# A pan-cancer catalog of mutagenesis at transcription factor binding sites

**DOI:** 10.64898/2026.10.19.760246

**Authors:** Harshit Sahay, Yuncheng Duan, Raluca Gordân

## Abstract

Transcription factor (TF) binding can contribute to mutagenesis by altering DNA damage formation or interfering with DNA repair. Although these effects have been characterized for selected TFs and mutagenic processes, their prevalence across TFs and cancer types remains poorly understood. A systematic characterization of mutation enrichment at TF binding sites is needed to guide mechanistic studies and improve the interpretation of noncoding mutations in cancer.

Here, we analyzed somatic mutations from over 4,000 tumors across 15 tissue types to generate a pan-cancer catalog of mutation patterns at binding sites for 655 TFs, organized into 276 motif clusters. We assessed mutation enrichment at single-nucleotide resolution, accounting for sequence-dependent and local variation in background mutation rates. Nearly one third of <TF-cluster, tissue> pairs with sufficient mutation counts showed significant enrichment at one or more binding site positions. Enrichment was most widespread in melanoma but was detected in all 15 tissue types, with the affected TFs and binding site positions varying across tissues. Highly expressed TFs were more likely to show enrichment than lowly expressed TFs, consistent with a role for TF binding in increased mutagenesis at the binding sites. Mutational signature analysis implicated processes beyond UV damage, including age-associated processes, deamination lesions, oxidative damage, and tobacco exposure, as potentially contributing to TF-induced mutagenesis. Together, these findings suggest that diverse interactions between TF binding, DNA damage, and DNA repair may contribute to mutation enrichment in regulatory DNA.

Our pan-cancer catalog reveals position-specific enrichment of somatic mutations at TF binding sites across all 15 tissue types analyzed. By identifying specific TFs and binding site positions enriched for somatic mutations, together with potential mutagenic processes acting at these positions, our study provides a roadmap for experimental assessment of TF-induced mutagenesis and informs the interpretation and prioritization of non-coding mutations in cancer.

## Supplementary material for "A pan-cancer catalog of mutagenesis at transcription factor binding sites": DataSets 1-15: DataSet1_BiliaryTract_allTFs.xlsx (part 4 of 6)

### Sheet: Sheet1 (continued)
tissue_type	TF_cluster	accessibility_mode		-100	-99	-98	-97	-96	-95	-94	-93	-92	-91	-90	-89	-88	-87	-86	-85	-84	-83	-82	-81	-80	-79	-78	-77	-76	-75	-74	-73	-72	-71	-70	-69	-68	-67	-66	-65	-64	-63	-62	-61	-60	-59	-58	-57	-56	-55	-54	-53	-52	-51	-50	-49	-48	-47	-46	-45	-44	-43	-42	-41	-40	-39	-38	-37	-36	-35	-34	-33	-32	-31	-30	-29	-28	-27	-26	-25	-24	-23	-22	-21	-20	-19	-18	-17	-16	-15	-14	-13	-12	-11	-10	-9	-8	-7	-6	-5	-4	-3	-2	-1	0	1	2	3	4	5	6	7	8	9	10	11	12	13	14	15	16	17	18	19	20	21	22	23	24	25	26	27	28	29	30	31	32	33	34	35	36	37	38	39	40	41	42	43	44	45	46	47	48	49	50	51	52	53	54	55	56	57	58	59	60	61	62	63	64	65	66	67	68	69	70	71	72	73	74	75	76	77	78	79	80	81	82	83	84	85	86	87	88	89	90	91	92	93	94	95	96	97	98	99	100
			q-value	0.996761	0.996761	0.996761	0.996761	0.996761	0.996761	0.996761	0.996761	0.996761	0.996761	0.996761	0.996761	0.996761	0.996761	0.996761	0.996761	0.996761	0.996761	0.996761	0.996761	0.996761	0.996761	0.996761	0.996761	0.996761	0.996761	0.996761	0.996761	0.996761	0.996761	0.996761	0.996761	0.996761	0.996761	0.996761	0.996761	0.996761	0.996761	0.996761	0.996761	0.996761	0.996761	0.996761	0.996761	0.996761	0.996761	0.996761	0.996761	0.996761	0.996761	0.996761	0.996761	0.996761	0.996761	0.996761	0.996761	0.996761	0.996761	0.996761	0.996761	0.996761	0.996761	0.996761	0.996761	0.996761	0.996761	0.996761	0.996761	0.996761	0.996761	0.996761	0.996761	0.996761	0.996761	0.996761	0.996761	0.996761	0.996761	0.996761	0.996761	0.996761	0.996761	0.996761	0.996761	0.996761	0.996761	0.996761	0.996761	0.996761	0.996761	0.996761	0.996761	0.996761	0.996761	0.996761	0.996761	0.996761	0.996761	0.996761	0.996761	0.996761	0.996761	0.996761	0.996761	0.996761	0.996761	0.996761	0.996761	0.996761	0.996761	0.996761	0.996761	0.996761	0.996761	0.996761	0.996761	0.996761	0.996761	0.996761	0.996761	0.996761	0.996761	0.996761	0.996761	0.996761	0.996761	0.996761	0.996761	0.996761	0.996761	0.996761	0.996761	0.996761	0.996761	0.996761	0.996761	0.996761	0.996761	0.996761	0.996761	0.996761	0.996761	0.996761	0.996761	0.996761	0.996761	0.996761	0.996761	0.996761	0.996761	0.996761	0.996761	0.996761	0.996761	0.996761	0.996761	0.996761	0.996761	0.996761	0.996761	0.996761	0.996761	0.996761	0.996761	0.996761	0.996761	0.996761	0.996761	0.996761	0.996761	0.996761	0.996761	0.996761	0.996761	0.996761	0.996761	0.996761	0.996761	0.996761	0.996761	0.996761	0.996761	0.996761	0.996761	0.996761	0.996761	0.996761	0.996761	0.996761	0.996761	0.996761	0.996761	0.996761	0.996761	0.996761	0.996761	0.996761	0.996761	0.996761	0.996761	0.996761
		intersection	observed_mutation_count	0	1	0	1	1	2	2	1	0	1	1	0	0	1	0	0	2	2	0	0	0	1	1	2	1	1	0	2	0	1	0	0	1	0	2	0	0	4	2	2	0	2	1	1	0	0	0	0	2	2	3	2	3	3	0	2	0	1	0	1	2	1	0	4	1	0	2	1	2	2	2	1	0	0	0	0	0	1	2	0	2	1	0	0	0	0	0	0	1	0	1	0	1	1	1	3	1	0	2	2	3	0	0	2	0	0	0	0	1	1	3	1	0	1	3	0	0	1	2	1	2	1	2	0	1	1	0	0	0	1	0	1	2	0	1	1	0	2	1	1	1	2	0	3	1	1	2	1	2	2	2	0	0	0	0	0	1	1	1	2	2	2	0	1	2	0	0	0	0	1	0	1	1	1	1	2	1	0	2	0	0	1	3	0	0	1	0	1	2	2	1	1	1	2	1	2	1	0	1	1	2
			expected_mutation_count	1.0167	1.01571	1.0092	1.02574	1.02837	1.00682	1.01415	1.01903	1.01665	1.01999	1.01488	1.01821	1.01955	1.02005	1.01203	1.00847	1.03426	1.02797	1.02273	1.0286	1.02684	1.03125	1.01647	1.02539	1.03645	1.02068	1.02258	1.02056	1.01225	1.03176	1.03965	1.03521	1.02235	1.02963	1.03605	1.02132	1.03621	1.02749	1.04406	1.04113	1.02087	1.03588	1.02631	1.03099	1.02063	1.02994	1.0375	1.03247	1.03557	1.02946	1.02933	1.04415	1.03968	1.0411	1.03042	1.03381	1.04184	1.0344	1.03832	1.05276	1.03173	1.0293	1.04197	1.04349	1.05221	1.03179	1.03184	1.03994	1.047	1.05095	1.02216	1.02286	1.0463	1.03743	1.04078	1.04044	1.04048	1.04692	1.04708	1.05203	1.03632	1.03765	1.03977	1.04941	1.04502	1.04972	1.04246	1.03569	1.035	1.02517	1.05647	1.17298	1.09424	1.05875	0.954902	0.778448	1.1649	0.977182	0.959587	1.07819	1.08239	0.9627	1.14576	0.775029	0.945641	1.04575	1.06727	1.17591	1.07164	1.03568	1.04337	1.03793	1.04348	1.05136	1.04952	1.05523	1.04634	1.03598	1.04082	1.04928	1.04325	1.04093	1.03428	1.04458	1.0418	1.03378	1.04718	1.03623	1.03166	1.0421	1.04254	1.0464	1.03961	1.02447	1.03843	1.03702	1.03753	1.03362	1.03467	1.03516	1.03831	1.02374	1.03734	1.02227	1.03217	1.0347	1.02973	1.04187	1.02768	1.02395	1.03208	1.02756	1.03356	1.03113	1.02584	1.03363	1.03517	1.0267	1.0221	1.04372	1.04854	1.03019	1.03449	1.02749	1.03775	1.02861	1.02985	1.03672	1.02876	1.03023	1.02079	1.02304	1.02889	1.02045	1.03219	1.02217	1.00918	1.02738	1.03469	1.0339	1.01475	1.02527	1.0314	1.01323	1.01853	1.02396	1.02084	1.03567	1.02093	1.01013	1.02105	1.0331	1.01367	1.0039	1.02223	1.03336	1.0082	1.0142	1.02062	1.02238	1.01506
			standard_deviation	1.00821	1.00772	1.00449	1.01268	1.01398	1.0033	1.00695	1.00936	1.00818	1.00984	1.00731	1.00896	1.00962	1.00987	1.00589	1.00412	1.01687	1.01378	1.0112	1.01409	1.01322	1.0154	1.0081	1.01251	1.01795	1.01018	1.01112	1.01012	1.006	1.01565	1.01952	1.01734	1.01101	1.0146	1.01776	1.0105	1.01784	1.01354	1.02168	1.02025	1.01027	1.01768	1.01296	1.01527	1.01016	1.01475	1.01847	1.016	1.01752	1.01452	1.01445	1.02173	1.01954	1.02023	1.01499	1.01666	1.0206	1.01695	1.01887	1.02593	1.01564	1.01444	1.02066	1.02141	1.02566	1.01567	1.01569	1.01966	1.02312	1.02505	1.01092	1.01126	1.02278	1.01843	1.02008	1.01991	1.01993	1.02308	1.02316	1.02558	1.01789	1.01854	1.01958	1.0243	1.02215	1.02445	1.0209	1.01758	1.01724	1.0124	1.02773	1.0829	1.04594	1.02886	0.977109	0.88224	1.07919	0.988421	0.979496	1.03824	1.04027	0.981069	1.07029	0.8803	0.97236	1.02253	1.03297	1.08425	1.03508	1.01758	1.02134	1.01868	1.0214	1.02525	1.02435	1.02713	1.0228	1.01772	1.0201	1.02424	1.02129	1.02015	1.01689	1.02194	1.02058	1.01664	1.02321	1.01785	1.0156	1.02073	1.02094	1.02283	1.01951	1.01205	1.01893	1.01824	1.01848	1.01657	1.01708	1.01732	1.01887	1.0117	1.01839	1.01097	1.01585	1.01709	1.01465	1.02061	1.01364	1.0118	1.01581	1.01358	1.01653	1.01534	1.01273	1.01657	1.01733	1.01316	1.01088	1.02151	1.02387	1.01487	1.01699	1.01354	1.01859	1.0141	1.01471	1.01808	1.01417	1.01489	1.01024	1.01135	1.01424	1.01007	1.01586	1.01092	1.00448	1.01349	1.01709	1.0167	1.00725	1.01245	1.01547	1.00649	1.00912	1.0118	1.01026	1.01757	1.0103	1.00495	1.01036	1.0163	1.00671	1.00185	1.01095	1.01643	1.00399	1.00697	1.01015	1.01102	1.0074
			q-value	0.964693	0.964693	0.964693	0.964693	0.964693	0.964693	0.964693	0.964693	0.964693	0.964693	0.964693	0.964693	0.964693	0.964693	0.964693	0.964693	0.964693	0.964693	0.964693	0.964693	0.964693	0.964693	0.964693	0.964693	0.964693	0.964693	0.964693	0.964693	0.964693	0.964693	0.964693	0.964693	0.964693	0.964693	0.964693	0.964693	0.964693	0.964693	0.964693	0.964693	0.964693	0.964693	0.964693	0.964693	0.964693	0.964693	0.964693	0.964693	0.964693	0.964693	0.964693	0.964693	0.964693	0.964693	0.964693	0.964693	0.964693	0.964693	0.964693	0.964693	0.964693	0.964693	0.964693	0.964693	0.964693	0.964693	0.964693	0.964693	0.964693	0.964693	0.964693	0.964693	0.964693	0.964693	0.964693	0.964693	0.964693	0.964693	0.964693	0.964693	0.964693	0.964693	0.964693	0.964693	0.964693	0.964693	0.964693	0.964693	0.964693	0.964693	0.964693	0.964693	0.964693	0.964693	0.964693	0.964693	0.964693	0.964693	0.964693	0.964693	0.964693	0.964693	0.964693	0.964693	0.964693	0.964693	0.964693	0.964693	0.964693	0.964693	0.964693	0.964693	0.964693	0.964693	0.964693	0.964693	0.964693	0.964693	0.964693	0.964693	0.964693	0.964693	0.964693	0.964693	0.964693	0.964693	0.964693	0.964693	0.964693	0.964693	0.964693	0.964693	0.964693	0.964693	0.964693	0.964693	0.964693	0.964693	0.964693	0.964693	0.964693	0.964693	0.964693	0.964693	0.964693	0.964693	0.964693	0.964693	0.964693	0.964693	0.964693	0.964693	0.964693	0.964693	0.964693	0.964693	0.964693	0.964693	0.964693	0.964693	0.964693	0.964693	0.964693	0.964693	0.964693	0.964693	0.964693	0.964693	0.964693	0.964693	0.964693	0.964693	0.964693	0.964693	0.964693	0.964693	0.964693	0.964693	0.964693	0.964693	0.964693	0.964693	0.964693	0.964693	0.964693	0.964693	0.964693	0.964693	0.964693	0.964693	0.964693	0.964693	0.964693	0.964693	0.964693	0.964693	0.964693	0.964693	0.964693	0.964693	0.964693
		union	observed_mutation_count	5	6	2	7	8	8	13	9	3	8	10	6	5	6	5	7	11	11	5	4	7	7	8	5	3	11	4	12	10	7	8	4	8	5	2	8	4	13	13	9	6	4	10	6	6	2	6	8	9	9	10	10	9	6	4	8	4	7	4	4	9	2	7	10	7	6	9	10	9	11	11	4	8	5	6	7	5	8	6	6	8	5	3	5	11	10	3	5	5	10	11	6	7	7	6	8	5	6	10	7	10	5	2	10	7	4	4	4	9	10	9	3	5	10	14	6	3	5	8	8	10	7	6	6	6	11	5	4	11	9	6	8	6	6	10	5	4	5	6	3	8	8	1	9	6	4	9	8	7	5	6	8	7	4	3	5	8	4	7	9	10	9	7	6	6	5	5	5	8	8	7	11	8	8	6	7	11	11	6	6	3	5	15	7	4	8	11	8	6	6	4	9	9	7	8	7	7	3	8	8	4
			expected_mutation_count	6.91387	6.88418	6.89208	6.90995	6.87445	6.8531	6.91369	6.88609	6.87027	6.86576	6.89701	6.95288	6.93768	6.89762	6.90397	6.89122	6.96606	6.9796	6.90309	6.8827	6.91506	6.94001	6.9266	6.93997	6.9735	6.91039	6.94136	6.97983	6.94676	6.92505	6.97728	6.95489	6.93863	6.99339	6.95113	6.92077	6.98625	6.91363	6.98647	7.00707	6.96142	6.99381	7.03395	6.94439	6.95568	6.98892	6.98956	7.04718	7.07734	6.98794	7.00205	7.07317	7.012	7.00864	6.98804	6.98654	7.04241	7.03539	7.00768	7.01793	7.082	7.05087	7.03897	7.09133	7.07346	7.03519	7.05387	7.02165	7.03914	7.06698	7.06771	7.06401	7.06084	7.00669	7.05252	7.05776	7.02486	7.03731	7.09497	7.11197	7.08753	7.07494	7.10917	7.07603	7.11419	7.04611	7.10968	7.02258	6.99886	7.10024	7.18163	7.67739	6.68885	7.24155	6.24705	4.86867	8.56775	6.68431	6.90056	7.49001	7.98732	6.24395	8.30205	4.86668	6.17802	7.17295	6.5406	7.6189	7.25004	7.12829	7.02681	7.04971	7.10613	7.05787	7.09768	7.04058	7.11319	7.08048	7.08056	7.09046	7.09692	7.04095	6.99093	7.03077	7.04458	7.01506	7.08908	7.10347	7.04602	7.03465	7.02583	7.02941	7.05724	7.00095	7.02076	7.06165	7.03145	7.03561	7.04415	7.05061	7.04825	7.04495	7.01861	6.97145	7.02981	7.0197	6.99247	7.06281	7.01203	6.95092	7.04251	7.0383	6.99196	6.99258	6.95916	6.97315	7.03667	6.98351	6.9351	7.04505	7.02099	6.91383	6.99287	6.94304	6.94782	6.99211	6.95142	6.93225	6.97515	6.96094	6.97689	7.01188	6.94952	6.91012	6.94693	6.90608	6.90437	6.90814	6.89093	6.89783	6.88453	6.90006	6.92141	6.89436	6.89385	6.91832	6.93941	6.93421	6.87479	6.88536	6.89881	6.89247	6.87175	6.85554	6.85947	6.89095	6.91454	6.88302	6.91994	6.89971	6.84277
			standard_deviation	2.62911	2.62346	2.62497	2.62836	2.62161	2.61754	2.62908	2.62382	2.62081	2.61995	2.6259	2.63651	2.63363	2.62602	2.62723	2.6248	2.63901	2.64157	2.62706	2.62318	2.62934	2.63408	2.63153	2.63407	2.64042	2.62845	2.63433	2.64162	2.63535	2.63123	2.64113	2.6369	2.63381	2.64418	2.63618	2.63042	2.64284	2.62906	2.64288	2.64677	2.63813	2.64426	2.65184	2.63491	2.63705	2.64334	2.64346	2.65433	2.66	2.64315	2.64582	2.65921	2.6477	2.64706	2.64317	2.64289	2.65343	2.65211	2.64688	2.64882	2.66087	2.65502	2.65278	2.66263	2.65927	2.65207	2.65559	2.64952	2.65281	2.65805	2.65819	2.6575	2.6569	2.6467	2.65533	2.65632	2.65013	2.65247	2.66331	2.6665	2.66191	2.65955	2.66597	2.65976	2.66692	2.65413	2.66607	2.6497	2.64522	2.6643	2.67952	2.77042	2.58599	2.69078	2.49922	2.20636	2.92657	2.58503	2.62657	2.73643	2.82578	2.49845	2.88085	2.20591	2.48537	2.67801	2.55719	2.75986	2.69224	2.66956	2.65049	2.65481	2.66541	2.65634	2.66382	2.65309	2.66673	2.66059	2.6606	2.66246	2.66368	2.65316	2.64372	2.65124	2.65384	2.64827	2.66221	2.6649	2.65411	2.65197	2.65031	2.65098	2.65622	2.64561	2.64935	2.65705	2.65137	2.65215	2.65376	2.65497	2.65453	2.65391	2.64895	2.64003	2.65106	2.64915	2.64401	2.65727	2.6477	2.63615	2.65345	2.65265	2.64391	2.64403	2.63771	2.64035	2.65235	2.64232	2.63314	2.65393	2.64939	2.6291	2.64408	2.63465	2.63556	2.64394	2.63624	2.6326	2.64073	2.63804	2.64106	2.64767	2.63588	2.6284	2.63539	2.62763	2.62731	2.62802	2.62475	2.62606	2.62353	2.62649	2.63054	2.6254	2.6253	2.62996	2.63396	2.63297	2.62167	2.62369	2.62624	2.62504	2.6211	2.618	2.61875	2.62475	2.62924	2.62324	2.63026	2.62642	2.61556
			q-value	0.999123	0.999123	0.999211	0.999123	0.999123	0.999123	0.977227	0.999123	0.999123	0.999123	0.999123	0.999123	0.999123	0.999123	0.999123	0.999123	0.999123	0.999123	0.999123	0.999123	0.999123	0.999123	0.999123	0.999123	0.999123	0.999123	0.999123	0.999123	0.999123	0.999123	0.999123	0.999123	0.999123	0.999123	0.999211	0.999123	0.999123	0.977227	0.977227	0.999123	0.999123	0.999123	0.999123	0.999123	0.999123	0.999211	0.999123	0.999123	0.999123	0.999123	0.999123	0.999123	0.999123	0.999123	0.999123	0.999123	0.999123	0.999123	0.999123	0.999123	0.999123	0.999211	0.999123	0.999123	0.999123	0.999123	0.999123	0.999123	0.999123	0.999123	0.999123	0.999123	0.999123	0.999123	0.999123	0.999123	0.999123	0.999123	0.999123	0.999123	0.999123	0.999123	0.999123	0.999123	0.999123	0.999123	0.999123	0.999123	0.999123	0.999123	0.999123	0.999123	0.999123	0.999123	0.999123	0.999123	0.999123	0.999123	0.999123	0.999123	0.999123	0.999123	0.999211	0.977227	0.999123	0.999123	0.999123	0.999123	0.999123	0.999123	0.999123	0.999123	0.999123	0.999123	0.977227	0.999123	0.999123	0.999123	0.999123	0.999123	0.999123	0.999123	0.999123	0.999123	0.999123	0.999123	0.999123	0.999123	0.999123	0.999123	0.999123	0.999123	0.999123	0.999123	0.999123	0.999123	0.999123	0.999123	0.999123	0.999123	0.999123	0.999123	0.999211	0.999123	0.999123	0.999123	0.999123	0.999123	0.999123	0.999123	0.999123	0.999123	0.999123	0.999123	0.999123	0.999123	0.999123	0.999123	0.999123	0.999123	0.999123	0.999123	0.999123	0.999123	0.999123	0.999123	0.999123	0.999123	0.999123	0.999123	0.999123	0.999123	0.999123	0.999123	0.999123	0.999123	0.999123	0.999123	0.999123	0.999123	0.999123	0.999123	0.977227	0.999123	0.999123	0.999123	0.999123	0.999123	0.999123	0.999123	0.999123	0.999123	0.999123	0.999123	0.999123	0.999123	0.999123	0.999123	0.999123	0.999123	0.999123
	NR/3	ATAC	observed_mutation_count	19	20	15	25	24	13	12	24	24	22	19	17	22	20	19	13	17	23	19	13	26	28	20	20	26	19	22	12	26	16	15	14	22	19	18	16	25	17	16	20	18	21	14	14	20	20	21	19	24	13	24	16	22	24	18	18	24	18	13	12	25	23	16	19	19	25	22	16	13	15	20	17	24	14	17	20	21	27	23	23	15	20	21	22	25	18	14	19	13	14	20	20	21	16	24	18	20	16	14	24	19	14	9	28	16	26	12	17	14	16	14	24	24	23	16	18	21	14	16	14	19	10	13	17	13	17	22	21	16	14	18	16	20	18	20	13	16	22	23	21	15	21	15	13	20	17	17	21	22	20	22	21	23	26	16	19	23	20	13	19	14	19	14	19	23	24	14	15	22	30	30	17	18	18	21	26	25	13	16	14	16	24	28	15	23	14	17	22	22	21	20	18	14	23	19	27	20	13	12	19	12
			expected_mutation_count	18.9471	18.9986	18.9979	19.0049	18.9862	18.9558	19.0381	19.0427	19.0223	19.0244	18.9888	19.0218	19.0619	19.03	19.052	19.0751	19.0769	19.0284	19.0942	19.0828	19.0696	19.1303	19.1092	19.0898	19.1148	19.1005	19.099	19.2285	19.194	19.169	19.2734	19.2026	19.1652	19.1928	19.2265	19.2052	19.203	19.2477	19.1761	19.235	19.2707	19.2218	19.2624	19.2418	19.1868	19.2949	19.2591	19.2635	19.2524	19.1965	19.2857	19.2482	19.1479	19.2852	19.2719	19.296	19.3173	19.3546	19.3329	19.2576	19.2577	19.2738	19.3589	19.3057	19.3079	19.3433	19.3598	19.3216	19.2919	19.3346	19.3435	19.3552	19.3604	19.4468	19.3246	19.3095	19.3305	19.3198	19.4022	19.3685	19.3957	19.4762	19.5518	19.485	19.5079	19.4748	19.4683	19.4839	19.6443	19.8542	20.398	19.6116	19.9427	19.8474	20.3078	19.6314	18.974	18.8763	20.2291	19.4519	21.3683	17.3435	18.7242	18.0639	17.9064	22.1392	18.8836	19.697	19.1592	19.5191	18.6293	20.012	19.8379	19.5072	19.4167	19.3973	19.5005	19.6166	19.4718	19.489	19.42	19.3701	19.3851	19.4955	19.3875	19.3979	19.3587	19.3963	19.3621	19.3569	19.348	19.3489	19.41	19.414	19.3132	19.3718	19.2609	19.3389	19.3596	19.344	19.3524	19.3188	19.3347	19.2767	19.3428	19.2899	19.3082	19.2995	19.3245	19.3551	19.4118	19.3317	19.2672	19.2458	19.2991	19.2527	19.3164	19.2981	19.2997	19.2541	19.312	19.2468	19.2604	19.2844	19.1638	19.1854	19.2128	19.1969	19.2169	19.1237	19.1645	19.1333	19.1228	19.1297	19.1483	19.1107	19.1431	19.1136	19.1941	19.0432	19.1051	19.1014	19.0642	19.1472	19.1024	19.093	19.0942	19.0551	19.0304	18.9989	19.0344	19.0583	18.977	18.9613	18.9786	19.0061	18.9836	19.0525	19.0261	18.9562	18.9627
			standard_deviation	4.35234	4.35825	4.35817	4.35897	4.35683	4.35334	4.36278	4.36331	4.36097	4.36121	4.35713	4.36092	4.3655	4.36185	4.36437	4.36701	4.36723	4.36167	4.3692	4.3679	4.36639	4.37333	4.37092	4.3687	4.37156	4.36992	4.36975	4.38454	4.3806	4.37775	4.38965	4.38158	4.37732	4.38047	4.38431	4.38188	4.38163	4.38672	4.37856	4.38528	4.38935	4.38377	4.38841	4.38605	4.37979	4.3921	4.38802	4.38852	4.38727	4.38089	4.39105	4.38679	4.37535	4.39099	4.38948	4.39222	4.39465	4.39888	4.39642	4.38785	4.38786	4.3897	4.39938	4.39334	4.39358	4.39761	4.39949	4.39514	4.39176	4.39662	4.39763	4.39896	4.39955	4.40935	4.39548	4.39376	4.39615	4.39494	4.4043	4.40047	4.40356	4.41269	4.42124	4.41368	4.41628	4.41253	4.41179	4.41356	4.43169	4.45529	4.51588	4.428	4.46523	4.45454	4.50589	4.43026	4.35549	4.34425	4.49717	4.4099	4.622	4.16415	4.3268	4.24982	4.23124	4.70466	4.34498	4.43768	4.37667	4.41759	4.31572	4.47295	4.45345	4.41619	4.40595	4.40374	4.41544	4.42856	4.41219	4.41414	4.40632	4.40065	4.40235	4.41487	4.40263	4.4038	4.39936	4.40363	4.39975	4.39915	4.39814	4.39824	4.40519	4.40563	4.39419	4.40084	4.38823	4.39711	4.39945	4.39769	4.39864	4.39482	4.39663	4.39003	4.39755	4.39153	4.39361	4.39262	4.39547	4.39894	4.40538	4.39629	4.38895	4.38651	4.39258	4.38729	4.39454	4.39246	4.39265	4.38745	4.39405	4.38662	4.38818	4.39091	4.37716	4.37962	4.38274	4.38094	4.38322	4.37257	4.37724	4.37368	4.37247	4.37326	4.37538	4.37109	4.37479	4.37142	4.38061	4.36337	4.37045	4.37003	4.36577	4.37525	4.37013	4.36907	4.3692	4.36472	4.36189	4.35829	4.36235	4.36509	4.35578	4.35397	4.35596	4.35911	4.35653	4.36443	4.3614	4.35339	4.35413
			q-value	0.977944	0.977944	0.977944	0.977944	0.977944	0.977944	0.977944	0.977944	0.977944	0.977944	0.977944	0.977944	0.977944	0.977944	0.977944	0.977944	0.977944	0.977944	0.977944	0.977944	0.977944	0.977944	0.977944	0.977944	0.977944	0.977944	0.977944	0.977944	0.977944	0.977944	0.977944	0.977944	0.977944	0.977944	0.977944	0.977944	0.977944	0.977944	0.977944	0.977944	0.977944	0.977944	0.977944	0.977944	0.977944	0.977944	0.977944	0.977944	0.977944	0.977944	0.977944	0.977944	0.977944	0.977944	0.977944	0.977944	0.977944	0.977944	0.977944	0.977944	0.977944	0.977944	0.977944	0.977944	0.977944	0.977944	0.977944	0.977944	0.977944	0.977944	0.977944	0.977944	0.977944	0.977944	0.977944	0.977944	0.977944	0.977944	0.977944	0.977944	0.977944	0.977944	0.977944	0.977944	0.977944	0.977944	0.977944	0.977944	0.977944	0.977944	0.977944	0.977944	0.977944	0.977944	0.977944	0.977944	0.977944	0.977944	0.977944	0.977944	0.977944	0.977944	0.995253	0.977944	0.977944	0.977944	0.977944	0.977944	0.977944	0.977944	0.977944	0.977944	0.977944	0.977944	0.977944	0.977944	0.977944	0.977944	0.977944	0.977944	0.977944	0.995253	0.977944	0.977944	0.977944	0.977944	0.977944	0.977944	0.977944	0.977944	0.977944	0.977944	0.977944	0.977944	0.977944	0.977944	0.977944	0.977944	0.977944	0.977944	0.977944	0.977944	0.977944	0.977944	0.977944	0.977944	0.977944	0.977944	0.977944	0.977944	0.977944	0.977944	0.977944	0.977944	0.977944	0.977944	0.977944	0.977944	0.977944	0.977944	0.977944	0.977944	0.977944	0.977944	0.977944	0.977944	0.977944	0.977944	0.977944	0.977944	0.977944	0.977944	0.977944	0.977944	0.977944	0.977944	0.977944	0.977944	0.977944	0.977944	0.977944	0.977944	0.977944	0.977944	0.977944	0.977944	0.977944	0.977944	0.977944	0.977944	0.977944	0.977944	0.977944	0.977944	0.977944	0.977944	0.977944	0.977944	0.977944	0.977944	0.977944
		DNase	observed_mutation_count	54	51	60	62	58	40	57	54	60	55	46	58	46	49	68	62	53	62	63	50	58	63	61	59	64	50	53	45	70	53	49	46	67	55	51	47	62	59	50	49	60	48	59	33	57	47	71	50	51	51	56	60	46	57	50	60	77	58	50	53	51	54	51	67	50	66	54	58	54	46	55	46	54	54	52	50	51	65	49	64	55	65	52	56	51	60	52	59	61	55	60	60	68	63	64	50	64	46	52	62	59	38	47	61	38	66	46	65	72	51	53	66	65	58	61	51	64	48	72	70	59	38	47	58	51	53	46	54	62	50	47	53	63	54	51	49	58	50	49	53	60	49	67	44	53	52	58	58	58	62	66	56	50	57	46	50	59	57	59	57	42	57	49	55	54	59	47	40	51	57	64	51	57	61	57	56	52	50	54	45	50	58	59	45	57	36	47	48	53	52	55	51	44	64	54	64	56	43	46	47	58
			expected_mutation_count	53.6666	53.714	53.7178	53.7609	53.7247	53.6611	53.6761	53.7912	53.8239	53.8477	53.7686	53.83	53.8786	53.7521	53.7837	53.9846	53.84	53.8951	53.9349	53.8979	54.027	54.2389	54.0132	53.9371	54.0581	54.0097	54.1602	54.4038	54.1652	54.2936	54.5213	54.2991	54.2424	54.2759	54.2978	54.3058	54.3654	54.2758	54.2769	54.3261	54.3248	54.3782	54.3368	54.3186	54.3532	54.5952	54.5813	54.5154	54.6039	54.4875	54.5981	54.6826	54.4582	54.5525	54.6833	54.7593	54.8564	55.017	54.8755	54.6304	54.7963	54.8468	54.7167	54.7274	54.6971	54.8095	54.8733	54.7111	54.6996	54.9282	54.8854	54.9202	55.1016	55.0129	54.9756	54.9391	55.0017	55.0457	55.2847	55.1299	55.0657	55.3491	55.3333	55.3348	55.5183	55.4038	55.3255	55.6118	56.1441	56.8716	58.2855	55.6991	56.7187	56.3622	57.7257	54.402	53.6032	53.2218	59.4619	54.3461	58.7091	45.5414	47.2676	47.1699	46.0371	67.7255	49.9358	55.5906	55.2661	55.9806	53.8285	56.9928	56.676	55.7478	55.65	55.4281	55.6274	56.0489	55.5813	55.4637	55.391	55.241	55.2049	55.3376	55.1377	55.1013	55.0869	55.2266	55.094	55.1235	55.0212	55.1446	55.1543	54.9097	54.8376	54.9259	54.8906	55.0435	55.0354	55.0179	54.9582	54.8973	54.8086	54.6991	54.8786	54.7274	54.5257	54.8536	54.7482	54.7839	54.9245	54.7266	54.6564	54.5836	54.6206	54.6644	54.757	54.7404	54.5559	54.5652	54.6811	54.5125	54.5647	54.61	54.4055	54.4852	54.4011	54.3512	54.5171	54.3383	54.2997	54.2758	54.2416	54.3075	54.1509	54.0338	54.0418	54.1412	54.207	54.0863	54.0306	54.0102	54.0272	54.0837	54.0088	53.8797	53.8838	54.0132	53.8568	53.8297	53.8598	53.7808	53.7651	53.7552	53.6572	53.7285	53.7248	53.7846	53.8673	53.6545	53.6542
			standard_deviation	7.32474	7.32797	7.32823	7.33116	7.3287	7.32436	7.32539	7.33323	7.33546	7.33708	7.33169	7.33587	7.33918	7.33057	7.33272	7.3464	7.33655	7.34031	7.34302	7.3405	7.34928	7.36368	7.34834	7.34317	7.35139	7.34811	7.35833	7.37485	7.35867	7.36738	7.38281	7.36776	7.36391	7.36618	7.36767	7.36822	7.37225	7.36618	7.36625	7.36959	7.3695	7.37312	7.37032	7.36908	7.37143	7.38782	7.38687	7.38242	7.38841	7.38052	7.38801	7.39372	7.37855	7.38493	7.39377	7.3989	7.40546	7.41629	7.40675	7.3902	7.4014	7.40481	7.39603	7.39676	7.39471	7.4023	7.40661	7.39566	7.39488	7.41031	7.40742	7.40977	7.42199	7.41602	7.41351	7.41105	7.41526	7.41823	7.43432	7.4239	7.41958	7.43864	7.43758	7.43768	7.45	7.44232	7.43706	7.45627	7.49185	7.54022	7.63336	7.46213	7.53012	7.50643	7.59665	7.37481	7.32051	7.29442	7.71008	7.37092	7.66111	6.74773	6.8746	6.86748	6.78448	8.22833	7.06547	7.45485	7.43311	7.48102	7.3358	7.54824	7.52725	7.46538	7.45884	7.44395	7.45731	7.4855	7.45422	7.44634	7.44145	7.43138	7.42895	7.43787	7.42443	7.42198	7.42101	7.4304	7.42148	7.42347	7.41657	7.42488	7.42554	7.40906	7.4042	7.41015	7.40777	7.41808	7.41754	7.41635	7.41233	7.40823	7.40224	7.39485	7.40696	7.39676	7.38312	7.40528	7.39816	7.40057	7.41005	7.3967	7.39196	7.38703	7.38953	7.39249	7.39875	7.39763	7.38515	7.38579	7.39362	7.38222	7.38575	7.38881	7.37497	7.38037	7.37467	7.37129	7.38253	7.37042	7.3678	7.36618	7.36386	7.36833	7.3577	7.34975	7.35029	7.35704	7.36151	7.35331	7.34953	7.34814	7.3493	7.35313	7.34805	7.33926	7.33954	7.34834	7.3377	7.33585	7.33791	7.33253	7.33145	7.33077	7.32409	7.32896	7.3287	7.33277	7.33841	7.3239	7.32389
			q-value	0.953991	0.953991	0.953991	0.953991	0.953991	0.99653	0.953991	0.953991	0.953991	0.953991	0.953991	0.953991	0.953991	0.953991	0.870357	0.953991	0.953991	0.953991	0.953991	0.953991	0.953991	0.953991	0.953991	0.953991	0.953991	0.953991	0.953991	0.956097	0.870357	0.953991	0.953991	0.953991	0.953991	0.953991	0.953991	0.953991	0.953991	0.953991	0.953991	0.953991	0.953991	0.953991	0.953991	0.99934	0.953991	0.953991	0.870357	0.953991	0.953991	0.953991	0.953991	0.953991	0.953991	0.953991	0.953991	0.953991	0.538841	0.953991	0.953991	0.953991	0.953991	0.953991	0.953991	0.953991	0.953991	0.953991	0.953991	0.953991	0.953991	0.953991	0.953991	0.953991	0.953991	0.953991	0.953991	0.953991	0.953991	0.953991	0.953991	0.953991	0.953991	0.953991	0.953991	0.953991	0.953991	0.953991	0.953991	0.953991	0.953991	0.953991	0.953991	0.953991	0.953991	0.953991	0.953991	0.953991	0.953991	0.953991	0.953991	0.953991	0.953991	0.953991	0.953991	0.870357	0.953991	0.953991	0.953991	0.953991	0.870357	0.953991	0.953991	0.953991	0.953991	0.953991	0.953991	0.953991	0.953991	0.953991	0.870357	0.870357	0.953991	0.99934	0.953991	0.953991	0.953991	0.953991	0.953991	0.953991	0.953991	0.953991	0.953991	0.953991	0.953991	0.953991	0.953991	0.953991	0.953991	0.953991	0.953991	0.953991	0.953991	0.953991	0.953991	0.970862	0.953991	0.953991	0.953991	0.953991	0.953991	0.953991	0.953991	0.953991	0.953991	0.953991	0.953991	0.953991	0.953991	0.953991	0.953991	0.953991	0.991343	0.953991	0.953991	0.953991	0.953991	0.953991	0.953991	0.99653	0.953991	0.953991	0.953991	0.953991	0.953991	0.953991	0.953991	0.953991	0.953991	0.953991	0.953991	0.953991	0.953991	0.953991	0.953991	0.953991	0.953991	0.99934	0.953991	0.953991	0.953991	0.953991	0.953991	0.953991	0.96077	0.953991	0.953991	0.953991	0.953991	0.970862	0.953991	0.953991	0.953991
		intersection	observed_mutation_count	13	8	10	19	14	7	6	14	15	15	14	14	11	13	11	11	9	17	10	10	14	13	15	12	19	11	11	5	15	9	8	10	12	14	11	11	19	9	10	12	9	12	9	8	12	12	16	13	18	9	14	10	11	14	13	13	18	14	8	7	17	13	8	15	15	16	14	9	9	6	14	11	12	8	6	13	11	19	13	13	10	14	9	12	14	10	9	12	9	10	12	10	16	9	11	11	15	11	5	15	9	9	6	18	10	18	10	10	10	9	8	15	17	18	11	11	15	10	11	11	9	5	5	9	7	8	10	11	12	8	7	10	10	10	11	10	10	11	12	12	8	9	11	9	10	8	10	13	13	11	16	13	12	17	9	10	15	16		14	10	10	6	13	18	15	9	8	13	18	21	12	13	9	17	16	16	8	10	7	11	13	11	10	13	9	11	13	15	15	14	14	9	13	12	16	14	9	6	12	8
			expected_mutation_count	11.7705	11.8078	11.8317	11.8285	11.7981	11.79	11.8318	11.8421	11.8134	11.8348	11.8488	11.8442	11.8397	11.8305	11.8648	11.8811	11.8867	11.8723	11.9125	11.8691	11.8838	11.9442	11.9034	11.8881	11.8995	11.9117	11.9067	12.0179	11.9292	11.898	11.9843	11.976	11.9287	11.9127	11.9625	11.9445	11.9307	11.9875	11.9192	11.9235	11.976	11.9726	11.9687	11.9703	11.9341	12.021	11.9799	11.9869	11.9706	11.9201	11.9814	11.9708	11.9253	12.0283	12.0114	12.0431	12.052	12.061	12.0733	12.0202	11.9909	11.9923	12.0442	12.0291	12.0253	12.0846	12.0503	12.0401	12.0177	12.0917	12.0953	12.0639	12.049	12.1125	12.0615	12.0701	12.059	12.031	12.091	12.097	12.1029	12.1518	12.1934	12.1204	12.1734	12.1617	12.1473	12.187	12.2707	12.4031	12.6942	12.1856	12.2649	12.3425	12.7521	12.1759	11.4746	11.4685	12.6537	12.4239	13.5856	11.4899	10.5594	10.4011	10.5366	13.8608	12.7031	11.8237	11.6924	11.869	11.4581	12.5435	12.4705	12.1588	12.0499	12.0438	12.1276	12.2123	12.1556	12.1561	12.091	12.0736	12.0958	12.162	12.0655	12.0807	12.0529	12.0839	12.0955	12.0401	12.0412	12.0556	12.0752	12.0822	11.9983	12.0373	11.9997	12.0448	12.0857	12.0476	12.0611	12.0261	12.0202	11.9755	12.0463	11.9928	12.0193	12.0112	12.0284	12.0413	12.0747	12.0152	11.9885	11.9538	11.9822	11.9972	12.0303	12.0257		11.9684	11.9741	11.9506	11.9768	12.0256	11.9589	11.9508	11.962	11.9457	11.9856	11.8911	11.9477	11.8924	11.9256	11.925	11.9379	11.9256	11.8911	11.8915	11.9229	11.8732	11.9173	11.9109	11.8949	11.9087	11.8644	11.8544	11.8887	11.89	11.8488	11.8232	11.861	11.8496	11.7842	11.8095	11.8266	11.8208	11.8138	11.8279	11.8205	11.8024	11.8598
			standard_deviation	3.43043	3.43585	3.43933	3.43887	3.43445	3.43326	3.43935	3.44084	3.43667	3.43977	3.44181	3.44114	3.44048	3.43916	3.44413	3.44649	3.44731	3.44522	3.45105	3.44476	3.44688	3.45564	3.44973	3.44751	3.44917	3.45093	3.45021	3.46627	3.45346	3.44895	3.46144	3.46023	3.45339	3.45107	3.45828	3.45568	3.45368	3.4619	3.45202	3.45265	3.46024	3.45975	3.45918	3.45941	3.45417	3.46673	3.4608	3.46181	3.45946	3.45215	3.46102	3.45949	3.45291	3.46779	3.46534	3.46991	3.4712	3.47249	3.47426	3.46662	3.46239	3.46259	3.47006	3.4679	3.46735	3.47589	3.47094	3.46948	3.46626	3.47691	3.47743	3.47291	3.47077	3.4799	3.47257	3.4738	3.4722	3.46817	3.4768	3.47767	3.47852	3.48553	3.4915	3.48103	3.48863	3.48696	3.4849	3.49058	3.50253	3.52137	3.56246	3.49038	3.50172	3.51278	3.57057	3.489	3.38708	3.38618	3.55678	3.5243	3.68537	3.38932	3.24926	3.22482	3.24575	3.72254	3.56365	3.4382	3.41906	3.44478	3.38464	3.54124	3.53093	3.48654	3.4709	3.47003	3.48206	3.4942	3.48608	3.48616	3.47681	3.4743	3.4775	3.487	3.47314	3.47532	3.47133	3.47579	3.47745	3.46948	3.46964	3.47172	3.47454	3.47554	3.46346	3.46907	3.46365	3.47015	3.47604	3.47056	3.4725	3.46747	3.46662	3.46017	3.47038	3.46267	3.46648	3.46531	3.4678	3.46965	3.47446	3.4659	3.46204	3.45703	3.46113	3.46329	3.46806	3.46741		3.45914	3.45996	3.45657	3.46035	3.46738	3.45776	3.4566	3.45822	3.45585	3.46162	3.44795	3.45615	3.44814	3.45294	3.45285	3.45473	3.45295	3.44796	3.44801	3.45256	3.44536	3.45174	3.45081	3.4485	3.4505	3.44407	3.44262	3.4476	3.44779	3.44182	3.43809	3.44358	3.44192	3.43242	3.4361	3.43858	3.43774	3.43673	3.43878	3.43769	3.43507	3.44341
			q-value	0.992933	0.992933	0.992933	0.992933	0.992933	0.994804	0.994804	0.992933	0.992933	0.992933	0.992933	0.992933	0.992933	0.992933	0.992933	0.992933	0.992933	0.992933	0.992933	0.992933	0.992933	0.992933	0.992933	0.992933	0.992933	0.992933	0.992933	0.994804	0.992933	0.992933	0.992933	0.992933	0.992933	0.992933	0.992933	0.992933	0.992933	0.992933	0.992933	0.992933	0.992933	0.992933	0.992933	0.992933	0.992933	0.992933	0.992933	0.992933	0.992933	0.992933	0.992933	0.992933	0.992933	0.992933	0.992933	0.992933	0.992933	0.992933	0.992933	0.994804	0.992933	0.992933	0.992933	0.992933	0.992933	0.992933	0.992933	0.992933	0.992933	0.994804	0.992933	0.992933	0.992933	0.992933	0.994804	0.992933	0.992933	0.992933	0.992933	0.992933	0.992933	0.992933	0.992933	0.992933	0.992933	0.992933	0.992933	0.992933	0.992933	0.992933	0.992933	0.992933	0.992933	0.992933	0.992933	0.992933	0.992933	0.992933	0.994804	0.992933	0.994804	0.992933	0.994804	0.992933	0.992933	0.992933	0.992933	0.992933	0.992933	0.992933	0.992933	0.992933	0.992933	0.992933	0.992933	0.992933	0.992933	0.992933	0.992933	0.992933	0.992933	0.994804	0.994804	0.992933	0.994804	0.992933	0.992933	0.992933	0.992933	0.992933	0.994804	0.992933	0.992933	0.992933	0.992933	0.992933	0.992933	0.992933	0.992933	0.992933	0.992933	0.992933	0.992933	0.992933	0.992933	0.992933	0.992933	0.992933	0.992933	0.992933	0.992933	0.992933	0.992933	0.992933	0.992933	0.992933	0.992933	0.992933		0.992933	0.992933	0.992933	0.994804	0.992933	0.992933	0.992933	0.992933	0.992933	0.992933	0.992933	0.992933	0.992933	0.992933	0.992933	0.992933	0.992933	0.992933	0.992933	0.992933	0.994804	0.992933	0.992933	0.992933	0.992933	0.992933	0.992933	0.992933	0.992933	0.992933	0.992933	0.992933	0.992933	0.992933	0.992933	0.992933	0.992933	0.992933	0.992933	0.994804	0.992933	0.992933
		union	observed_mutation_count	60	63	65	68	68	46	63	64	69	62	51	61	57	56	76	64	61	68	72	53	70	78	66	67	71	58	64	52	81	60	56	50	77	60	58	52	68	67	56	57	69	57	64	39	65	55	76	56	57	55	66	66	57	67	55	65	83	62	55	58	59	64	59	71	54	75	62	65	58	55	61	52	66	60	63	57	61	73	59	74	60	71	64	66	62	68	57	66	65	59	68	70	73	70	77	57	69	51	61	71	69	43	50	71	44	74	48	72	76	58	59	75	72	63	66	58	70	52	77	73	69	43	55	66	57	62	58	64	66	56	58	59	73	62	60	52	64	61	60	62	67	61	71	48	63	61	65	66	67	71	72	64	61	66	53	59	67	61	65	62	46	66	57	61	59	68	52	47	60	69	73	56	62	70	61	66	61	55	60	52	55	69	76	50	67	41	53	57	60	58	61	55	49	74	61	75	62	47	52	54	62
			expected_mutation_count	60.915	60.995	60.975	61.0251	60.9805	60.8798	60.9717	61.0832	61.1173	61.0709	60.9565	61.0772	61.1842	61.0421	61.0704	61.2366	61.1001	61.097	61.1653	61.1821	61.2641	61.4695	61.2741	61.2072	61.3339	61.2376	61.3535	61.6553	61.4894	61.608	61.8581	61.579	61.5145	61.6014	61.6197	61.5972	61.6479	61.5725	61.5493	61.6903	61.6661	61.6573	61.66	61.6256	61.636	61.9182	61.8763	61.8384	61.917	61.7973	61.9114	61.9664	61.691	61.8163	61.96	61.996	62.0979	62.2976	62.159	61.9055	62.0545	62.115	62.0283	61.9739	61.9556	62.0696	62.1843	62.0334	61.9768	62.1567	62.1472	62.2038	62.3954	62.3292	62.2287	62.1838	62.2588	62.3132	62.581	62.362	62.3139	62.6606	62.7021	62.6393	62.8056	62.6668	62.5684	62.8599	63.4468	64.2509	65.9217	63.0727	64.3235	63.8026	65.259	61.8583	61.0225	60.5776	66.9559	61.4007	66.5529	51.5868	55.4587	54.8067	53.3778	75.8065	56.187	63.3661	62.6842	63.5847	60.9494	64.4089	64.0065	63.0555	62.9854	62.7464	62.9473	63.4081	62.8672	62.772	62.6934	62.4965	62.4587	62.6649	62.4706	62.4059	62.3759	62.5034	62.3523	62.4359	62.3066	62.406	62.4799	62.2399	62.1488	62.2319	62.1356	62.3385	62.2828	62.2833	62.2552	62.2169	62.1277	62.0023	62.1687	62.0297	61.8254	62.1286	62.0709	62.1262	62.279	62.0672	61.9541	61.9014	61.9588	61.9296	62.0537	62.0373	61.8768	61.9156	62.0631	61.8561	61.8568	61.8874	61.6294	61.7316	61.672	61.616	61.7791	61.6051	61.5682	61.5587	61.4779	61.5217	61.3891	61.275	61.3609	61.4509	61.548	61.296	61.2649	61.2427	61.2649	61.3815	61.3141	61.1717	61.1727	61.2527	61.0901	61.0726	61.1088	61.0491	61.0256	61.0109	60.8949	60.9941	60.9475	61.0572	61.1697	60.8938	60.8167
			standard_deviation	7.80376	7.80889	7.80761	7.81081	7.80796	7.80151	7.8074	7.81453	7.81671	7.81374	7.80642	7.81414	7.82098	7.8119	7.81371	7.82433	7.81561	7.81541	7.81978	7.82085	7.82609	7.83919	7.82673	7.82246	7.83054	7.8244	7.83179	7.85103	7.84046	7.84801	7.86393	7.84617	7.84206	7.8476	7.84876	7.84733	7.85056	7.84576	7.84428	7.85326	7.85172	7.85115	7.85133	7.84914	7.8498	7.86774	7.86508	7.86267	7.86767	7.86006	7.86732	7.87081	7.8533	7.86127	7.8704	7.87269	7.87915	7.89181	7.88302	7.86694	7.8764	7.88023	7.87474	7.87129	7.87012	7.87736	7.88464	7.87507	7.87147	7.88289	7.88228	7.88587	7.898	7.89381	7.88745	7.88461	7.88935	7.8928	7.90974	7.8959	7.89285	7.91476	7.91738	7.91343	7.92392	7.91516	7.90895	7.92735	7.96425	8.01453	8.11807	7.94076	8.01911	7.98658	8.07718	7.86402	7.81076	7.78224	8.18156	7.83477	8.15688	7.18167	7.44647	7.40256	7.30538	8.70544	7.49472	7.95922	7.91631	7.97298	7.806	8.02438	7.99928	7.93966	7.93525	7.92019	7.93285	7.96182	7.92779	7.9218	7.91684	7.9044	7.90201	7.91504	7.90276	7.89867	7.89677	7.90483	7.89528	7.90056	7.89238	7.89867	7.90335	7.88815	7.88238	7.88765	7.88155	7.8944	7.89087	7.8909	7.88913	7.8867	7.88105	7.87309	7.88364	7.87483	7.86185	7.8811	7.87744	7.88095	7.89063	7.8772	7.87003	7.86668	7.87032	7.86847	7.87635	7.87531	7.86512	7.86758	7.87695	7.8638	7.86385	7.86579	7.84938	7.85589	7.85209	7.84853	7.85891	7.84784	7.84548	7.84488	7.83973	7.84252	7.83407	7.82679	7.83227	7.83801	7.84419	7.82812	7.82614	7.82472	7.82614	7.83358	7.82928	7.82019	7.82025	7.82536	7.81497	7.81385	7.81617	7.81235	7.81084	7.80991	7.80248	7.80883	7.80585	7.81287	7.82006	7.80241	7.79747
			q-value	0.97418	0.97418	0.97418	0.967893	0.967893	0.999064	0.97418	0.97418	0.967893	0.97418	0.97418	0.97418	0.97418	0.97418	0.934475	0.97418	0.97418	0.967893	0.967893	0.97418	0.967893	0.934475	0.97418	0.97418	0.967893	0.97418	0.97418	0.97418	0.934475	0.97418	0.97418	0.985845	0.934475	0.97418	0.97418	0.97418	0.97418	0.97418	0.97418	0.97418	0.967893	0.97418	0.97418	0.999239	0.97418	0.97418	0.934475	0.97418	0.97418	0.97418	0.97418	0.97418	0.97418	0.97418	0.97418	0.97418	0.934475	0.97418	0.97418	0.97418	0.97418	0.97418	0.97418	0.967893	0.97418	0.941677	0.97418	0.97418	0.97418	0.97418	0.97418	0.97418	0.97418	0.97418	0.97418	0.97418	0.97418	0.967893	0.97418	0.967893	0.97418	0.967893	0.97418	0.97418	0.97418	0.97418	0.97418	0.97418	0.97418	0.97418	0.97418	0.967893	0.967893	0.97418	0.967893	0.97418	0.967893	0.97418	0.97418	0.967893	0.97418	0.97418	0.97418	0.934475	0.97418	0.97418	0.97418	0.967893	0.941677	0.97418	0.97418	0.967893	0.967893	0.97418	0.97418	0.97418	0.967893	0.985845	0.934475	0.967893	0.97418	0.999239	0.97418	0.97418	0.97418	0.97418	0.97418	0.97418	0.97418	0.97418	0.97418	0.97418	0.967893	0.97418	0.97418	0.97418	0.97418	0.97418	0.97418	0.97418	0.97418	0.97418	0.967893	0.999064	0.97418	0.97418	0.97418	0.97418	0.97418	0.967893	0.967893	0.97418	0.97418	0.97418	0.97418	0.97418	0.97418	0.97418	0.97418	0.97418	0.999239	0.97418	0.97418	0.97418	0.97418	0.97418	0.97418	0.999064	0.97418	0.967893	0.967893	0.97418	0.97418	0.967893	0.97418	0.97418	0.97418	0.97418	0.97418	0.97418	0.97418	0.967893	0.934475	0.985845	0.97418	0.999239	0.97418	0.97418	0.97418	0.97418	0.97418	0.97418	0.988644	0.941677	0.97418	0.934475	0.97418	0.999064	0.97418	0.97418	0.97418
	NR/4	ATAC	observed_mutation_count	2	0	1	2	1	1	1	1	3	1	2	0	4	1	1	3	0	3	0	4	2	1	0	1	3	2	0	0	1	1	1	1	0	0	1	0	1	1	0	2	0	1	1	2	0	0	2	0	1	2	1	0	2	0	0	0	1	0	2	1	1	2	1	1	1	2	2	2	1	2	1	0	0	0	0	0	0	1	1	1	0	0	0	1	1	0	1	1	0	1	0	0	2	2	0	1	0	0	2	0	1	1	0	1	0	0	1	1	1	0	2	0	1	3	0	1	0	0	0	1	1	2	3	2	0	0	1	3	1	1	1	0	1	0	1	0	1	1	1	0	0	1	2	1	2	1	2	0	1	1	1	1	1	1	1	0	2	1	0	1	0	3	1	0	0	1	1	1	1	2	1	1	0	2	0	1	2	0	1	2	0	0	1	2	1	1	1	1	1	0	2	0	2	0	0	1	0	0	1	1	1
			expected_mutation_count	0.998446	0.977011	1.0021	0.993667	0.991351	1.00394	0.982394	0.990407	0.99462	1.009	0.988138	0.987225	0.993484	0.987404	0.992722	0.998578	1.01068	0.990531	0.9954	1.00044	0.998901	1.00493	1.00736	1.00434	1.01223	1.00676	0.98594	0.99662	0.996025	1.00834	1.00929	0.990321	0.983012	1.01024	1.00173	1.014	1.0201	1.02245	1.00844	1.00605	1.01149	1.02562	1.01092	1.02071	1.00156	0.986332	0.996772	1.01152	0.999922	1.00352	1.01907	1.02184	1.01507	1.02145	1.02249	1.00783	1.01267	1.01455	1.01252	1.02464	1.01014	1.01803	1.02004	1.01273	1.03229	1.01863	1.0225	1.0104	1.01498	1.03604	1.01825	1.03765	1.02502	1.01329	1.0446	1.0236	1.01884	1.03039	1.01213	1.02398	1.03167	1.0127	1.0237	1.03998	1.03032	1.01752	1.02278	1.02595	1.03209	1.02449	1.0126	1.00654	1.10366	1.20995	0.940918	1.03548	0.915046	0.79431	1.59175	1.27837	0.95056	1.45995	0.714352	0.967647	1.07281	1.04273	1.23942	1.08453	1.0089	1.01898	1.01935	1.0231	1.00538	1.01664	1.03495	1.02529	1.0154	1.0282	1.02932	1.0148	1.01246	1.02055	1.02274	1.00206	1.01517	1.01863	1.01877	1.00146	1.02798	1.01792	1.02997	1.04101	1.01263	1.01532	1.01289	1.02428	1.02373	1.03271	1.02258	1.03042	1.03249	1.01867	1.01011	1.02763	1.03108	1.01245	1.01892	1.01859	1.01009	1.00335	1.01472	1.00279	1.00998	1.00765	1.00967	1.01268	1.00988	1.00474	1.02133	1.00958	1.01913	1.03172	1.00323	1.01354	1.01161	1.00329	1.00173	1.0119	0.997854	1.01632	1.01084	1.01162	1.00886	1.01282	1.02442	0.993968	1.01917	1.01475	0.998847	1.00524	0.99904	1.00341	0.991354	0.990858	1.00358	0.985538	0.981543	0.99427	1.00028	0.998162	1.00473	0.998219	0.984142	0.992176	0.99771	0.997548	0.986306	0.997857	1.00595	0.980758	0.982832
			standard_deviation	0.999112	0.988334	1.00094	0.996719	0.995557	1.00186	0.991053	0.995083	0.997196	1.00437	0.993943	0.993484	0.996627	0.993574	0.996245	0.999177	1.00521	0.995147	0.997587	1.00011	0.999341	1.00235	1.00356	1.00206	1.00598	1.00326	0.992838	0.998199	0.997901	1.00405	1.00452	0.995041	0.991364	1.005	1.00076	1.00686	1.00988	1.01105	1.0041	1.00291	1.00562	1.01261	1.00534	1.01019	1.00067	0.993037	0.998277	1.00563	0.999852	1.00165	1.00938	1.01074	1.0074	1.01056	1.01107	1.0038	1.00621	1.00714	1.00613	1.01213	1.00495	1.00886	1.00986	1.00623	1.0159	1.00916	1.01107	1.00508	1.00735	1.01774	1.00897	1.01853	1.01232	1.00651	1.02193	1.01162	1.00926	1.01496	1.00593	1.01181	1.01559	1.00622	1.01167	1.01968	1.01493	1.00861	1.01122	1.01278	1.01581	1.01206	1.00617	1.00315	1.05042	1.09982	0.969915	1.0175	0.956503	0.891176	1.26142	1.13049	0.97486	1.20809	0.845138	0.983603	1.03566	1.02103	1.11313	1.04128	1.00433	1.00934	1.00952	1.01137	1.00258	1.00818	1.01721	1.01245	1.00756	1.01389	1.01444	1.00726	1.0061	1.01011	1.01119	1.00092	1.00744	1.00916	1.00923	1.00062	1.01378	1.00881	1.01476	1.02018	1.00618	1.00752	1.00631	1.01195	1.01168	1.01611	1.01111	1.01498	1.016	1.00918	1.00493	1.01361	1.01531	1.00609	1.0093	1.00914	1.00492	1.00156	1.00722	1.00129	1.00487	1.00371	1.00471	1.00621	1.00482	1.00225	1.0105	1.00467	1.0094	1.01561	1.0015	1.00663	1.00568	1.00154	1.00076	1.00582	0.99882	1.00801	1.0053	1.00568	1.00431	1.00628	1.01202	0.996871	1.00942	1.00724	0.999313	1.0025	0.999409	1.00159	0.995557	0.995309	1.00168	0.992636	0.990623	0.99702	1.00003	0.998971	1.00225	0.998998	0.991933	0.995971	0.998744	0.998663	0.993022	0.998819	1.00286	0.990227	0.991271
			q-value	0.966848	0.966848	0.966848	0.966848	0.966848	0.966848	0.966848	0.966848	0.966848	0.966848	0.966848	0.966848	0.966848	0.966848	0.966848	0.966848	0.966848	0.966848	0.966848	0.966848	0.966848	0.966848	0.966848	0.966848	0.966848	0.966848	0.966848	0.966848	0.966848	0.966848	0.966848	0.966848	0.966848	0.966848	0.966848	0.966848	0.966848	0.966848	0.966848	0.966848	0.966848	0.966848	0.966848	0.966848	0.966848	0.966848	0.966848	0.966848	0.966848	0.966848	0.966848	0.966848	0.966848	0.966848	0.966848	0.966848	0.966848	0.966848	0.966848	0.966848	0.966848	0.966848	0.966848	0.966848	0.966848	0.966848	0.966848	0.966848	0.966848	0.966848	0.966848	0.966848	0.966848	0.966848	0.966848	0.966848	0.966848	0.966848	0.966848	0.966848	0.966848	0.966848	0.966848	0.966848	0.966848	0.966848	0.966848	0.966848	0.966848	0.966848	0.966848	0.966848	0.966848	0.966848	0.966848	0.966848	0.966848	0.966848	0.966848	0.967306	0.966848	0.966848	0.966848	0.966848	0.966848	0.966848	0.966848	0.966848	0.966848	0.966848	0.966848	0.966848	0.966848	0.966848	0.966848	0.966848	0.966848	0.966848	0.966848	0.966848	0.966848	0.966848	0.966848	0.966848	0.966848	0.966848	0.966848	0.966848	0.966848	0.966848	0.966848	0.966848	0.966848	0.966848	0.966848	0.966848	0.966848	0.966848	0.966848	0.966848	0.966848	0.966848	0.966848	0.966848	0.966848	0.966848	0.966848	0.966848	0.966848	0.966848	0.966848	0.966848	0.966848	0.966848	0.966848	0.966848	0.966848	0.966848	0.966848	0.966848	0.966848	0.966848	0.966848	0.966848	0.966848	0.966848	0.966848	0.966848	0.966848	0.966848	0.966848	0.966848	0.966848	0.966848	0.966848	0.966848	0.966848	0.966848	0.966848	0.966848	0.966848	0.966848	0.966848	0.966848	0.966848	0.966848	0.966848	0.966848	0.966848	0.966848	0.966848	0.966848	0.966848	0.966848	0.966848	0.966848	0.966848	0.966848	0.966848	0.966848	0.966848
		DNase	observed_mutation_count	3	2	2	4	3	1	4	3	4	5	2	2	5	3	3	5	0	4	2	5	1	2	1	2	5	7	1	0	3	3	1	4	1	3	1	4	1	0	1	5	1	2	3	1	2	2	4	1	2	3	2	1	5	1	3	2	3	2	3	1	4	2	2	0	4	3	4	3	3	2	3	2	3	1	0	2	3	1	2	3	1	0	1	4	2	3	3	2	0	3	1	1	3	3	2	3	0	2	4	3	1	2	2	4	2	3	5	3	2	4	4	3	1	2	1	1	1	1	5	4	3	2	3	3	1	5	1	0	1	1	3	4	3	5	5	1	5	5	2	2	0	1	2	2	6	1	5	2	3	2	4	5	5	4	1	2	5	3	6	2	1	6	1	4	0	2	2	5	2	3	4	5	1	3	2	5	2	1	0	4	1	2	3	3	4	2	3	2	0	4	1	2	4	1	1	4	0	2	3	1	4
			expected_mutation_count	2.62414	2.60527	2.61339	2.60981	2.61118	2.61613	2.58874	2.61805	2.64586	2.58398	2.5982	2.61762	2.62259	2.63402	2.63952	2.62485	2.65732	2.64161	2.64179	2.64915	2.64719	2.65599	2.64258	2.63926	2.66052	2.64998	2.64175	2.62804	2.64246	2.66758	2.66122	2.64272	2.65818	2.68075	2.66278	2.67614	2.66955	2.67109	2.6701	2.62067	2.64621	2.6887	2.6593	2.67632	2.68919	2.666	2.63823	2.67484	2.64458	2.65589	2.70196	2.65766	2.68561	2.67872	2.66023	2.7023	2.68609	2.65051	2.64912	2.66989	2.65239	2.6569	2.68317	2.67869	2.6713	2.68533	2.70116	2.7041	2.69927	2.71057	2.7003	2.70904	2.69034	2.66641	2.7027	2.72036	2.692	2.68119	2.69204	2.70428	2.74215	2.72109	2.71139	2.75764	2.76255	2.74197	2.7235	2.67412	2.69017	2.7043	2.69898	2.72917	2.97651	3.1163	2.32977	2.51248	2.26402	1.83489	4.44954	4.10075	3.0056	3.97503	1.69231	2.50124	2.74789	2.67183	3.15512	2.91543	2.71278	2.72246	2.734	2.69645	2.68469	2.69088	2.70773	2.68361	2.74549	2.75987	2.7331	2.71321	2.69385	2.70128	2.6982	2.70129	2.70854	2.69299	2.71212	2.68054	2.68468	2.66295	2.69898	2.71098	2.68734	2.69368	2.69379	2.69236	2.68982	2.70752	2.67747	2.68904	2.73179	2.69307	2.68607	2.69973	2.68371	2.69278	2.69856	2.65852	2.66489	2.69267	2.69691	2.67971	2.66287	2.65779	2.65338	2.69132	2.65825	2.67651	2.67484	2.6548	2.68226	2.66823	2.64115	2.68079	2.66823	2.64832	2.67548	2.67064	2.6803	2.67948	2.65275	2.64734	2.64376	2.65774	2.67109	2.61701	2.64935	2.67236	2.66444	2.71843	2.653	2.60072	2.61245	2.63856	2.63276	2.62453	2.61629	2.62381	2.6189	2.62104	2.64829	2.64167	2.61105	2.59787	2.62866	2.62574	2.61186	2.63286	2.62566	2.62295	2.616
			standard_deviation	1.61969	1.61386	1.61638	1.61527	1.61569	1.61722	1.60874	1.61782	1.62638	1.60726	1.61167	1.61769	1.61922	1.62274	1.62443	1.61991	1.6299	1.62508	1.62513	1.62739	1.62679	1.62949	1.62537	1.62436	1.63088	1.62765	1.62512	1.6209	1.62534	1.63304	1.63109	1.62542	1.63016	1.63707	1.63157	1.63566	1.63365	1.63412	1.63381	1.61863	1.62649	1.63949	1.63051	1.63571	1.63964	1.63256	1.62404	1.63526	1.62599	1.62946	1.64353	1.63	1.63855	1.63645	1.63079	1.64363	1.6387	1.62781	1.62738	1.63375	1.62839	1.62977	1.63781	1.63644	1.63418	1.63846	1.64329	1.64418	1.64271	1.64615	1.64302	1.64568	1.63999	1.63269	1.64375	1.64911	1.6405	1.63721	1.64051	1.64424	1.6557	1.64933	1.64639	1.66037	1.66185	1.65565	1.65007	1.63504	1.63994	1.64424	1.64262	1.65178	1.72497	1.76503	1.52619	1.58492	1.50452	1.35448	2.10897	2.02449	1.7333	1.99339	1.30081	1.58133	1.65746	1.63435	1.77597	1.70719	1.64682	1.64975	1.65324	1.64185	1.63827	1.64016	1.64528	1.63794	1.65671	1.66104	1.65297	1.64694	1.64106	1.64332	1.64239	1.64333	1.64553	1.6408	1.64661	1.637	1.63827	1.63163	1.64262	1.64627	1.63908	1.64101	1.64104	1.64061	1.63984	1.64522	1.63607	1.6396	1.65257	1.64082	1.63869	1.64285	1.63797	1.64073	1.64249	1.63027	1.63222	1.6407	1.64199	1.63675	1.6316	1.63004	1.62869	1.64029	1.63019	1.63577	1.63526	1.62913	1.63752	1.63324	1.62494	1.63708	1.63324	1.62714	1.63546	1.63398	1.63693	1.63668	1.6285	1.62684	1.62573	1.63003	1.63412	1.61749	1.62745	1.6345	1.63208	1.64852	1.62857	1.61245	1.61609	1.62414	1.62235	1.61982	1.61727	1.61959	1.61808	1.61874	1.62713	1.62509	1.61565	1.61157	1.62109	1.62019	1.6159	1.62238	1.62017	1.61933	1.61718
			q-value	0.991526	0.991526	0.991526	0.991526	0.991526	0.991526	0.991526	0.991526	0.991526	0.991526	0.991526	0.991526	0.991526	0.991526	0.991526	0.991526	0.991526	0.991526	0.991526	0.991526	0.991526	0.991526	0.991526	0.991526	0.991526	0.991526	0.991526	0.991526	0.991526	0.991526	0.991526	0.991526	0.991526	0.991526	0.991526	0.991526	0.991526	0.991526	0.991526	0.991526	0.991526	0.991526	0.991526	0.991526	0.991526	0.991526	0.991526	0.991526	0.991526	0.991526	0.991526	0.991526	0.991526	0.991526	0.991526	0.991526	0.991526	0.991526	0.991526	0.991526	0.991526	0.991526	0.991526	0.991526	0.991526	0.991526	0.991526	0.991526	0.991526	0.991526	0.991526	0.991526	0.991526	0.991526	0.991526	0.991526	0.991526	0.991526	0.991526	0.991526	0.991526	0.991526	0.991526	0.991526	0.991526	0.991526	0.991526	0.991526	0.991526	0.991526	0.991526	0.991526	0.991526	0.991526	0.991526	0.991526	0.991526	0.991526	0.991526	0.991526	0.991526	0.991526	0.991526	0.991526	0.991526	0.991526	0.991526	0.991526	0.991526	0.991526	0.991526	0.991526	0.991526	0.991526	0.991526	0.991526	0.991526	0.991526	0.991526	0.991526	0.991526	0.991526	0.991526	0.991526	0.991526	0.991526	0.991526	0.991526	0.991526	0.991526	0.991526	0.991526	0.991526	0.991526	0.991526	0.991526	0.991526	0.991526	0.991526	0.991526	0.991526	0.991526	0.991526	0.991526	0.991526	0.991526	0.991526	0.991526	0.991526	0.991526	0.991526	0.991526	0.991526	0.991526	0.991526	0.991526	0.991526	0.991526	0.991526	0.991526	0.991526	0.991526	0.991526	0.991526	0.991526	0.991526	0.991526	0.991526	0.991526	0.991526	0.991526	0.991526	0.991526	0.991526	0.991526	0.991526	0.991526	0.991526	0.991526	0.991526	0.991526	0.991526	0.991526	0.991526	0.991526	0.991526	0.991526	0.991526	0.991526	0.991526	0.991526	0.991526	0.991526	0.991526	0.991526	0.991526	0.991526	0.991526	0.991526	0.991526	0.991526
		intersection	observed_mutation_count	2	0	1	0	1	0	1	1	2	1	0	0	4	1	1	2	0	2	0	4	1	1	0	1	3	2	0	0	0	1	0	1	0	0	1	0	0	0	0	2	0	0	1	1	0	0	2	0	1	1	1	0	2	0	0	0	1	0	1	1	1	1	0	0	1	1	1	1	0	1	1	0	0	0	0	0	0	1	0	0	0	0	0	1	1	0	0	0	0	0	0	0	2	1	0	1	0	0	2	0	0	1	0	0	0	0	0	1	1	0	1	0	1	1	0	0	0	0	0	1	1	2	2	1	0	0	0	0	0	1	0	0	0	0	1	0	1	0	0	0	0	0	0	1	2	1	2	0	1	0	1	1	0	1	1	0	1	0	0	0	0	2	0	0	0	1	0	1	1	0	1	1	0	1	0	1	0	0	0	2	0	0	1	2	1	1	1	1	0	0	1	0	0	0	0	1	0	0	1	0	1
			expected_mutation_count	0.652182	0.635749	0.64648	0.645437	0.643485	0.648427	0.636119	0.645558	0.644948	0.647918	0.631284	0.639013	0.645674	0.640863	0.637149	0.641905	0.661659	0.64425	0.641186	0.64571	0.652219	0.647858	0.654033	0.647564	0.653011	0.646542	0.637929	0.644232	0.633418	0.647682	0.653677	0.636071	0.634131	0.659726	0.651632	0.661819	0.657754	0.663043	0.646071	0.637963	0.648066	0.666088	0.649822	0.653688	0.651044	0.632253	0.642269	0.659185	0.647782	0.650088	0.654581	0.657036	0.652127	0.657494	0.657002	0.650923	0.655105	0.64639	0.655163	0.660477	0.659844	0.660512	0.652897	0.650376	0.667466	0.658715	0.669174	0.658335	0.65344	0.670174	0.659717	0.670268	0.649427	0.650789	0.66675	0.664593	0.657308	0.663173	0.659035	0.664826	0.675594	0.65148	0.655868	0.666844	0.671529	0.655777	0.655326	0.666432	0.669568	0.661513	0.65595	0.657152	0.715099	0.810948	0.623577	0.608658	0.551529	0.507217	0.994068	0.777795	0.575049	0.975693	0.491781	0.595923	0.646962	0.678048	0.820665	0.698051	0.647795	0.657512	0.661437	0.665348	0.661656	0.642811	0.660818	0.667314	0.659695	0.670001	0.667385	0.666778	0.657647	0.655453	0.661898	0.640864	0.653775	0.652557	0.65046	0.643368	0.659705	0.650882	0.655895	0.663913	0.660622	0.65907	0.646608	0.654764	0.647626	0.660316	0.652503	0.659366	0.66214	0.661191	0.658272	0.658286	0.66811	0.65605	0.658072	0.658341	0.653934	0.655085	0.657824	0.650642	0.653829	0.652247	0.64492	0.65767	0.651271	0.649863	0.655104	0.650986	0.658563	0.649436	0.635769	0.654926	0.647174	0.641554	0.655005	0.648467	0.64059	0.645497	0.651903	0.650753	0.65401	0.653895	0.661136	0.638565	0.652606	0.652167	0.651414	0.650963	0.645497	0.645742	0.643384	0.63329	0.649217	0.64038	0.635052	0.650688	0.650014	0.639247	0.650137	0.650308	0.638733	0.636451	0.644892	0.647415	0.639523	0.643924	0.64965	0.630916	0.633634
			standard_deviation	0.807482	0.797249	0.803947	0.803298	0.802083	0.805157	0.797481	0.803372	0.802993	0.80484	0.794444	0.799291	0.803446	0.800448	0.798126	0.801097	0.813329	0.802563	0.800649	0.803468	0.807507	0.804803	0.808628	0.804619	0.807997	0.803985	0.798615	0.802548	0.795787	0.804694	0.808408	0.797452	0.796234	0.81214	0.807143	0.813425	0.810925	0.814176	0.803693	0.798637	0.804934	0.816045	0.806024	0.808416	0.806779	0.795055	0.801326	0.811807	0.804758	0.806187	0.808969	0.810483	0.807452	0.810766	0.810461	0.806704	0.809292	0.803894	0.809327	0.8126	0.812212	0.812625	0.807928	0.806366	0.816889	0.811518	0.817931	0.811284	0.808265	0.818544	0.812135	0.818601	0.805778	0.806623	0.81645	0.815129	0.81065	0.814259	0.811716	0.815272	0.821846	0.80705	0.809766	0.816508	0.81937	0.809708	0.809429	0.816256	0.818173	0.81324	0.809814	0.810555	0.845521	0.900388	0.789586	0.780096	0.742591	0.712142	0.996852	0.881802	0.758236	0.987603	0.701224	0.77189	0.804258	0.82334	0.905762	0.835389	0.804767	0.81078	0.813191	0.815592	0.813328	0.801667	0.812811	0.816797	0.812121	0.81844	0.816839	0.816469	0.810861	0.809509	0.813476	0.80045	0.808471	0.807716	0.806419	0.802011	0.812127	0.80668	0.80978	0.814711	0.812691	0.811737	0.804029	0.809082	0.804661	0.812503	0.807684	0.811917	0.813623	0.81304	0.811244	0.811255	0.817281	0.809873	0.811121	0.811286	0.808569	0.809279	0.810969	0.806532	0.808503	0.807524	0.802978	0.810874	0.806922	0.806046	0.80929	0.806743	0.811423	0.805783	0.797262	0.80918	0.804379	0.80088	0.80923	0.805181	0.80028	0.803337	0.807312	0.806598	0.808612	0.808542	0.813006	0.799013	0.807746	0.807474	0.807008	0.806729	0.803336	0.803489	0.802018	0.795705	0.805645	0.800147	0.796813	0.806557	0.806139	0.799438	0.806216	0.806322	0.799117	0.797689	0.80296	0.804528	0.799612	0.802357	0.805915	0.794214	0.795922
			q-value	0.956254	0.956254	0.956254	0.956254	0.956254	0.956254	0.956254	0.956254	0.956254	0.956254	0.956254	0.956254	0.194731	0.956254	0.956254	0.956254	0.956254	0.956254	0.956254	0.194731	0.956254	0.956254	0.956254	0.956254	0.956254	0.956254	0.956254	0.956254	0.956254	0.956254	0.956254	0.956254	0.956254	0.956254	0.956254	0.956254	0.956254	0.956254	0.956254	0.956254	0.956254	0.956254	0.956254	0.956254	0.956254	0.956254	0.956254	0.956254	0.956254	0.956254	0.956254	0.956254	0.956254	0.956254	0.956254	0.956254	0.956254	0.956254	0.956254	0.956254	0.956254	0.956254	0.956254	0.956254	0.956254	0.956254	0.956254	0.956254	0.956254	0.956254	0.956254	0.956254	0.956254	0.956254	0.956254	0.956254	0.956254	0.956254	0.956254	0.956254	0.956254	0.956254	0.956254	0.956254	0.956254	0.956254	0.956254	0.956254	0.956254	0.956254	0.956254	0.956254	0.956254	0.956254	0.956254	0.956254	0.956254	0.956254	0.956254	0.956254	0.956254	0.956254	0.956254	0.956254	0.956254	0.956254	0.956254	0.956254	0.956254	0.956254	0.956254	0.956254	0.956254	0.956254	0.956254	0.956254	0.956254	0.956254	0.956254	0.956254	0.956254	0.956254	0.956254	0.956254	0.956254	0.956254	0.956254	0.956254	0.956254	0.956254	0.956254	0.956254	0.956254	0.956254	0.956254	0.956254	0.956254	0.956254	0.956254	0.956254	0.956254	0.956254	0.956254	0.956254	0.956254	0.956254	0.956254	0.956254	0.956254	0.956254	0.956254	0.956254	0.956254	0.956254	0.956254	0.956254	0.956254	0.956254	0.956254	0.956254	0.956254	0.956254	0.956254	0.956254	0.956254	0.956254	0.956254	0.956254	0.956254	0.956254	0.956254	0.956254	0.956254	0.956254	0.956254	0.956254	0.956254	0.956254	0.956254	0.956254	0.956254	0.956254	0.956254	0.956254	0.956254	0.956254	0.956254	0.956254	0.956254	0.956254	0.956254	0.956254	0.956254	0.956254	0.956254	0.956254	0.956254	0.956254	0.956254	0.956254	0.956254
		union	observed_mutation_count	3	2	2	6	3	2	4	3	5	5	4	2	5	3	3	6	0	5	2	5	2	2	1	2	5	7	1	0	4	3	2	4	1	3	1	4	2	1	1	5	1	3	3	2	2	2	4	1	2	4	2	1	5	1	3	2	3	2	4	1	4	3	3	1	4	4	5	4	4	3	3	2	3	1	0	2	3	1	3	4	1	0	1	4	2	3	4	3	0	4	1	1	3	4	2	3	0	2	4	3	2	2	2	5	2	3	6	3	2	4	5	3	1	4	1	2	1	1	5	4	3	2	4	4	1	5	2	3	2	1	4	4	4	5	5	1	5	6	3	2	0	2	4	2	6	1	5	2	3	3	4	5	6	4	1	2	6	4	6	3	1	7	2	4	0	2	3	5	2	5	4	5	1	4	2	5	4	1	1	4	1	2	3	3	4	2	3	2	1	4	2	2	6	1	1	4	0	2	3	2	4
			expected_mutation_count	2.96913	2.94958	2.97012	2.95574	2.96211	2.97445	2.93649	2.96698	2.99675	2.95136	2.96296	2.97213	2.97336	2.98009	2.98788	2.9819	3.01113	2.989	2.99406	3.00538	3.00166	3.01053	3.00031	2.99713	3.01731	3.01093	2.9887	2.97738	3.0042	3.02882	3.01518	2.98968	3.00344	3.02775	3.00601	3.03043	3.03386	3.02506	3.03363	2.99343	3.01031	3.04314	3.02521	3.05134	3.03981	3.01702	2.99408	3.03446	2.99065	3.00684	3.06802	3.02069	3.04728	3.04384	3.03276	3.06245	3.04044	3.01013	3.00543	3.03665	3.00962	3.0153	3.04327	3.03202	3.03724	3.03908	3.0469	3.04994	3.05484	3.07853	3.05806	3.07824	3.06127	3.03028	3.07474	3.07112	3.0453	3.0473	3.04592	3.05842	3.09817	3.07349	3.07119	3.12673	3.11552	3.0937	3.08758	3.03893	3.05194	3.06153	3.04956	3.07219	3.3607	3.51682	2.64443	2.9328	2.61988	2.11654	5.0372	4.57237	3.3479	4.46316	1.92308	2.85763	3.16074	3.03606	3.57956	3.30148	3.06414	3.07271	3.08679	3.04615	3.02891	3.06706	3.0791	3.03759	3.09169	3.10467	3.08654	3.04894	3.04635	3.06586	3.05794	3.0515	3.06613	3.05839	3.07702	3.04074	3.05037	3.02569	3.06812	3.0821	3.04255	3.04074	3.05296	3.0618	3.05991	3.08499	3.0632	3.06693	3.09385	3.04489	3.03611	3.0661	3.05151	3.04552	3.05785	3.02174	3.01817	3.04058	3.05016	3.0232	3.01474	3.0119	3.00654	3.03624	3.01372	3.02858	3.03615	3.01411	3.0524	3.05282	3.00283	3.04103	3.03579	3.0122	3.02547	3.03209	3.04425	3.0499	3.02485	3.01305	3.00502	3.01784	3.03084	2.97816	3.01493	3.04403	3.00771	3.06754	3.01031	2.96344	2.96526	2.99582	2.98943	2.97655	2.9615	2.96582	2.97049	2.98211	2.99819	2.99259	2.95958	2.95196	2.98509	2.97078	2.95682	2.997	2.98183	2.96759	2.96493
			standard_deviation	1.72289	1.71721	1.72318	1.719	1.72085	1.72443	1.7134	1.72227	1.73088	1.71773	1.7211	1.72376	1.72411	1.72607	1.72832	1.72659	1.73503	1.72864	1.73011	1.73337	1.7323	1.73486	1.73191	1.73099	1.7368	1.73497	1.72856	1.72528	1.73303	1.74011	1.73619	1.72884	1.73281	1.73981	1.73355	1.74058	1.74156	1.73903	1.7415	1.72992	1.73479	1.74422	1.73908	1.74657	1.74327	1.73672	1.73011	1.74173	1.72912	1.73379	1.75134	1.73778	1.74541	1.74442	1.74125	1.74975	1.74345	1.73474	1.73339	1.74236	1.73459	1.73623	1.74426	1.74103	1.74253	1.74306	1.7453	1.74617	1.74757	1.75433	1.74849	1.75425	1.74941	1.74054	1.75325	1.75222	1.74484	1.74542	1.74502	1.74859	1.75992	1.7529	1.75224	1.76801	1.76484	1.75865	1.75691	1.74302	1.74674	1.74949	1.74607	1.75253	1.83293	1.87503	1.626	1.71237	1.61845	1.45473	2.24393	2.13778	1.82937	2.11226	1.38667	1.69026	1.77763	1.7422	1.89167	1.81672	1.75023	1.75268	1.75669	1.74509	1.74014	1.75107	1.75449	1.74263	1.75808	1.76176	1.75661	1.74588	1.74514	1.75072	1.74846	1.74662	1.7508	1.74859	1.7539	1.74353	1.74629	1.73922	1.75137	1.75535	1.74405	1.74354	1.74704	1.74956	1.74902	1.75617	1.74996	1.75102	1.75869	1.74472	1.74221	1.75079	1.74662	1.7449	1.74843	1.73808	1.73705	1.74349	1.74623	1.7385	1.73607	1.73525	1.73371	1.74225	1.73577	1.74004	1.74222	1.73589	1.74687	1.74699	1.73263	1.74362	1.74212	1.73533	1.73915	1.74105	1.74454	1.74616	1.73898	1.73558	1.73326	1.73696	1.7407	1.72551	1.73612	1.74447	1.73404	1.75119	1.73479	1.72124	1.72177	1.73061	1.72876	1.72504	1.72067	1.72193	1.72328	1.72665	1.73129	1.72968	1.72012	1.7179	1.72751	1.72337	1.71931	1.73095	1.72657	1.72244	1.72167
			q-value	0.989665	0.989665	0.989665	0.989665	0.989665	0.989665	0.989665	0.989665	0.989665	0.989665	0.989665	0.989665	0.989665	0.989665	0.989665	0.989665	0.994371	0.989665	0.989665	0.989665	0.989665	0.989665	0.989665	0.989665	0.989665	0.989665	0.989665	0.994371	0.989665	0.989665	0.989665	0.989665	0.989665	0.989665	0.989665	0.989665	0.989665	0.989665	0.989665	0.989665	0.989665	0.989665	0.989665	0.989665	0.989665	0.989665	0.989665	0.989665	0.989665	0.989665	0.989665	0.989665	0.989665	0.989665	0.989665	0.989665	0.989665	0.989665	0.989665	0.989665	0.989665	0.989665	0.989665	0.989665	0.989665	0.989665	0.989665	0.989665	0.989665	0.989665	0.989665	0.989665	0.989665	0.989665	0.994371	0.989665	0.989665	0.989665	0.989665	0.989665	0.989665	0.994371	0.989665	0.989665	0.989665	0.989665	0.989665	0.989665	0.994371	0.989665	0.989665	0.989665	0.989665	0.989665	0.989665	0.989665	0.994371	0.989665	0.989665	0.989665	0.989665	0.989665	0.989665	0.989665	0.989665	0.989665	0.989665	0.989665	0.989665	0.989665	0.989665	0.989665	0.989665	0.989665	0.989665	0.989665	0.989665	0.989665	0.989665	0.989665	0.989665	0.989665	0.989665	0.989665	0.989665	0.989665	0.989665	0.989665	0.989665	0.989665	0.989665	0.989665	0.989665	0.989665	0.989665	0.989665	0.989665	0.989665	0.989665	0.989665	0.994371	0.989665	0.989665	0.989665	0.989665	0.989665	0.989665	0.989665	0.989665	0.989665	0.989665	0.989665	0.989665	0.989665	0.989665	0.989665	0.989665	0.989665	0.989665	0.989665	0.989665	0.989665	0.989665	0.989665	0.994371	0.989665	0.989665	0.989665	0.989665	0.989665	0.989665	0.989665	0.989665	0.989665	0.989665	0.989665	0.989665	0.989665	0.989665	0.989665	0.989665	0.989665	0.989665	0.989665	0.989665	0.989665	0.989665	0.989665	0.989665	0.989665	0.989665	0.989665	0.989665	0.989665	0.989665	0.989665	0.994371	0.989665	0.989665	0.989665	0.989665
	NR/5	ATAC	observed_mutation_count	0	0	0	0	0	0	0	2	0	1	0	0	0	0	1	1	0	1	1	0	0	0	1	0	0	2	0	0	0	0	1	1	0	0	0	1	1	0	0	1	0	0	0	0	0	0	2	0	1	0	0	1	2	3	0	0	1	2	1	0	0	0	0	0	1	0	1	1	0	0	0	0	0	0	0	1	0	0	1	0	0	1	0	0	2	2	1	0	0	1	1	1	0	1	1	1	0	1	0	0	0	0	0	2	1	0	0	1	0	0	1	1	1	1	1	1	0	0	1	1	0	1	1	0	0	1	0	0	2	0	0	0	2	0	0	1	1	1	1	0	0	1	0	1	3	0	3	1	0	0	1	2	0	2	1	0	0	0	0	0	0	1	0	0	0	0	0	0	1	0	2	0	1	1	0	0	0	0	1	0	1	0	0	0	1	1	1	0	1	0	0	1	1	0	0	0	0	0	0	0	1
			expected_mutation_count	0.47273	0.473134	0.479669	0.472196	0.472202	0.469561	0.475686	0.4641	0.468123	0.470536	0.482236	0.477779	0.481054	0.481505	0.478903	0.476632	0.468071	0.472595	0.471907	0.470416	0.475775	0.471967	0.478439	0.473544	0.47786	0.478948	0.482967	0.478912	0.477573	0.483529	0.485513	0.48649	0.481896	0.485496	0.478619	0.483085	0.481225	0.484938	0.480889	0.476563	0.47329	0.485557	0.480631	0.48166	0.482474	0.480977	0.486674	0.479368	0.484678	0.484083	0.475993	0.476376	0.475431	0.475352	0.47831	0.478251	0.479457	0.486743	0.487915	0.480379	0.486045	0.491967	0.479634	0.489375	0.489871	0.481878	0.486092	0.484095	0.480256	0.494387	0.486905	0.480298	0.485576	0.490678	0.480306	0.486289	0.472007	0.479669	0.478985	0.480503	0.490715	0.489385	0.480427	0.484811	0.49383	0.493448	0.490982	0.486744	0.497258	0.487366	0.503734	0.491802	0.429174	0.635202	0.347494	0.488956	0.545526	0.51118	0.614208	0.457249	0.447832	0.583358	0.416392	0.515196	0.478275	0.383877	0.569512	0.427701	0.470561	0.500495	0.483903	0.486153	0.482908	0.488424	0.486034	0.485344	0.490055	0.488465	0.490325	0.483809	0.496594	0.486307	0.488779	0.484156	0.473717	0.481156	0.478589	0.479492	0.48055	0.480439	0.481463	0.478183	0.487763	0.482207	0.479876	0.479727	0.48646	0.481855	0.486017	0.481223	0.473086	0.482599	0.487808	0.481204	0.490305	0.47716	0.48667	0.482794	0.478928	0.482412	0.480772	0.474931	0.476874	0.484208	0.478565	0.477943	0.478764	0.487386	0.480588	0.481849	0.472424	0.485601	0.47922	0.471287	0.471962	0.472349	0.473724	0.482235	0.478165	0.484209	0.477532	0.484954	0.480319	0.480223	0.466526	0.476339	0.4747	0.474596	0.472227	0.474356	0.477461	0.478819	0.470581	0.472172	0.47964	0.478488	0.473828	0.473266	0.471095	0.478943	0.477601	0.465569	0.464558	0.468678	0.468495	0.470425	0.477719	0.474483	0.472296	0.473134	0.471179
			standard_deviation	0.687485	0.687778	0.692508	0.687097	0.687101	0.685176	0.68963	0.681184	0.684128	0.685886	0.69436	0.691145	0.69351	0.693833	0.691957	0.690315	0.684089	0.687386	0.686886	0.685802	0.689695	0.686931	0.691622	0.688075	0.691203	0.69199	0.694886	0.691963	0.690996	0.69529	0.696714	0.697416	0.694116	0.696704	0.691752	0.694969	0.693632	0.696302	0.693391	0.690265	0.687892	0.696746	0.693204	0.693947	0.694533	0.693454	0.697548	0.692295	0.696117	0.695687	0.689852	0.690129	0.689446	0.689389	0.691529	0.691486	0.692358	0.697597	0.698436	0.693023	0.697097	0.701328	0.692485	0.69948	0.699834	0.694103	0.697129	0.695698	0.692935	0.703051	0.697713	0.692966	0.696761	0.700411	0.69297	0.697272	0.68696	0.692513	0.692018	0.693112	0.700437	0.699487	0.693059	0.696213	0.702658	0.702385	0.700627	0.697598	0.705089	0.698044	0.709663	0.701218	0.655046	0.796886	0.589449	0.699192	0.738524	0.714888	0.783595	0.676139	0.669143	0.763671	0.645228	0.717709	0.691519	0.619534	0.754569	0.653925	0.685912	0.707378	0.69556	0.697174	0.694845	0.698801	0.69709	0.696594	0.699966	0.698829	0.70016	0.69549	0.704618	0.697287	0.699054	0.695742	0.688203	0.693583	0.691733	0.692383	0.693146	0.693067	0.693803	0.691438	0.698329	0.694339	0.692661	0.692552	0.697394	0.694086	0.697076	0.693631	0.687745	0.694622	0.698359	0.693617	0.700144	0.690699	0.697546	0.694762	0.691976	0.694488	0.693306	0.689083	0.690492	0.695777	0.691713	0.691266	0.691857	0.698059	0.693172	0.694083	0.687263	0.696776	0.692186	0.686435	0.686928	0.687209	0.688208	0.694361	0.691424	0.695778	0.690966	0.696313	0.692979	0.692912	0.68296	0.690104	0.688915	0.68884	0.68712	0.688665	0.690915	0.691896	0.68592	0.687078	0.692489	0.691657	0.688281	0.687874	0.686294	0.691985	0.691017	0.682259	0.681519	0.684534	0.684399	0.685808	0.6911	0.688756	0.687168	0.687779	0.686355
			q-value	0.963313	0.963313	0.963313	0.963313	0.963313	0.963313	0.963313	0.963313	0.963313	0.963313	0.963313	0.963313	0.963313	0.963313	0.963313	0.963313	0.963313	0.963313	0.963313	0.963313	0.963313	0.963313	0.963313	0.963313	0.963313	0.963313	0.963313	0.963313	0.963313	0.963313	0.963313	0.963313	0.963313	0.963313	0.963313	0.963313	0.963313	0.963313	0.963313	0.963313	0.963313	0.963313	0.963313	0.963313	0.963313	0.963313	0.963313	0.963313	0.963313	0.963313	0.963313	0.963313	0.963313	0.885721	0.963313	0.963313	0.963313	0.963313	0.963313	0.963313	0.963313	0.963313	0.963313	0.963313	0.963313	0.963313	0.963313	0.963313	0.963313	0.963313	0.963313	0.963313	0.963313	0.963313	0.963313	0.963313	0.963313	0.963313	0.963313	0.963313	0.963313	0.963313	0.963313	0.963313	0.963313	0.963313	0.963313	0.963313	0.963313	0.963313	0.963313	0.963313	0.963313	0.963313	0.963313	0.963313	0.963313	0.963313	0.963313	0.963313	0.963313	0.963313	0.963313	0.963313	0.963313	0.963313	0.963313	0.963313	0.963313	0.963313	0.963313	0.963313	0.963313	0.963313	0.963313	0.963313	0.963313	0.963313	0.963313	0.963313	0.963313	0.963313	0.963313	0.963313	0.963313	0.963313	0.963313	0.963313	0.963313	0.963313	0.963313	0.963313	0.963313	0.963313	0.963313	0.963313	0.963313	0.963313	0.963313	0.963313	0.963313	0.963313	0.963313	0.963313	0.885721	0.963313	0.885721	0.963313	0.963313	0.963313	0.963313	0.963313	0.963313	0.963313	0.963313	0.963313	0.963313	0.963313	0.963313	0.963313	0.963313	0.963313	0.963313	0.963313	0.963313	0.963313	0.963313	0.963313	0.963313	0.963313	0.963313	0.963313	0.963313	0.963313	0.963313	0.963313	0.963313	0.963313	0.963313	0.963313	0.963313	0.963313	0.963313	0.963313	0.963313	0.963313	0.963313	0.963313	0.963313	0.963313	0.963313	0.963313	0.963313	0.963313	0.963313	0.963313	0.963313	0.963313	0.963313	0.963313	0.963313
		DNase	observed_mutation_count	0	0	3	0	3	2	1	1	0	0	2	2	0	3	3	1	0	3	1	2	1	2	2	4	1	4	2	0	0	0	3	2	1	0	1	1	0	0	2	4	2	0	1	0	2	3	3	1	1	3	0	0	2	1	1	1	1	4	2	2	1	2	4	3	2	1	1	1	1	0	2	1	1	5	2	2	1	2	2	1	3	3	1	3	1	1	2	1	0	2	1	5	0	3	1	3	0	2	2	2	2	0	0	2	1	0	2	4	2	1	3	5	1	2	0	1	2	1	3	1	3	4	4	0	1	2	3	4	3	4	5	1	4	3	0	0	2	1	1	3	1	3	3	3	4	2	3	6	2	2	2	3	2	2	2	1	3	2	4	2	2	2	0	1	2	0	1	1	1	1	4	4	3	2	1	1	3	0	4	0	0	1	2	2	2	2	2	2	0	2	1	1	3	0	2	3	3	2	0	0	2
			expected_mutation_count	1.65058	1.66586	1.66606	1.66526	1.64967	1.64759	1.66386	1.66647	1.66592	1.66991	1.68419	1.68438	1.65639	1.65591	1.66194	1.66544	1.6504	1.66143	1.66809	1.67458	1.6549	1.6321	1.66651	1.66023	1.66015	1.67818	1.68373	1.68692	1.68027	1.68154	1.67685	1.68451	1.68174	1.68556	1.68016	1.67796	1.66565	1.67884	1.71297	1.67183	1.67759	1.70209	1.68667	1.69343	1.70332	1.70044	1.71162	1.69397	1.7007	1.72164	1.68615	1.68569	1.67592	1.69406	1.68085	1.68303	1.71356	1.72712	1.72731	1.69497	1.68721	1.70452	1.70208	1.7031	1.72645	1.69657	1.71132	1.70012	1.68423	1.70973	1.6987	1.69055	1.69497	1.69922	1.67901	1.71331	1.69318	1.69134	1.69513	1.73214	1.7176	1.72296	1.7142	1.70064	1.72561	1.70862	1.71473	1.72673	1.74422	1.75275	1.80393	1.77332	1.56157	2.31225	1.08668	1.71895	1.81335	1.71386	2.13158	1.73112	1.69176	2.02316	1.34124	1.59951	1.63668	1.27528	2.08286	1.51418	1.7033	1.77475	1.72658	1.69663	1.7096	1.71702	1.69563	1.69131	1.68247	1.68496	1.73523	1.7002	1.73812	1.7526	1.72616	1.72099	1.70844	1.71902	1.68115	1.68439	1.70203	1.71587	1.74846	1.72844	1.71474	1.71184	1.67819	1.67941	1.69925	1.69696	1.69875	1.71273	1.71229	1.69515	1.70707	1.67128	1.70797	1.71537	1.67729	1.68447	1.68331	1.68996	1.69351	1.6882	1.69141	1.68693	1.66282	1.67249	1.69136	1.68707	1.67185	1.69028	1.68215	1.67121	1.68187	1.68054	1.66567	1.68541	1.67129	1.67758	1.67635	1.69406	1.6844	1.69167	1.6703	1.66855	1.64422	1.66906	1.67976	1.66192	1.65469	1.64623	1.6609	1.65003	1.64798	1.64813	1.65199	1.66066	1.66041	1.65361	1.65801	1.66941	1.66462	1.6451	1.6393	1.6415	1.62354	1.64991	1.64769	1.64224	1.64524	1.65887	1.66356
			standard_deviation	1.28459	1.29052	1.2906	1.29029	1.28423	1.28343	1.28975	1.29075	1.29054	1.29209	1.29759	1.29767	1.28685	1.28666	1.289	1.29036	1.28452	1.2888	1.29138	1.29389	1.28627	1.27738	1.29077	1.28834	1.28831	1.29528	1.29742	1.29865	1.29608	1.29657	1.29477	1.29772	1.29666	1.29812	1.29604	1.29519	1.29044	1.29554	1.30863	1.29283	1.29505	1.30447	1.29855	1.30115	1.30494	1.30384	1.30812	1.30136	1.30394	1.31194	1.29835	1.29817	1.29441	1.30139	1.29631	1.29715	1.30886	1.31403	1.3141	1.30174	1.29876	1.3054	1.30447	1.30486	1.31377	1.30235	1.308	1.30372	1.29761	1.3074	1.30317	1.30005	1.30174	1.30338	1.2956	1.30876	1.30106	1.30035	1.3018	1.31593	1.3104	1.31244	1.30911	1.30392	1.31346	1.30697	1.30931	1.31387	1.32051	1.32373	1.34291	1.33146	1.24944	1.52037	1.04238	1.31094	1.34644	1.30896	1.45976	1.31553	1.30049	1.42218	1.15801	1.2646	1.27922	1.12919	1.44301	1.23036	1.30492	1.33201	1.31382	1.30238	1.30734	1.31018	1.302	1.30033	1.29694	1.29789	1.31711	1.30374	1.3182	1.32368	1.31366	1.31169	1.3069	1.31094	1.29643	1.29767	1.30445	1.30974	1.32211	1.31453	1.30931	1.3082	1.29529	1.29576	1.30338	1.30251	1.30319	1.30854	1.30837	1.30181	1.30638	1.29262	1.30673	1.30955	1.29494	1.29771	1.29726	1.29982	1.30118	1.29914	1.30037	1.29865	1.28934	1.29309	1.30036	1.29871	1.29284	1.29994	1.29681	1.29259	1.2967	1.29619	1.29045	1.29807	1.29262	1.29505	1.29457	1.30139	1.29768	1.30048	1.29224	1.29156	1.28211	1.29176	1.29589	1.28899	1.28619	1.28289	1.2886	1.28437	1.28358	1.28363	1.28513	1.2885	1.28841	1.28577	1.28747	1.29189	1.29004	1.28245	1.28019	1.28105	1.27403	1.28433	1.28346	1.28134	1.28251	1.28781	1.28962
			q-value	0.982778	0.982778	0.960376	0.982778	0.960376	0.970616	0.982778	0.982778	0.982778	0.982778	0.970616	0.970616	0.982778	0.960376	0.960376	0.982778	0.982778	0.960376	0.982778	0.970616	0.982778	0.970616	0.970616	0.960376	0.982778	0.960376	0.970616	0.982778	0.982778	0.982778	0.960376	0.970616	0.982778	0.982778	0.982778	0.982778	0.982778	0.982778	0.970616	0.960376	0.970616	0.982778	0.982778	0.982778	0.970616	0.960376	0.960376	0.982778	0.982778	0.960376	0.982778	0.982778	0.970616	0.982778	0.982778	0.982778	0.982778	0.960376	0.970616	0.970616	0.982778	0.970616	0.960376	0.960376	0.970616	0.982778	0.982778	0.982778	0.982778	0.982778	0.970616	0.982778	0.982778	0.960376	0.970616	0.970616	0.982778	0.970616	0.970616	0.982778	0.960376	0.960376	0.982778	0.960376	0.982778	0.982778	0.970616	0.982778	0.982778	0.974044	0.982778	0.960376	0.982778	0.970616	0.982778	0.960376	0.982778	0.970616	0.982778	0.970616	0.970616	0.982778	0.982778	0.970616	0.982778	0.982778	0.982778	0.960376	0.970616	0.982778	0.960376	0.960376	0.982778	0.970616	0.982778	0.982778	0.970616	0.982778	0.960376	0.982778	0.960376	0.960376	0.960376	0.982778	0.982778	0.970616	0.960376	0.960376	0.960376	0.960376	0.960376	0.982778	0.960376	0.960376	0.982778	0.982778	0.970616	0.982778	0.982778	0.960376	0.982778	0.960376	0.960376	0.960376	0.960376	0.970616	0.960376	0.960376	0.970616	0.970616	0.970616	0.960376	0.970616	0.970616	0.970616	0.982778	0.960376	0.970616	0.960376	0.970616	0.970616	0.970616	0.982778	0.982778	0.970616	0.982778	0.982778	0.982778	0.982778	0.982778	0.960376	0.960376	0.960376	0.970616	0.982778	0.982778	0.960376	0.982778	0.960376	0.982778	0.982778	0.982778	0.970616	0.970616	0.970616	0.970616	0.970616	0.970616	0.982778	0.970616	0.982778	0.982778	0.960376	0.982778	0.970616	0.960376	0.960376	0.970616	0.982778	0.982778	0.970616
		intersection	observed_mutation_count	0	0	0	0	0	0	0	1	0	0	0	0	0	0	0	1	0	0	0	0	0	0	0	0	0	1	0	0	0	0	1	1	0	0	0	0	0	0	0	0	0	0	0	0	0	0	2	0	0	0	0	0	0	0	0	0	1	2	1	0	0	0	0	0	1	0	0	0	0	0	0	0	0	0	0	0	0	0	1	0	0	1	0	0	1	1	1	0	0	1	1	1	0	1	1	1	0	1	0	0	0	0	0	1	1	0	0	1	0	0	1	1	1	1	0	0	0	0	1	1	0	1	1	0	0	1	0	0	0	0	0	0	1	0	0	0	1	0	1	0	0	1	0	1	2	0	0	1	0	0	1	2	0	2	1	0	0	0	0	0	0	1	0	0	0	0	0	0	1	0	2	0	1	1	0	0	0	0	1	0	0	0	0	0	1	0	1	0	0	0	0	1	1	0	0	0	0	0	0	0	0
			expected_mutation_count	0.256152	0.260626	0.267638	0.260461	0.260635	0.260257	0.261651	0.258444	0.258208	0.263756	0.26881	0.263006	0.26251	0.269503	0.265773	0.266226	0.259175	0.262632	0.263	0.257657	0.261191	0.260721	0.264077	0.260959	0.261562	0.266225	0.270193	0.27047	0.261787	0.266076	0.268296	0.267584	0.268126	0.268717	0.26421	0.263827	0.261991	0.268597	0.272398	0.263092	0.264422	0.269846	0.267426	0.26394	0.268931	0.263093	0.266852	0.26611	0.266177	0.26946	0.262955	0.262448	0.260037	0.259546	0.266151	0.266715	0.263521	0.268971	0.27049	0.262961	0.268801	0.276665	0.265578	0.274212	0.272106	0.262257	0.265349	0.26588	0.262009	0.272891	0.272546	0.263047	0.270226	0.272904	0.265471	0.270634	0.264433	0.260288	0.265332	0.268117	0.271671	0.274258	0.263112	0.266105	0.272443	0.271505	0.270812	0.269248	0.270782	0.269452	0.279872	0.259185	0.237139	0.362745	0.206149	0.266166	0.274718	0.294524	0.351078	0.254102	0.242698	0.341342	0.246053	0.249601	0.257984	0.215991	0.318688	0.234389	0.254538	0.281365	0.270271	0.270811	0.267251	0.270811	0.267998	0.270909	0.268565	0.268671	0.267731	0.266188	0.274735	0.266999	0.266333	0.264869	0.263669	0.266163	0.266821	0.26643	0.26512	0.262401	0.264163	0.262729	0.26894	0.268775	0.262099	0.266126	0.270972	0.265236	0.269097	0.267988	0.263236	0.264564	0.268941	0.263856	0.269336	0.265282	0.266958	0.266189	0.265382	0.263105	0.267394	0.260677	0.266963	0.269506	0.263404	0.261442	0.264279	0.26863	0.267278	0.266343	0.263443	0.264402	0.262376	0.262464	0.267089	0.263209	0.262588	0.264947	0.260168	0.261843	0.264742	0.26939	0.264891	0.264084	0.259777	0.257083	0.262243	0.26282	0.2606	0.258824	0.261567	0.262594	0.258081	0.256015	0.262657	0.263328	0.26135	0.261229	0.260538	0.263514	0.265307	0.259686	0.255511	0.26112	0.259183	0.258062	0.26378	0.262666	0.257693	0.2607	0.261684
			standard_deviation	0.506063	0.510462	0.517279	0.510299	0.51047	0.5101	0.511463	0.508322	0.508089	0.513515	0.518411	0.512787	0.512304	0.519079	0.515476	0.515914	0.509039	0.512422	0.512781	0.507547	0.511015	0.510555	0.513829	0.510788	0.511377	0.515915	0.519744	0.520009	0.511596	0.515769	0.517915	0.517228	0.517753	0.518322	0.513959	0.513584	0.511796	0.518207	0.521861	0.51287	0.514164	0.51941	0.517076	0.513697	0.518529	0.512871	0.516521	0.515804	0.515868	0.519038	0.512737	0.512242	0.509885	0.509405	0.515843	0.516387	0.513289	0.518567	0.520029	0.512743	0.518404	0.525929	0.515287	0.523593	0.521579	0.512057	0.515065	0.51558	0.511815	0.522332	0.522001	0.512827	0.519776	0.522344	0.515183	0.520167	0.514175	0.510133	0.515049	0.517745	0.521163	0.523637	0.512891	0.515799	0.521904	0.521004	0.520338	0.518835	0.52031	0.519031	0.528967	0.509053	0.486916	0.602194	0.454007	0.515865	0.524082	0.542635	0.592424	0.504035	0.492599	0.584156	0.495989	0.499559	0.507878	0.464715	0.564453	0.48409	0.504469	0.530376	0.519818	0.520337	0.516907	0.520339	0.517628	0.520431	0.518175	0.518279	0.517372	0.515878	0.524092	0.516664	0.516019	0.5146	0.513432	0.515854	0.516491	0.516113	0.514843	0.512197	0.513913	0.512517	0.518537	0.518378	0.511902	0.515818	0.520492	0.514954	0.518688	0.517619	0.513011	0.514303	0.518538	0.513615	0.518919	0.515	0.516625	0.515879	0.515097	0.512882	0.517045	0.510511	0.51663	0.519081	0.513174	0.511261	0.514026	0.51824	0.516932	0.516029	0.513213	0.514145	0.512173	0.512258	0.516751	0.512985	0.512381	0.514676	0.510013	0.511652	0.514475	0.518969	0.51462	0.513838	0.50963	0.506982	0.512043	0.512605	0.510436	0.508693	0.511382	0.512385	0.507963	0.505927	0.512446	0.513098	0.511169	0.511052	0.510375	0.513281	0.515024	0.50954	0.505429	0.510946	0.509046	0.507947	0.51354	0.512454	0.507581	0.510535	0.511496
			q-value	0.995987	0.995987	0.995987	0.995987	0.995987	0.995987	0.995987	0.923014	0.995987	0.995987	0.995987	0.995987	0.995987	0.995987	0.995987	0.923014	0.995987	0.995987	0.995987	0.995987	0.995987	0.995987	0.995987	0.995987	0.995987	0.923014	0.995987	0.995987	0.995987	0.995987	0.923014	0.923014	0.995987	0.995987	0.995987	0.995987	0.995987	0.995987	0.995987	0.995987	0.995987	0.995987	0.995987	0.995987	0.995987	0.995987	0.923014	0.995987	0.995987	0.995987	0.995987	0.995987	0.995987	0.995987	0.995987	0.995987	0.923014	0.923014	0.923014	0.995987	0.995987	0.995987	0.995987	0.995987	0.923014	0.995987	0.995987	0.995987	0.995987	0.995987	0.995987	0.995987	0.995987	0.995987	0.995987	0.995987	0.995987	0.995987	0.923014	0.995987	0.995987	0.923014	0.995987	0.995987	0.923014	0.923014	0.923014	0.995987	0.995987	0.923014	0.923014	0.923014	0.995987	0.995987	0.923014	0.923014	0.995987	0.948459	0.995987	0.995987	0.995987	0.995987	0.995987	0.923014	0.923014	0.998271	0.995987	0.923014	0.995987	0.995987	0.923014	0.923014	0.923014	0.923014	0.995987	0.995987	0.995987	0.995987	0.923014	0.923014	0.995987	0.923014	0.923014	0.995987	0.995987	0.923014	0.995987	0.995987	0.995987	0.995987	0.995987	0.995987	0.923014	0.995987	0.995987	0.995987	0.923014	0.995987	0.923014	0.995987	0.995987	0.923014	0.995987	0.923014	0.923014	0.995987	0.995987	0.923014	0.995987	0.995987	0.923014	0.923014	0.995987	0.923014	0.923014	0.995987	0.995987	0.995987	0.995987	0.995987	0.995987	0.923014	0.995987	0.995987	0.995987	0.995987	0.995987	0.995987	0.923014	0.995987	0.923014	0.995987	0.923014	0.923014	0.995987	0.995987	0.995987	0.995987	0.923014	0.995987	0.995987	0.995987	0.995987	0.995987	0.923014	0.995987	0.923014	0.995987	0.995987	0.995987	0.995987	0.923014	0.923014	0.995987	0.995987	0.995987	0.995987	0.995987	0.995987	0.995987	0.995987
		union	observed_mutation_count	0	0	3	0	3	2	1	2	0	1	2	2	0	3	4	1	0	4	2	2	1	2	3	4	1	5	2	0	0	0	3	2	1	0	1	2	1	0	2	5	2	0	1	0	2	3	3	1	2	3	0	1	4	4	1	1	1	4	2	2	1	2	4	3	2	1	2	2	1	0	2	1	1	5	2	3	1	2	2	1	3	3	1	3	2	2	2	1	0	2	1	5	0	3	1	3	0	2	2	2	2	0	0	3	1	0	2	4	2	1	3	5	1	2	1	2	2	1	3	1	3	4	4	0	1	2	3	4	5	4	5	1	5	3	0	1	2	2	1	3	1	3	3	3	5	2	6	6	2	2	2	3	2	2	2	1	3	2	4	2	2	2	0	1	2	0	1	1	1	1	4	4	3	2	1	1	3	0	4	0	1	1	2	2	2	3	2	2	1	2	1	1	3	0	2	3	3	2	0	0	3
			expected_mutation_count	1.86613	1.87506	1.87608	1.878	1.86473	1.8582	1.87634	1.87238	1.8759	1.87518	1.8999	1.90337	1.87567	1.86963	1.87857	1.87913	1.85702	1.8718	1.87363	1.88674	1.86905	1.8409	1.87942	1.87082	1.87844	1.8927	1.8989	1.89116	1.89247	1.9014	1.89666	1.90527	1.89607	1.90108	1.89304	1.9053	1.88922	1.89479	1.91951	1.88283	1.88449	1.91998	1.90334	1.90898	1.91649	1.91763	1.93563	1.91205	1.92149	1.9326	1.89656	1.90048	1.89059	1.90512	1.89018	1.89339	1.92586	1.94711	1.9453	1.91234	1.90175	1.91704	1.91168	1.91847	1.94683	1.91734	1.92836	1.92168	1.90624	1.92968	1.91584	1.91026	1.90889	1.91665	1.89386	1.91772	1.89783	1.90795	1.90665	1.94343	1.93439	1.93711	1.92592	1.92176	1.94991	1.92482	1.9295	1.94031	1.96677	1.97039	2.03177	2.01062	1.75382	2.57914	1.22956	1.94166	2.08991	1.92629	2.38521	1.92152	1.88938	2.26312	1.51449	1.87473	1.8546	1.44252	2.32838	1.69941	1.91398	1.98679	1.94035	1.91169	1.92172	1.92891	1.9107	1.90162	1.90861	1.90734	1.95515	1.90944	1.95435	1.96791	1.94766	1.93912	1.91815	1.92955	1.8893	1.89909	1.91906	1.92801	1.9674	1.94589	1.93114	1.91837	1.89516	1.88924	1.90643	1.90665	1.91364	1.92137	1.9194	1.91551	1.92623	1.88884	1.92803	1.92705	1.90085	1.90225	1.89969	1.91164	1.90528	1.90164	1.90304	1.9024	1.87741	1.88724	1.90328	1.90818	1.88303	1.9051	1.88819	1.89336	1.8982	1.89201	1.86846	1.89307	1.88528	1.89342	1.89824	1.92012	1.8973	1.9018	1.88556	1.88706	1.85268	1.89083	1.89039	1.8735	1.86964	1.86256	1.87833	1.86807	1.863	1.86427	1.8713	1.87531	1.87517	1.8726	1.86902	1.88554	1.87917	1.84834	1.84605	1.84997	1.8338	1.86281	1.86067	1.85377	1.86262	1.87343	1.86996
			standard_deviation	1.3659	1.36917	1.36954	1.37024	1.36539	1.363	1.36963	1.36818	1.36947	1.36921	1.37819	1.37945	1.36939	1.36718	1.37044	1.37065	1.36256	1.36797	1.36864	1.37342	1.36697	1.35664	1.37075	1.36761	1.3704	1.37559	1.37783	1.37503	1.3755	1.37874	1.37703	1.38014	1.37681	1.37863	1.37571	1.38015	1.37432	1.37635	1.38529	1.372	1.3726	1.38546	1.37944	1.38149	1.3842	1.38461	1.39109	1.3826	1.386	1.39	1.37699	1.37841	1.37482	1.38009	1.37467	1.37584	1.38758	1.39521	1.39456	1.3827	1.37887	1.3844	1.38246	1.38492	1.39511	1.38451	1.38848	1.38607	1.3805	1.38896	1.38397	1.38195	1.38146	1.38426	1.37601	1.38465	1.37745	1.38112	1.38065	1.39389	1.39065	1.39163	1.3876	1.3861	1.39622	1.38721	1.38889	1.39277	1.40223	1.40352	1.4252	1.41776	1.32413	1.60573	1.10879	1.39329	1.44549	1.38772	1.54417	1.386	1.37437	1.50416	1.23053	1.36909	1.36172	1.20096	1.52569	1.30345	1.38329	1.40935	1.39279	1.38247	1.38609	1.38868	1.38211	1.37882	1.38136	1.3809	1.39809	1.38165	1.3978	1.40264	1.39541	1.39235	1.3848	1.38891	1.37435	1.37791	1.38513	1.38835	1.40246	1.39477	1.38948	1.38488	1.37648	1.37433	1.38056	1.38065	1.38317	1.38596	1.38525	1.38385	1.38771	1.37418	1.38836	1.38801	1.37855	1.37905	1.37812	1.38245	1.38015	1.37883	1.37934	1.37911	1.37002	1.3736	1.37943	1.3812	1.37207	1.38008	1.37395	1.37583	1.37758	1.37534	1.36675	1.37572	1.37289	1.37585	1.3776	1.38551	1.37725	1.37889	1.37299	1.37354	1.36097	1.3749	1.37475	1.36859	1.36719	1.36459	1.37036	1.36661	1.36476	1.36522	1.36779	1.36925	1.3692	1.36826	1.36695	1.37298	1.37066	1.35937	1.35853	1.35998	1.35402	1.36469	1.3639	1.36137	1.36462	1.36857	1.3673
			q-value	0.986304	0.986304	0.986304	0.986304	0.986304	0.986304	0.986304	0.986304	0.986304	0.986304	0.986304	0.986304	0.986304	0.986304	0.986304	0.986304	0.986304	0.986304	0.986304	0.986304	0.986304	0.986304	0.986304	0.986304	0.986304	0.986304	0.986304	0.986304	0.986304	0.986304	0.986304	0.986304	0.986304	0.986304	0.986304	0.986304	0.986304	0.986304	0.986304	0.986304	0.986304	0.986304	0.986304	0.986304	0.986304	0.986304	0.986304	0.986304	0.986304	0.986304	0.986304	0.986304	0.986304	0.986304	0.986304	0.986304	0.986304	0.986304	0.986304	0.986304	0.986304	0.986304	0.986304	0.986304	0.986304	0.986304	0.986304	0.986304	0.986304	0.986304	0.986304	0.986304	0.986304	0.986304	0.986304	0.986304	0.986304	0.986304	0.986304	0.986304	0.986304	0.986304	0.986304	0.986304	0.986304	0.986304	0.986304	0.986304	0.986304	0.986304	0.986304	0.986304	0.986304	0.986304	0.986304	0.986304	0.986304	0.986304	0.986304	0.986304	0.986304	0.986304	0.986304	0.986304	0.986304	0.986304	0.986304	0.986304	0.986304	0.986304	0.986304	0.986304	0.986304	0.986304	0.986304	0.986304	0.986304	0.986304	0.986304	0.986304	0.986304	0.986304	0.986304	0.986304	0.986304	0.986304	0.986304	0.986304	0.986304	0.986304	0.986304	0.986304	0.986304	0.986304	0.986304	0.986304	0.986304	0.986304	0.986304	0.986304	0.986304	0.986304	0.986304	0.986304	0.986304	0.986304	0.986304	0.986304	0.986304	0.986304	0.986304	0.986304	0.986304	0.986304	0.986304	0.986304	0.986304	0.986304	0.986304	0.986304	0.986304	0.986304	0.986304	0.986304	0.986304	0.986304	0.986304	0.986304	0.986304	0.986304	0.986304	0.986304	0.986304	0.986304	0.986304	0.986304	0.986304	0.986304	0.986304	0.986304	0.986304	0.986304	0.986304	0.986304	0.986304	0.986304	0.986304	0.986304	0.986304	0.986304	0.986304	0.986304	0.986304	0.986304	0.986304	0.986304	0.986304	0.986304	0.986304	0.986304	0.986304
	NR/6	ATAC	observed_mutation_count	0	0	0	0	0	0	0	1	0	0	1	1	0	1	0	0	0	0	1	0	0	0	0	0	0	0	0	0	0	1	0	0	0	1	0	0	0	0	0	0	0	0	1	0	0	0	0	0	0	0	0	0	0	0	1	0	0	0	0	1	0	0	0	0	0	0	0	0	0	0	0	0	0	0	0	0	0	0	0	0	0	0	0	1	0	1	2	0	0	1	0	0	1	0	0	0	0	0	0	1	0	1	1	0	0	0	1	1	0	1	0	0	1	0	0	1	1	0	1	0	0	0	0	0	0	0	0	0	0	0	0	0	0	0	0	0	0	0	0	0	0	0	1	0	0	0	0	0	0	0	1	0	0	0	0	0	0	0	0	1	0	0	0	0	0	0	0	0	1	0	0	0	1	0	0	0	0	0	0	0	0	0	0	1	0	0	0	0	0	0	1	1	0	0	1	0	1	1	0	0	0
			expected_mutation_count	0.146434	0.150567	0.152773	0.148802	0.150789	0.147253	0.146318	0.145993	0.150399	0.149262	0.149886	0.144751	0.149914	0.154701	0.150223	0.150728	0.149731	0.15197	0.150318	0.149939	0.149765	0.153743	0.147361	0.147731	0.149162	0.149093	0.150954	0.149357	0.148338	0.147552	0.151793	0.14566	0.146709	0.146416	0.152941	0.151063	0.148404	0.152646	0.149326	0.148264	0.148315	0.152435	0.146118	0.152813	0.14986	0.151954	0.150267	0.150957	0.154016	0.152119	0.14869	0.151623	0.152894	0.148935	0.149018	0.149911	0.151973	0.154038	0.150287	0.14603	0.151376	0.151865	0.149928	0.154856	0.152915	0.151386	0.150541	0.152323	0.150365	0.152138	0.148186	0.157783	0.150247	0.146005	0.150984	0.154225	0.15186	0.150005	0.154592	0.1546	0.148731	0.146966	0.151758	0.153445	0.150939	0.150344	0.153647	0.154352	0.154157	0.153302	0.155201	0.153646	0.153611	0.136485	0.186042	0.13825	0.147978	0.156047	0.136667	0.107456	0.129785	0.136644	0.103813	0.133895	0.153953	0.149656	0.131881	0.191381	0.142326	0.151811	0.153993	0.152226	0.152995	0.154738	0.153829	0.151976	0.148708	0.150483	0.150495	0.153157	0.149949	0.148142	0.153117	0.152172	0.15235	0.149758	0.152963	0.149447	0.147046	0.15102	0.156475	0.149356	0.150243	0.149838	0.149756	0.150882	0.153988	0.153135	0.152644	0.150617	0.152468	0.150369	0.147711	0.149995	0.154572	0.152579	0.149539	0.148743	0.15004	0.152859	0.15143	0.148167	0.15041	0.155089	0.150577	0.149037	0.152864	0.150452	0.151345	0.145395	0.148883	0.1476	0.150328	0.150901	0.150542	0.148292	0.150619	0.149734	0.148943	0.147455	0.143738	0.149088	0.147213	0.145175	0.148659	0.14892	0.147899	0.148783	0.148386	0.147756	0.151752	0.147089	0.151747	0.150075	0.149856	0.153286	0.150864	0.150824	0.15451	0.151452	0.147178	0.150151	0.1494	0.149556	0.148634	0.146332	0.149136	0.146524	0.148737	0.151023	0.151881
			standard_deviation	0.382632	0.387993	0.390823	0.385712	0.38828	0.383702	0.38248	0.382057	0.387778	0.386308	0.387117	0.380428	0.387151	0.393281	0.387548	0.388201	0.386915	0.389795	0.387672	0.387183	0.386957	0.392063	0.383842	0.384324	0.386179	0.38609	0.38849	0.386431	0.385113	0.384091	0.389569	0.38162	0.382993	0.382609	0.391041	0.388632	0.385197	0.390662	0.38639	0.385016	0.385081	0.390392	0.38222	0.390876	0.387083	0.389777	0.387606	0.388495	0.392411	0.389988	0.385568	0.389352	0.390979	0.385886	0.385993	0.387146	0.389802	0.392438	0.387633	0.382106	0.389033	0.389662	0.387169	0.393479	0.391006	0.389046	0.387959	0.390248	0.387734	0.390011	0.384915	0.397178	0.387581	0.382073	0.38853	0.392677	0.389655	0.387269	0.393143	0.393153	0.38562	0.383327	0.389523	0.391683	0.388472	0.387706	0.39194	0.392838	0.392589	0.391501	0.393918	0.391939	0.391898	0.369402	0.431277	0.371793	0.384649	0.394995	0.369658	0.327786	0.360229	0.369625	0.322182	0.365892	0.392337	0.386825	0.363129	0.437418	0.377222	0.389595	0.39238	0.390125	0.391109	0.393329	0.392172	0.389804	0.385591	0.387885	0.387902	0.391314	0.387197	0.384857	0.391264	0.390056	0.390282	0.38695	0.391067	0.386549	0.383432	0.388575	0.395529	0.38643	0.387576	0.387053	0.386948	0.388399	0.392374	0.391288	0.390658	0.388058	0.390434	0.387738	0.384298	0.387257	0.393118	0.390577	0.386665	0.385637	0.387314	0.390934	0.389103	0.384889	0.387792	0.393774	0.388007	0.386018	0.390941	0.387844	0.388993	0.381274	0.385818	0.384151	0.387686	0.388423	0.387961	0.385051	0.388062	0.38692	0.385896	0.383965	0.379095	0.386084	0.38365	0.380986	0.385528	0.385866	0.384542	0.385688	0.385174	0.384356	0.389517	0.383487	0.389508	0.387358	0.387076	0.391479	0.388376	0.388324	0.393039	0.389131	0.383603	0.387458	0.386485	0.38669	0.385495	0.382498	0.386145	0.382751	0.385628	0.38858	0.389682
			q-value	1	1	1	1	1	1	1	0.939736	1	1	0.939736	0.939736	1	0.939736	1	1	1	1	0.939736	1	1	1	1	1	1	1	1	1	1	0.939736	1	1	1	0.939736	1	1	1	1	1	1	1	1	0.939736	1	1	1	1	1	1	1	1	1	1	1	0.939736	1	1	1	1	0.939736	1	1	1	1	1	1	1	1	1	1	1	1	1	1	1	1	1	1	1	1	1	1	1	0.939736	1	0.939736	0.939736	1	1	0.939736	1	1	0.939736	1	1	1	1	1	1	0.939736	1	0.939736	0.939736	1	1	1	0.939736	1	1	0.939736	1	1	0.939736	1	1	0.939736	0.939736	1	0.939736	1	1	1	1	1	1	1	1	1	1	1	1	1	1	1	1	1	1	1	1	1	1	1	0.939736	1	1	1	1	1	1	1	0.939736	1	1	1	1	1	1	1	1	0.939736	1	1	1	1	1	1	1	1	0.939736	1	1	1	0.939736	1	1	1	1	1	1	1	1	1	1	0.939736	1	1	1	1	1	1	0.939736	0.939736	1	1	0.939736	1	0.939736	0.939736	1	1	1
		DNase	observed_mutation_count	1	0	0	0	0	0	1	2	0	0	2	1	1	1	2	2	2	0	2	0	0	0	1	1	2	0	0	0	2	1	0	0	1	3	0	0	1	1	0	1	1	1	1	1	0	0	1	1	0	0	1	1	2	1	0	1	2	0	0	3	1	1	1	0	0	1	0	2	1	1	1	0	1	0	0	0	3	0	1	0	0	0	1	1	0	2	2	0	0	2	1	1	1	0	0	0	2	0	0	1	2	2	1	1	1	1	1	0	1	2	1	0	2	0	1	1	2	1	1	0	1	0	1	0	0	1	0	0	0	1	0	1	0	0	1	1	0	1	0	1	1	1	2	0	1	1	1	0	0	2	2	2	2	1	1	1	0	1	1	0	1	2	1	0	1	0	0	1	3	1	0	0	1	1	0	1	0	0	0	0	0	1	0	3	1	2	1	2	0	1	1	2	0	0	1	1	1	0	0	0	0
			expected_mutation_count	0.792914	0.790687	0.780983	0.780744	0.787475	0.778996	0.768593	0.787013	0.792987	0.781425	0.792951	0.793572	0.792	0.78559	0.79194	0.7936	0.789668	0.792923	0.777573	0.770981	0.802618	0.813408	0.797652	0.788857	0.781005	0.780891	0.783949	0.808952	0.797209	0.796499	0.798444	0.804808	0.780883	0.798328	0.790565	0.795671	0.797585	0.793063	0.77499	0.783981	0.77632	0.800338	0.785976	0.795577	0.793607	0.798362	0.787105	0.792539	0.801332	0.80089	0.796695	0.799409	0.789635	0.786887	0.78767	0.796454	0.801342	0.806574	0.797453	0.804401	0.816631	0.807737	0.793071	0.797356	0.798646	0.793448	0.794394	0.809711	0.801248	0.813552	0.80465	0.801534	0.795433	0.786284	0.790501	0.794204	0.796837	0.801229	0.792738	0.793778	0.795328	0.806163	0.805903	0.806068	0.794468	0.788422	0.787235	0.798647	0.819637	0.793027	0.798785	0.805003	0.790563	0.72291	1.06974	0.659269	0.748465	0.771232	0.645142	0.562225	0.7429	0.786924	0.546042	0.623248	0.769114	0.7777	0.637038	1.09179	0.791273	0.778387	0.809601	0.799894	0.789298	0.811776	0.787019	0.786678	0.788392	0.795026	0.810534	0.816158	0.814312	0.799632	0.788506	0.795012	0.799586	0.788224	0.784074	0.787024	0.793269	0.79519	0.796144	0.801284	0.80199	0.796729	0.807197	0.797182	0.79819	0.806408	0.793204	0.788979	0.79922	0.801249	0.793639	0.794207	0.80662	0.802831	0.793362	0.785031	0.79934	0.800366	0.791389	0.792965	0.796507	0.793813	0.787418	0.793817	0.798372	0.781485	0.792333	0.791741	0.800286	0.779622	0.776941	0.777141	0.794887	0.796237	0.795721	0.791846	0.799656	0.792183	0.796957	0.795604	0.802481	0.787106	0.800607	0.784063	0.781001	0.78986	0.796259	0.800796	0.803243	0.791141	0.770813	0.778998	0.792907	0.800847	0.797435	0.794399	0.781948	0.798893	0.797762	0.803866	0.788848	0.795921	0.781664	0.769874	0.780346	0.777644	0.77948	0.782823	0.788694
			standard_deviation	0.890359	0.889111	0.883639	0.883502	0.887301	0.882515	0.876604	0.887043	0.890401	0.883888	0.89038	0.890729	0.889847	0.88624	0.889814	0.890742	0.888537	0.890366	0.88171	0.877966	0.895789	0.901787	0.893015	0.88808	0.883652	0.883589	0.885314	0.899314	0.892767	0.89237	0.893457	0.89701	0.883583	0.893394	0.889041	0.891909	0.892979	0.890444	0.880245	0.885336	0.881	0.894518	0.886458	0.891853	0.89075	0.893414	0.887094	0.890149	0.895073	0.894825	0.892481	0.893996	0.888518	0.886974	0.887414	0.892346	0.895077	0.897994	0.892904	0.896783	0.90357	0.898642	0.890449	0.892851	0.893573	0.890659	0.891189	0.899738	0.895024	0.901868	0.896923	0.895185	0.891772	0.886632	0.889008	0.891085	0.892561	0.895014	0.89026	0.890845	0.891713	0.897765	0.89762	0.897711	0.891232	0.887838	0.887171	0.893572	0.905236	0.890424	0.893649	0.897116	0.889035	0.850137	1.03416	0.8119	0.865068	0.878117	0.80314	0.749773	0.861843	0.887009	0.738906	0.789403	0.876912	0.881798	0.798093	1.04475	0.889412	0.882166	0.899674	0.894268	0.888329	0.900887	0.887046	0.886856	0.887819	0.891544	0.900193	0.903309	0.902288	0.894122	0.887884	0.891536	0.894096	0.887727	0.885386	0.887051	0.890559	0.891637	0.892171	0.895045	0.89544	0.892498	0.898341	0.892751	0.893314	0.897903	0.890524	0.888151	0.893894	0.895025	0.890767	0.891085	0.898019	0.895908	0.890613	0.885926	0.89396	0.894531	0.889503	0.890389	0.892374	0.890866	0.88727	0.890866	0.89342	0.883924	0.890034	0.889703	0.894487	0.88287	0.881353	0.881466	0.891468	0.892225	0.891936	0.889761	0.894137	0.889949	0.892627	0.891868	0.895714	0.887093	0.894667	0.885379	0.88365	0.888646	0.892235	0.894772	0.896137	0.889365	0.877871	0.882516	0.890356	0.8948	0.892892	0.891193	0.884186	0.893709	0.893076	0.896485	0.888074	0.892047	0.884024	0.877335	0.88328	0.881748	0.882787	0.88468	0.887988
			q-value	0.962531	0.962531	0.962531	0.962531	0.962531	0.962531	0.962531	0.962531	0.962531	0.962531	0.962531	0.962531	0.962531	0.962531	0.962531	0.962531	0.962531	0.962531	0.962531	0.962531	0.962531	0.962531	0.962531	0.962531	0.962531	0.962531	0.962531	0.962531	0.962531	0.962531	0.962531	0.962531	0.962531	0.962531	0.962531	0.962531	0.962531	0.962531	0.962531	0.962531	0.962531	0.962531	0.962531	0.962531	0.962531	0.962531	0.962531	0.962531	0.962531	0.962531	0.962531	0.962531	0.962531	0.962531	0.962531	0.962531	0.962531	0.962531	0.962531	0.962531	0.962531	0.962531	0.962531	0.962531	0.962531	0.962531	0.962531	0.962531	0.962531	0.962531	0.962531	0.962531	0.962531	0.962531	0.962531	0.962531	0.962531	0.962531	0.962531	0.962531	0.962531	0.962531	0.962531	0.962531	0.962531	0.962531	0.962531	0.962531	0.962531	0.962531	0.962531	0.962531	0.962531	0.962531	0.962531	0.962531	0.962531	0.962531	0.962531	0.962531	0.962531	0.962531	0.962531	0.962531	0.962531	0.962531	0.962531	0.962531	0.962531	0.962531	0.962531	0.962531	0.962531	0.962531	0.962531	0.962531	0.962531	0.962531	0.962531	0.962531	0.962531	0.962531	0.962531	0.962531	0.962531	0.962531	0.962531	0.962531	0.962531	0.962531	0.962531	0.962531	0.962531	0.962531	0.962531	0.962531	0.962531	0.962531	0.962531	0.962531	0.962531	0.962531	0.962531	0.962531	0.962531	0.962531	0.962531	0.962531	0.962531	0.962531	0.962531	0.962531	0.962531	0.962531	0.962531	0.962531	0.962531	0.962531	0.962531	0.962531	0.962531	0.962531	0.962531	0.962531	0.962531	0.962531	0.962531	0.962531	0.962531	0.962531	0.962531	0.962531	0.962531	0.962531	0.962531	0.962531	0.962531	0.962531	0.962531	0.962531	0.962531	0.962531	0.962531	0.962531	0.962531	0.962531	0.962531	0.962531	0.962531	0.962531	0.962531	0.962531	0.962531	0.962531	0.962531	0.962531	0.962531	0.962531	0.962531	0.962531	0.962531
		intersection	observed_mutation_count	0	0	0	0	0	0	0	1	0	0	1	0	0	1	0	0	0	0	1	0	0	0	0	0	0	0	0	0	0	1	0	0	0	1	0	0	0	0	0	0	0	0	0	0	0	0	0	0	0	0	0	0	0	0	0	0	0	0	0	1	0	0	0	0	0	0	0	0	0	0	0	0	0	0	0	0	0	0	0	0	0	0	0	1	0	1	1	0	0	1	0	0	0	0	0	0	0	0	0	1	0	1	1	0	0	0	1	0	0	0	0	0	1	0	0	0	1	0	1	0	0	0	0	0	0	0	0	0	0	0	0	0	0	0	0	0	0	0	0	0	0	0	1	0	0	0	0	0	0	0	1	0	0	0	0	0	0	0	0	0	0	0	0	0	0	0	0	0	1	0	0	0	1	0	0	0	0	0	0	0	0	0	0	1	0	0	0	0	0	0	0	1	0	0	1	0	1	0	0	0	0
			expected_mutation_count	0.105856	0.108397	0.10629	0.101603	0.104404	0.101991	0.102193	0.106699	0.108933	0.106021	0.108285	0.1022	0.108013	0.111015	0.105481	0.109233	0.107076	0.108284	0.105026	0.104738	0.110253	0.113851	0.106954	0.106793	0.105571	0.107131	0.109245	0.107305	0.106586	0.107324	0.108405	0.105299	0.103869	0.105233	0.108158	0.105929	0.106401	0.106706	0.110237	0.10563	0.104697	0.106358	0.104933	0.110329	0.10796	0.104877	0.106807	0.106116	0.110674	0.107355	0.107414	0.109084	0.108325	0.106502	0.106519	0.107564	0.107457	0.110332	0.10801	0.103462	0.108267	0.110762	0.106652	0.110684	0.109192	0.106473	0.109072	0.108534	0.107655	0.108591	0.106773	0.11233	0.109993	0.102969	0.10903	0.110407	0.109486	0.107762	0.110728	0.112578	0.106713	0.105634	0.10695	0.106815	0.106278	0.110086	0.112177	0.113143	0.113387	0.110773	0.109957	0.109997	0.105181	0.101793	0.139077	0.0950994	0.0991122	0.0978539	0.109576	0.0784372	0.0963597	0.101138	0.0757967	0.106624	0.0956307	0.102617	0.0926844	0.140474	0.103663	0.104816	0.110455	0.109037	0.109309	0.112848	0.112224	0.110359	0.108466	0.10825	0.107333	0.108524	0.108407	0.106204	0.110318	0.106849	0.108421	0.108725	0.108751	0.107402	0.10466	0.110461	0.111125	0.108887	0.107405	0.10912	0.107249	0.10777	0.107422	0.109665	0.111608	0.109407	0.111162	0.10657	0.104004	0.109809	0.111091	0.108143	0.106664	0.105383	0.107846	0.10775	0.109166	0.10797	0.105407	0.110238	0.103595	0.105747	0.107478	0.107998	0.1081	0.103463	0.104759	0.104898	0.108101	0.110277	0.107495	0.106587	0.106947	0.10842	0.105493	0.105087	0.104946	0.107892	0.106171	0.103921	0.107528	0.108337	0.105478	0.107528	0.106854	0.105493	0.109866	0.107258	0.10738	0.10707	0.108219	0.109293	0.107678	0.106495	0.111069	0.108511	0.103497	0.109882	0.105832	0.108961	0.108043	0.102957	0.103293	0.101754	0.100308	0.105964	0.109066
			standard_deviation	0.325322	0.329205	0.325988	0.318722	0.323085	0.319333	0.319646	0.326616	0.330017	0.325577	0.329034	0.319657	0.32862	0.333153	0.324745	0.330471	0.327192	0.329031	0.324046	0.3236	0.332007	0.337382	0.327005	0.32676	0.324884	0.327275	0.330488	0.327541	0.326443	0.327571	0.329215	0.324467	0.322257	0.324365	0.328841	0.325436	0.32616	0.326628	0.331985	0.324977	0.323537	0.326092	0.323903	0.332123	0.32854	0.323817	0.326781	0.325721	0.332642	0.327618	0.327709	0.330245	0.329094	0.326315	0.326341	0.327936	0.327775	0.332127	0.328616	0.321625	0.329007	0.332774	0.326544	0.332657	0.330408	0.326269	0.330225	0.329412	0.328075	0.329498	0.326729	0.33512	0.331617	0.320857	0.330164	0.332242	0.330854	0.328237	0.332723	0.335488	0.326637	0.324983	0.326999	0.326794	0.325971	0.331757	0.334891	0.33633	0.336692	0.332791	0.331564	0.331624	0.324286	0.319014	0.372882	0.30836	0.314797	0.31279	0.330992	0.280047	0.310391	0.317993	0.275293	0.326504	0.309218	0.320314	0.30442	0.374749	0.321931	0.323723	0.332312	0.330174	0.330586	0.335892	0.334962	0.332168	0.329309	0.328981	0.327585	0.329395	0.329219	0.325858	0.332108	0.326846	0.32924	0.329702	0.329741	0.32769	0.32348	0.33232	0.333318	0.329946	0.327694	0.330299	0.327457	0.328249	0.327719	0.331124	0.334042	0.330732	0.333375	0.326419	0.322466	0.331341	0.333267	0.328818	0.326561	0.324595	0.328366	0.328219	0.330368	0.328555	0.324634	0.331985	0.32183	0.325156	0.327806	0.328598	0.328753	0.321628	0.323634	0.323847	0.328754	0.332044	0.327833	0.326445	0.326996	0.329239	0.324765	0.324141	0.323922	0.328435	0.325807	0.322337	0.327881	0.329111	0.324743	0.327881	0.326853	0.324765	0.331427	0.32747	0.327655	0.327183	0.328932	0.330561	0.328111	0.326302	0.333234	0.329377	0.321678	0.33145	0.325285	0.330059	0.328667	0.320838	0.321363	0.31896	0.316686	0.325488	0.330217
			q-value	1	1	1	1	1	1	1	1	1	1	1	1	1	1	1	1	1	1	1	1	1	1	1	1	1	1	1	1	1	1	1	1	1	1	1	1	1	1	1	1	1	1	1	1	1	1	1	1	1	1	1	1	1	1	1	1	1	1	1	1	1	1	1	1	1	1	1	1	1	1	1	1	1	1	1	1	1	1	1	1	1	1	1	1	1	1	1	1	1	1	1	1	1	1	1	1	1	1	1	1	1	1	1	1	1	1	1	1	1	1	1	1	1	1	1	1	1	1	1	1	1	1	1	1	1	1	1	1	1	1	1	1	1	1	1	1	1	1	1	1	1	1	1	1	1	1	1	1	1	1	1	1	1	1	1	1	1	1	1	1	1	1	1	1	1	1	1	1	1	1	1	1	1	1	1	1	1	1	1	1	1	1	1	1	1	1	1	1	1	1	1	1	1	1	1	1	1	1	1	1	1
		union	observed_mutation_count	1	0	0	0	0	0	1	2	0	0	2	2	1	1	2	2	2	0	2	0	0	0	1	1	2	0	0	0	2	1	0	0	1	3	0	0	1	1	0	1	1	1	2	1	0	0	1	1	0	0	1	1	2	1	1	1	2	0	0	3	1	1	1	0	0	1	0	2	1	1	1	0	1	0	0	0	3	0	1	0	0	0	1	1	0	2	3	0	0	2	1	1	2	0	0	0	2	0	0	1	2	2	1	1	1	1	1	1	1	3	1	0	2	0	1	2	2	1	1	0	1	0	1	0	0	1	0	0	0	1	0	1	0	0	1	1	0	1	0	1	1	1	2	0	1	1	1	0	0	2	2	2	2	1	1	1	0	1	1	1	1	2	1	0	1	0	0	1	3	1	0	0	1	1	0	1	0	0	0	0	0	1	0	3	1	2	1	2	0	1	2	2	0	0	1	1	1	1	0	0	0
			expected_mutation_count	0.834052	0.834267	0.8313	0.827987	0.835315	0.825834	0.812287	0.824308	0.83541	0.824539	0.835796	0.832729	0.832704	0.833545	0.836224	0.834532	0.834941	0.839874	0.825233	0.819999	0.839061	0.851462	0.836134	0.826764	0.822448	0.825479	0.829916	0.847502	0.836285	0.835326	0.842569	0.843427	0.823505	0.837037	0.837149	0.843598	0.83987	0.839653	0.81808	0.825808	0.822298	0.84626	0.826992	0.83631	0.832906	0.848821	0.833746	0.83656	0.847478	0.843265	0.837304	0.841264	0.836756	0.82893	0.831488	0.835189	0.846625	0.850916	0.838758	0.845201	0.855588	0.844801	0.838374	0.842564	0.84287	0.842596	0.836484	0.854297	0.844278	0.851585	0.846066	0.848462	0.836866	0.829366	0.834565	0.841815	0.838086	0.843365	0.839737	0.83588	0.834151	0.84441	0.850786	0.851641	0.839307	0.82861	0.828699	0.839178	0.853871	0.832632	0.848803	0.851475	0.843201	0.75772	1.10777	0.707436	0.801373	0.838488	0.679533	0.592988	0.77164	0.817013	0.57514	0.659604	0.834543	0.826188	0.680712	1.1358	0.828134	0.830788	0.854822	0.845792	0.831612	0.850145	0.829876	0.828037	0.827261	0.836681	0.851589	0.859549	0.854067	0.837377	0.832199	0.841179	0.845823	0.829695	0.830179	0.829681	0.834788	0.839083	0.844479	0.841936	0.841263	0.836801	0.848518	0.841125	0.849274	0.848767	0.833016	0.830432	0.837265	0.844032	0.835429	0.833227	0.851222	0.849175	0.833164	0.828106	0.841705	0.846893	0.834135	0.832986	0.840303	0.841628	0.833371	0.836782	0.845889	0.823282	0.833444	0.832376	0.843577	0.823934	0.820066	0.821358	0.838606	0.837649	0.840193	0.831858	0.839627	0.833151	0.83362	0.836808	0.840307	0.825721	0.83945	0.825812	0.824135	0.828328	0.833915	0.839981	0.843282	0.829626	0.817761	0.823834	0.838135	0.847414	0.842045	0.838685	0.829105	0.841408	0.838917	0.844806	0.83118	0.839075	0.821282	0.814778	0.827956	0.823112	0.827787	0.830764	0.832954
			standard_deviation	0.913167	0.913288	0.911661	0.909842	0.913859	0.908662	0.90118	0.907821	0.913912	0.907948	0.914122	0.912444	0.912431	0.912892	0.914357	0.913429	0.913656	0.916349	0.90833	0.905447	0.915905	0.922645	0.914308	0.909172	0.906797	0.908467	0.910901	0.920498	0.91439	0.913866	0.917817	0.918284	0.90738	0.914801	0.914863	0.918379	0.916348	0.916229	0.904388	0.908649	0.906715	0.919826	0.909298	0.914404	0.912543	0.921217	0.913001	0.914539	0.920487	0.918197	0.914948	0.917106	0.914647	0.910364	0.911766	0.913792	0.920023	0.922352	0.915742	0.919249	0.924876	0.919035	0.915532	0.917816	0.917983	0.917831	0.914498	0.924181	0.918746	0.922714	0.91972	0.921021	0.914707	0.910601	0.913452	0.917408	0.915375	0.918252	0.916274	0.914169	0.913223	0.918819	0.92228	0.922743	0.91604	0.910189	0.910238	0.91597	0.923953	0.912392	0.921205	0.922651	0.918159	0.87037	1.05238	0.841036	0.895123	0.915607	0.824273	0.770013	0.878356	0.90381	0.758339	0.812105	0.913453	0.908874	0.824998	1.0656	0.909898	0.911379	0.924462	0.91957	0.911834	0.921937	0.910881	0.909874	0.909446	0.914606	0.922714	0.927014	0.924056	0.914986	0.912156	0.917061	0.919587	0.910783	0.911048	0.910776	0.913572	0.915917	0.918857	0.917473	0.917108	0.914671	0.921052	0.917029	0.921459	0.921187	0.912603	0.911188	0.914928	0.918613	0.913922	0.912718	0.922517	0.921406	0.912684	0.909911	0.917347	0.920167	0.913214	0.912585	0.916583	0.917306	0.912796	0.914661	0.919625	0.907258	0.912836	0.912252	0.918366	0.907616	0.905485	0.906198	0.915658	0.915136	0.916525	0.911968	0.916215	0.912676	0.912932	0.914676	0.916586	0.908598	0.916118	0.908648	0.907727	0.910032	0.913094	0.916407	0.918205	0.910744	0.904211	0.90756	0.9154	0.920451	0.917531	0.915701	0.910459	0.917184	0.915827	0.919035	0.911595	0.915914	0.906154	0.902561	0.909829	0.907161	0.909733	0.911367	0.912568
			q-value	0.96169	0.96169	0.96169	0.96169	0.96169	0.96169	0.96169	0.96169	0.96169	0.96169	0.96169	0.96169	0.96169	0.96169	0.96169	0.96169	0.96169	0.96169	0.96169	0.96169	0.96169	0.96169	0.96169	0.96169	0.96169	0.96169	0.96169	0.96169	0.96169	0.96169	0.96169	0.96169	0.96169	0.96169	0.96169	0.96169	0.96169	0.96169	0.96169	0.96169	0.96169	0.96169	0.96169	0.96169	0.96169	0.96169	0.96169	0.96169	0.96169	0.96169	0.96169	0.96169	0.96169	0.96169	0.96169	0.96169	0.96169	0.96169	0.96169	0.96169	0.96169	0.96169	0.96169	0.96169	0.96169	0.96169	0.96169	0.96169	0.96169	0.96169	0.96169	0.96169	0.96169	0.96169	0.96169	0.96169	0.96169	0.96169	0.96169	0.96169	0.96169	0.96169	0.96169	0.96169	0.96169	0.96169	0.96169	0.96169	0.96169	0.96169	0.96169	0.96169	0.96169	0.96169	0.962938	0.96169	0.96169	0.96169	0.96169	0.96169	0.96169	0.96169	0.96169	0.96169	0.96169	0.96169	0.96169	0.96169	0.96169	0.96169	0.96169	0.96169	0.96169	0.96169	0.96169	0.96169	0.96169	0.96169	0.96169	0.96169	0.96169	0.96169	0.96169	0.96169	0.96169	0.96169	0.96169	0.96169	0.96169	0.96169	0.96169	0.96169	0.96169	0.96169	0.96169	0.96169	0.96169	0.96169	0.96169	0.96169	0.96169	0.96169	0.96169	0.96169	0.96169	0.96169	0.96169	0.96169	0.96169	0.96169	0.96169	0.96169	0.96169	0.96169	0.96169	0.96169	0.96169	0.96169	0.96169	0.96169	0.96169	0.96169	0.96169	0.96169	0.96169	0.96169	0.96169	0.96169	0.96169	0.96169	0.96169	0.96169	0.96169	0.96169	0.96169	0.96169	0.96169	0.96169	0.96169	0.96169	0.96169	0.96169	0.96169	0.96169	0.96169	0.96169	0.96169	0.96169	0.96169	0.96169	0.96169	0.96169	0.96169	0.96169	0.96169	0.96169	0.96169	0.96169	0.96169	0.96169	0.96169
	NR/7	ATAC	observed_mutation_count	2	0	0	3	2	3	4	1	0	2	2	1	6	5	2	6	3	6	3	0	3	3	3	1	4	2	2	3	3	5	1	2	2	3	2	2	2	2	1	5	3	3	4	3	4	4	3	4	4	2	2	4	3	3	3	0	1	6	1	0	5	1	2	2	4	0	3	8	1	4	2	0	3	2	1	3	3	1	3	1	1	1	3	2	1	5	1	1	3	3	2	2	0	6	3	1	1	2	3	5	6	1	0	4	3	1	3	2	1	3	2	0	4	1	2	2	0	2	2	0	3	5	1	2	2	1	3	3	3	2	3	4	1	2	4	2	1	0	4	2	0	2	4	4	2	1	1	3	0	2	3	4	1	2	2	2	2	3	1	1	1	2	2	0	5	1	6	4	5	2	1	6	2	3	4	2	4	1	4	2	2	5	0	1	1	2	3	1	6	3	4	3	3	5	3	3	1	2	2	4	4
			expected_mutation_count	2.53851	2.55584	2.56035	2.56326	2.5903	2.58362	2.57658	2.57976	2.56917	2.57688	2.59962	2.58886	2.59423	2.59046	2.58143	2.59323	2.58597	2.57597	2.56841	2.56578	2.59503	2.5811	2.59659	2.58816	2.59324	2.57907	2.5832	2.5923	2.6019	2.58876	2.58789	2.59311	2.60023	2.57816	2.60651	2.60045	2.58841	2.59248	2.59242	2.60086	2.61457	2.59615	2.59187	2.59556	2.60914	2.61312	2.61944	2.59962	2.57807	2.59979	2.59262	2.602	2.60831	2.60071	2.60347	2.57858	2.59685	2.61327	2.63081	2.60888	2.60613	2.63698	2.63397	2.59271	2.6135	2.62027	2.60679	2.61711	2.60482	2.58725	2.59754	2.58166	2.62067	2.60732	2.62373	2.61452	2.6309	2.61724	2.62664	2.61606	2.63003	2.6366	2.64781	2.6339	2.61722	2.62725	2.61975	2.64365	2.63512	2.59887	2.6495	2.64771	2.46762	2.63845	2.60552	2.44772	2.86042	2.61083	2.58057	2.53489	3.14983	2.12034	2.40094	2.77657	2.4835	2.01203	3.38581	2.19419	2.5998	2.64134	2.66501	2.60503	2.70573	2.64027	2.64967	2.6257	2.61008	2.63652	2.63363	2.6239	2.62682	2.65324	2.62187	2.6121	2.63689	2.61508	2.63034	2.63178	2.6132	2.61189	2.63641	2.62976	2.62958	2.62095	2.61486	2.61526	2.60894	2.59955	2.60616	2.61986	2.63783	2.62472	2.6286	2.63248	2.61533	2.65215	2.62271	2.61837	2.62961	2.62646	2.61838	2.60404	2.61269	2.62682	2.61971	2.61187	2.63006	2.62134	2.60759	2.60918	2.62419	2.59753	2.60016	2.59961	2.61137	2.59584	2.61908	2.62067	2.59246	2.60891	2.61999	2.61194	2.62917	2.60399	2.61011	2.58735	2.58549	2.58869	2.59716	2.59668	2.58068	2.56922	2.59368	2.59691	2.58967	2.57073	2.61214	2.58125	2.59444	2.60364	2.58839	2.58964	2.59218	2.59403	2.58226	2.56504	2.59077	2.58125	2.57819	2.60347	2.59669
			standard_deviation	1.59312	1.59855	1.59996	1.60087	1.60928	1.60721	1.60502	1.60601	1.60271	1.60511	1.61217	1.60884	1.6105	1.60933	1.60653	1.61019	1.60794	1.60483	1.60247	1.60165	1.61075	1.60642	1.61123	1.60862	1.61019	1.60579	1.60708	1.6099	1.61288	1.60881	1.60854	1.61016	1.61236	1.60551	1.61431	1.61243	1.6087	1.60996	1.60994	1.61256	1.61681	1.6111	1.60977	1.61092	1.61513	1.61636	1.61831	1.61218	1.60548	1.61223	1.61001	1.61291	1.61487	1.61251	1.61337	1.60564	1.61132	1.6164	1.62182	1.61504	1.61419	1.62371	1.62279	1.61003	1.61648	1.61857	1.6144	1.61759	1.61379	1.60834	1.61153	1.6066	1.61869	1.61456	1.61963	1.61679	1.62184	1.61763	1.62053	1.61727	1.62158	1.6236	1.62705	1.62277	1.61762	1.62072	1.61841	1.62577	1.62315	1.61194	1.62756	1.627	1.57072	1.62418	1.61402	1.56438	1.69109	1.61564	1.60627	1.59199	1.77455	1.45594	1.54938	1.66617	1.5758	1.41837	1.83984	1.48114	1.61225	1.62506	1.63232	1.61385	1.64474	1.62473	1.62762	1.62024	1.61542	1.62357	1.62268	1.61968	1.62059	1.62871	1.61906	1.61604	1.62369	1.61696	1.62167	1.62212	1.61638	1.61598	1.62354	1.62149	1.62144	1.61877	1.61689	1.61702	1.61506	1.61215	1.6142	1.61844	1.62398	1.61994	1.62114	1.62233	1.61704	1.62838	1.61932	1.61798	1.62145	1.62047	1.61798	1.61355	1.61622	1.62059	1.61839	1.61597	1.62158	1.61889	1.61464	1.61514	1.61977	1.61153	1.61234	1.61217	1.61582	1.611	1.6182	1.61869	1.60995	1.61505	1.61848	1.61599	1.62131	1.61353	1.61542	1.60837	1.60779	1.60878	1.61141	1.61127	1.60629	1.60273	1.61033	1.61133	1.60909	1.6032	1.61605	1.60647	1.61057	1.61342	1.60869	1.60908	1.60987	1.61044	1.60678	1.60142	1.60943	1.60647	1.60552	1.61337	1.61126
			q-value	0.990631	0.990631	0.990631	0.990631	0.990631	0.990631	0.990631	0.990631	0.990631	0.990631	0.990631	0.990631	0.990631	0.990631	0.990631	0.990631	0.990631	0.990631	0.990631	0.990631	0.990631	0.990631	0.990631	0.990631	0.990631	0.990631	0.990631	0.990631	0.990631	0.990631	0.990631	0.990631	0.990631	0.990631	0.990631	0.990631	0.990631	0.990631	0.990631	0.990631	0.990631	0.990631	0.990631	0.990631	0.990631	0.990631	0.990631	0.990631	0.990631	0.990631	0.990631	0.990631	0.990631	0.990631	0.990631	0.990631	0.990631	0.990631	0.990631	0.990631	0.990631	0.990631	0.990631	0.990631	0.990631	0.990631	0.990631	0.958857	0.990631	0.990631	0.990631	0.990631	0.990631	0.990631	0.990631	0.990631	0.990631	0.990631	0.990631	0.990631	0.990631	0.990631	0.990631	0.990631	0.990631	0.990631	0.990631	0.990631	0.990631	0.990631	0.990631	0.990631	0.990631	0.990631	0.990631	0.990631	0.990631	0.990631	0.990631	0.990631	0.990631	0.990631	0.990631	0.990631	0.990631	0.990631	0.990631	0.990631	0.990631	0.990631	0.990631	0.990631	0.990631	0.990631	0.990631	0.990631	0.990631	0.990631	0.990631	0.990631	0.990631	0.990631	0.990631	0.990631	0.990631	0.990631	0.990631	0.990631	0.990631	0.990631	0.990631	0.990631	0.990631	0.990631	0.990631	0.990631	0.990631	0.990631	0.990631	0.990631	0.990631	0.990631	0.990631	0.990631	0.990631	0.990631	0.990631	0.990631	0.990631	0.990631	0.990631	0.990631	0.990631	0.990631	0.990631	0.990631	0.990631	0.990631	0.990631	0.990631	0.990631	0.990631	0.990631	0.990631	0.990631	0.990631	0.990631	0.990631	0.990631	0.990631	0.990631	0.990631	0.990631	0.990631	0.990631	0.990631	0.990631	0.990631	0.990631	0.990631	0.990631	0.990631	0.990631	0.990631	0.990631	0.990631	0.990631	0.990631	0.990631	0.990631	0.990631	0.990631	0.990631	0.990631	0.990631	0.990631	0.990631	0.990631	0.990631	0.990631	0.990631
		DNase	observed_mutation_count	9	5	10	9	12	11	9	8	5	8	8	8	13	11	8	9	10	8	11	7	9	4	10	9	10	4	8	8	6	13	6	8	12	15	5	6	10	11	9	10	7	11	7	5	7	9	7	9	14	7	4	6	8	7	8	6	10	19	9	11	6	5	6	9	13	10	15	17	6	16	10	9	7	5	11	9	8	7	9	11	6	8	5	9	6	13	5	14	7	7	6	10	6	12	8	3	10	8	8	14	16	7	5	8	9	1	13	9	9	15	7	9	11	4	10	5	8	7	7	8	11	7	12	8	6	6	8	6	7	7	14	7	9	12	7	13	7	3	7	13	10	10	7	10	8	14	10	7	6	9	14	8	7	8	9	7	3	10	9	13	10	10	8	9	9	6	6	8	4	4	6	10	5	9	11	6	14	9	5	15	7	13	1	10	6	8	10	8	6	6	6	12	12	11	10	11	7	7	9	7	6
			expected_mutation_count	8.61953	8.65945	8.66082	8.64175	8.68819	8.66584	8.63023	8.6495	8.62222	8.60189	8.67529	8.61349	8.61229	8.61502	8.57795	8.63784	8.66651	8.6521	8.63163	8.62621	8.65814	8.6407	8.65706	8.64549	8.64213	8.66037	8.6241	8.659	8.6855	8.65838	8.7017	8.75547	8.70947	8.66436	8.66458	8.66947	8.65591	8.71286	8.72289	8.68399	8.7396	8.71965	8.70945	8.69093	8.76723	8.73341	8.77071	8.72195	8.69559	8.69411	8.68452	8.74877	8.77908	8.66196	8.69897	8.73837	8.76009	8.77027	8.81595	8.76508	8.7241	8.80958	8.78892	8.75065	8.7532	8.70733	8.73775	8.81731	8.70816	8.73626	8.77198	8.68678	8.75916	8.80177	8.74756	8.72443	8.81819	8.79724	8.79607	8.84068	8.86109	8.81069	8.85876	8.79422	8.79132	8.80604	8.76397	8.74603	8.80881	8.78531	8.93284	8.85226	8.24217	8.62261	8.7249	7.94814	9.79981	8.87432	8.49944	8.53361	10.6358	6.70253	6.91814	8.18189	8.04182	5.98075	12.0981	7.34107	8.87288	9.04508	9.11294	8.73725	9.10484	8.85131	8.79917	8.79312	8.75023	8.76585	8.87665	8.79327	8.81611	8.85899	8.85844	8.84554	8.915	8.83808	8.82765	8.81708	8.78293	8.78637	8.82287	8.82518	8.82861	8.8155	8.76254	8.75848	8.81154	8.77851	8.77392	8.81785	8.77504	8.76932	8.84804	8.85714	8.76096	8.84866	8.82587	8.71894	8.78513	8.75229	8.79149	8.76243	8.75124	8.80444	8.78835	8.7507	8.77093	8.80422	8.72607	8.76021	8.77551	8.78458	8.68264	8.76035	8.80494	8.74542	8.75691	8.76983	8.73948	8.80873	8.72128	8.72288	8.72085	8.67016	8.6902	8.68176	8.6447	8.69872	8.71643	8.66802	8.64407	8.6628	8.6649	8.71772	8.69726	8.6904	8.72323	8.66121	8.67418	8.65382	8.68513	8.67668	8.727	8.68528	8.61648	8.58085	8.69304	8.67574	8.71468	8.69364	8.65667
			standard_deviation	2.93556	2.94235	2.94258	2.93934	2.94722	2.94343	2.93738	2.94066	2.93602	2.93256	2.94504	2.93453	2.93433	2.93479	2.92848	2.93868	2.94355	2.9411	2.93762	2.9367	2.94213	2.93916	2.94194	2.93998	2.9394	2.94251	2.93634	2.94227	2.94677	2.94217	2.94952	2.95861	2.95083	2.94318	2.94322	2.94405	2.94175	2.95141	2.9531	2.94651	2.95593	2.95255	2.95083	2.94769	2.9606	2.95488	2.96118	2.95294	2.94848	2.94823	2.9466	2.95748	2.9626	2.94278	2.94905	2.95572	2.95939	2.96111	2.96881	2.96023	2.95331	2.96774	2.96425	2.95779	2.95823	2.95047	2.95562	2.96903	2.95061	2.95537	2.9614	2.94699	2.95923	2.96642	2.95727	2.95336	2.96918	2.96566	2.96546	2.97297	2.9764	2.96792	2.97601	2.96515	2.96466	2.96714	2.96005	2.95702	2.96761	2.96365	2.98841	2.97492	2.8706	2.93611	2.95348	2.81896	3.13004	2.97859	2.91506	2.92092	3.26083	2.58864	2.63004	2.86018	2.8356	2.44543	3.47778	2.70911	2.97834	3.00712	3.01838	2.95553	3.01705	2.97476	2.96598	2.96497	2.95773	2.96036	2.97901	2.96499	2.96884	2.97604	2.97595	2.97378	2.98544	2.97253	2.97078	2.969	2.96325	2.96383	2.96997	2.97036	2.97094	2.96873	2.95981	2.95912	2.96807	2.9625	2.96173	2.96913	2.96191	2.96095	2.9742	2.97573	2.95954	2.97431	2.97048	2.95244	2.96362	2.95808	2.96469	2.95979	2.9579	2.96687	2.96416	2.95781	2.96122	2.96683	2.95364	2.95941	2.96199	2.96352	2.94629	2.95943	2.96695	2.95691	2.95885	2.96103	2.95591	2.96759	2.95283	2.9531	2.95276	2.94417	2.94757	2.94614	2.93984	2.94901	2.95201	2.9438	2.93974	2.94292	2.94327	2.95223	2.94876	2.9476	2.95316	2.94265	2.94485	2.94139	2.94671	2.94527	2.9538	2.94673	2.93504	2.92897	2.94805	2.94511	2.95171	2.94815	2.94187
			q-value	0.986289	0.9915	0.986289	0.986289	0.986289	0.986289	0.986289	0.986289	0.9915	0.986289	0.986289	0.986289	0.986289	0.986289	0.986289	0.986289	0.986289	0.986289	0.986289	0.986289	0.986289	0.998733	0.986289	0.986289	0.986289	0.998733	0.986289	0.986289	0.986289	0.986289	0.986289	0.986289	0.986289	0.982564	0.9915	0.986289	0.986289	0.986289	0.986289	0.986289	0.986289	0.986289	0.986289	0.9915	0.986289	0.986289	0.986289	0.986289	0.982564	0.986289	0.998733	0.986289	0.986289	0.986289	0.986289	0.986289	0.986289	0.302119	0.986289	0.986289	0.986289	0.9915	0.986289	0.986289	0.986289	0.986289	0.982564	0.936134	0.986289	0.982564	0.986289	0.986289	0.986289	0.9915	0.986289	0.986289	0.986289	0.986289	0.986289	0.986289	0.986289	0.986289	0.9915	0.986289	0.986289	0.986289	0.9915	0.982564	0.986289	0.986289	0.986289	0.986289	0.986289	0.986289	0.986289	1	0.986289	0.986289	0.986289	0.982564	0.986289	0.986289	0.986289	0.986289	0.986289	1	0.986289	0.986289	0.986289	0.982564	0.986289	0.986289	0.986289	0.998733	0.986289	0.9915	0.986289	0.986289	0.986289	0.986289	0.986289	0.986289	0.986289	0.986289	0.986289	0.986289	0.986289	0.986289	0.986289	0.986289	0.982564	0.986289	0.986289	0.986289	0.986289	0.986289	0.986289	1	0.986289	0.986289	0.986289	0.986289	0.986289	0.986289	0.986289	0.982564	0.986289	0.986289	0.986289	0.986289	0.982564	0.986289	0.986289	0.986289	0.986289	0.986289	1	0.986289	0.986289	0.986289	0.986289	0.986289	0.986289	0.986289	0.986289	0.986289	0.986289	0.986289	0.998733	0.998733	0.986289	0.986289	0.9915	0.986289	0.986289	0.986289	0.982564	0.986289	0.9915	0.982564	0.986289	0.986289	1	0.986289	0.986289	0.986289	0.986289	0.986289	0.986289	0.986289	0.986289	0.986289	0.986289	0.986289	0.986289	0.986289	0.986289	0.986289	0.986289	0.986289	0.986289
		intersection	observed_mutation_count	1	0	0	1	2	0	3	1	0	2	2	1	5	1	0	3	2	3	1	0	1	1	2	1	1	0	2	1	1	4	0	2	0	2	1	2	1	2	0	4	2	3	3	2	2	0	3	3	2	2	1	2	1	2	0	0	1	4	1	0	2	1	1	1	2	0	3	5	0	3	2	0	2	1	1	2	3	1	1	0	1	1	0	1	0	5	1	1	2	2	2	2	0	2	2	0	1	1	1	3	4	0	0	2	1	1	2	2	1	3	1	0	3	1	1	2	0	1	2	0	2	2	1	1	0	0	1	1	1	1	2	0	1	1	1	1	1	0	2	2	0	2	1	2	0	0	0	1	0	1	2	2	0	0	1	2	1	2	1	0	0	1	0	0	2	1	2	2	1	0	1	3	0	3	1	0	4	1	1	1	0	3	0	0	1	0	1	1	3	2	2	1	3	5	1	2	1	1	2	1	2
			expected_mutation_count	1.34667	1.3451	1.34404	1.34856	1.35733	1.34511	1.34411	1.35206	1.34513	1.34814	1.36282	1.3515	1.3487	1.35721	1.35809	1.3646	1.35296	1.35455	1.35316	1.33858	1.36543	1.35951	1.36599	1.35473	1.36861	1.36248	1.35875	1.35431	1.36398	1.36122	1.35436	1.35834	1.3751	1.35552	1.36975	1.35751	1.36793	1.35789	1.35734	1.36817	1.36754	1.36392	1.36265	1.35042	1.37004	1.3714	1.37099	1.3578	1.35581	1.36276	1.35169	1.35873	1.37298	1.36498	1.36054	1.35611	1.36841	1.37648	1.37548	1.37292	1.37119	1.3859	1.39055	1.36971	1.37325	1.37985	1.37524	1.38063	1.37291	1.3713	1.37443	1.35656	1.35954	1.37314	1.37623	1.37518	1.38918	1.38014	1.39063	1.3764	1.38781	1.37789	1.38943	1.38942	1.36785	1.37737	1.38372	1.38035	1.39267	1.36925	1.40274	1.41693	1.32875	1.32664	1.35135	1.29029	1.52509	1.3828	1.31661	1.32826	1.68039	1.14402	1.50185	1.23241	1.2468	1.09624	1.84657	1.18575	1.32658	1.3959	1.39741	1.37234	1.42529	1.39922	1.38255	1.37202	1.3737	1.38215	1.3844	1.38804	1.37717	1.38693	1.37896	1.38463	1.39307	1.37523	1.36883	1.38333	1.36297	1.36868	1.39168	1.37427	1.38713	1.38024	1.38041	1.37344	1.37683	1.36327	1.3589	1.37988	1.3924	1.36733	1.37017	1.38595	1.36904	1.39482	1.36952	1.38203	1.38291	1.3815	1.38359	1.368	1.37558	1.37165	1.37044	1.36231	1.37477	1.38172	1.37679	1.37301	1.37415	1.36263	1.35342	1.37127	1.37703	1.36408	1.37986	1.37777	1.35905	1.36754	1.37387	1.36561	1.36981	1.36036	1.36587	1.35482	1.35487	1.36367	1.36279	1.34798	1.35644	1.34468	1.36264	1.37468	1.35309	1.34702	1.36756	1.3498	1.35987	1.36082	1.35109	1.34429	1.35634	1.36912	1.34463	1.34115	1.36508	1.35062	1.35388	1.36086	1.35449
			standard_deviation	1.16035	1.15967	1.15921	1.16116	1.16493	1.15967	1.15924	1.16266	1.15968	1.16098	1.16728	1.16242	1.16122	1.16488	1.16525	1.16804	1.16305	1.16373	1.16314	1.15685	1.1684	1.16586	1.16864	1.16381	1.16975	1.16713	1.16554	1.16363	1.16778	1.16659	1.16365	1.16536	1.17252	1.16415	1.17024	1.165	1.16946	1.16517	1.16493	1.16957	1.1693	1.16775	1.16721	1.16196	1.17037	1.17095	1.17077	1.16513	1.16427	1.16725	1.1625	1.16553	1.17162	1.1682	1.1663	1.16441	1.16967	1.17311	1.17269	1.17159	1.17086	1.17712	1.17909	1.17022	1.17174	1.17455	1.17259	1.17488	1.17159	1.1709	1.17224	1.1646	1.16587	1.17169	1.17301	1.17256	1.17851	1.17467	1.17913	1.17308	1.17793	1.17372	1.17862	1.17861	1.16943	1.17349	1.1762	1.17476	1.17999	1.17003	1.18424	1.19022	1.1526	1.15169	1.16237	1.1358	1.2348	1.1758	1.14733	1.15239	1.29613	1.06945	1.22539	1.11006	1.11652	1.04695	1.35871	1.08882	1.15167	1.18136	1.182	1.17135	1.19373	1.18276	1.17569	1.17121	1.17193	1.17552	1.17648	1.17803	1.17341	1.17756	1.17417	1.17658	1.18016	1.17258	1.16985	1.17603	1.16734	1.16979	1.17957	1.17217	1.17764	1.17471	1.17479	1.17182	1.17326	1.16747	1.1656	1.17456	1.17988	1.16921	1.17042	1.17714	1.16994	1.1809	1.17015	1.17547	1.17585	1.17525	1.17614	1.16949	1.17273	1.17105	1.17054	1.16706	1.17238	1.17534	1.17324	1.17163	1.17212	1.1672	1.16325	1.17089	1.17335	1.16782	1.17455	1.17366	1.16566	1.1693	1.172	1.16847	1.17027	1.16622	1.16858	1.16385	1.16387	1.16764	1.16727	1.16091	1.16455	1.15949	1.1672	1.17234	1.16311	1.16049	1.16931	1.16169	1.16601	1.16642	1.16225	1.15932	1.1645	1.16998	1.15946	1.15796	1.16825	1.16204	1.16345	1.16644	1.1637
			q-value	0.972668	0.972668	0.972668	0.972668	0.972668	0.972668	0.972668	0.972668	0.972668	0.972668	0.972668	0.972668	0.705854	0.972668	0.972668	0.972668	0.972668	0.972668	0.972668	0.972668	0.972668	0.972668	0.972668	0.972668	0.972668	0.972668	0.972668	0.972668	0.972668	0.972668	0.972668	0.972668	0.972668	0.972668	0.972668	0.972668	0.972668	0.972668	0.972668	0.972668	0.972668	0.972668	0.972668	0.972668	0.972668	0.972668	0.972668	0.972668	0.972668	0.972668	0.972668	0.972668	0.972668	0.972668	0.972668	0.972668	0.972668	0.972668	0.972668	0.972668	0.972668	0.972668	0.972668	0.972668	0.972668	0.972668	0.972668	0.705854	0.972668	0.972668	0.972668	0.972668	0.972668	0.972668	0.972668	0.972668	0.972668	0.972668	0.972668	0.972668	0.972668	0.972668	0.972668	0.972668	0.972668	0.705854	0.972668	0.972668	0.972668	0.972668	0.972668	0.972668	0.972668	0.972668	0.972668	0.972668	0.972668	0.972668	0.972668	0.972668	0.972668	0.972668	0.972668	0.972668	0.972668	0.972668	0.972668	0.972668	0.972668	0.972668	0.972668	0.972668	0.972668	0.972668	0.972668	0.972668	0.972668	0.972668	0.972668	0.972668	0.972668	0.972668	0.972668	0.972668	0.972668	0.972668	0.972668	0.972668	0.972668	0.972668	0.972668	0.972668	0.972668	0.972668	0.972668	0.972668	0.972668	0.972668	0.972668	0.972668	0.972668	0.972668	0.972668	0.972668	0.972668	0.972668	0.972668	0.972668	0.972668	0.972668	0.972668	0.972668	0.972668	0.972668	0.972668	0.972668	0.972668	0.972668	0.972668	0.972668	0.972668	0.972668	0.972668	0.972668	0.972668	0.972668	0.972668	0.972668	0.972668	0.972668	0.972668	0.972668	0.972668	0.972668	0.972668	0.972668	0.972668	0.972668	0.972668	0.972668	0.972668	0.972668	0.972668	0.972668	0.972668	0.972668	0.972668	0.972668	0.972668	0.972668	0.972668	0.972668	0.972668	0.705854	0.972668	0.972668	0.972668	0.972668	0.972668	0.972668	0.972668
		union	observed_mutation_count	10	5	10	11	12	14	10	8	5	8	8	8	14	15	10	12	11	11	13	7	11	6	11	9	13	6	8	10	8	14	7	8	14	16	6	6	11	11	10	11	8	11	8	6	9	13	7	10	16	7	5	8	10	8	11	6	10	21	9	11	9	5	7	10	15	10	15	20	7	17	10	9	8	6	11	10	8	7	11	12	6	8	8	10	7	13	5	14	8	8	6	10	6	16	9	4	10	9	10	16	18	8	5	10	11	1	14	9	9	15	8	9	12	4	11	5	8	8	7	8	12	10	12	9	8	7	10	8	9	8	15	11	9	13	10	14	7	3	9	13	10	10	10	12	10	15	11	9	6	10	15	10	8	10	10	7	4	11	9	14	11	11	10	9	12	6	10	10	8	6	6	13	7	9	14	8	14	9	8	16	9	15	1	11	6	10	12	8	9	7	8	14	12	11	12	12	7	8	9	10	8
			expected_mutation_count	9.81052	9.87482	9.88278	9.85445	9.92582	9.91205	9.87049	9.87737	9.85148	9.83978	9.9132	9.85509	9.85716	9.86524	9.8029	9.87654	9.90942	9.86827	9.84058	9.85563	9.88431	9.85992	9.88639	9.87765	9.87682	9.87762	9.85872	9.89691	9.92559	9.88583	9.94346	9.98775	9.93806	9.88196	9.90683	9.91117	9.87345	9.93559	9.95218	9.91932	9.99574	9.95134	9.93605	9.93446	10.011	9.97679	10.0185	9.9653	9.91634	9.93691	9.92599	9.98636	10.0054	9.89547	9.94119	9.95564	9.98703	10.0045	10.0726	9.9932	9.96252	10.0723	10.0285	9.96438	9.97235	9.94151	9.97251	10.0424	9.93763	9.95251	9.99177	9.91717	10.0167	10.0324	9.98104	9.95909	10.0594	10.0198	10.0208	10.0669	10.0995	10.0576	10.1239	10.0368	10.0298	10.0442	10.0007	10.0001	10.0479	10.0059	10.1812	10.0924	9.37572	9.932	9.96818	9.10063	11.1247	10.0966	9.77135	9.72643	12.0986	7.67096	7.84395	9.78442	9.28767	6.88521	13.6014	8.33516	10.1319	10.2922	10.3846	9.9627	10.3714	10.0764	10.0536	10.0526	9.98354	10.0197	10.1243	10.0164	10.0716	10.1222	10.094	10.0631	10.1439	10.0708	10.0909	10.068	10.034	10.0221	10.0702	10.0752	10.0664	10.0423	9.99866	10.0043	10.0374	10.0079	10.015	10.0589	10.0154	10.0196	10.0967	10.0983	10.0041	10.1014	10.076	9.94922	10.043	10.0026	10.0193	10.0027	9.99751	10.056	10.0455	10.0044	10.0268	10.0387	9.95798	9.99627	10.0328	10.0182	9.92545	9.9887	10.0331	9.97678	9.99996	10.0093	9.9612	10.0463	9.95788	9.97365	9.98478	9.91833	9.92747	9.91105	9.87573	9.92474	9.94995	9.9226	9.86855	9.88939	9.89337	9.9354	9.9293	9.91937	9.97815	9.90404	9.92817	9.90161	9.92691	9.93285	9.96666	9.91413	9.85572	9.79999	9.91047	9.90398	9.93956	9.93031	9.89717
			standard_deviation	3.13182	3.14207	3.14333	3.13882	3.15017	3.14798	3.14138	3.14247	3.13835	3.13649	3.14816	3.13892	3.13926	3.14054	3.13061	3.14234	3.14756	3.14102	3.13662	3.13901	3.14358	3.1397	3.14391	3.14252	3.14238	3.14251	3.13951	3.14558	3.15013	3.14382	3.15297	3.15998	3.15211	3.1432	3.14715	3.14784	3.14185	3.15172	3.15435	3.14914	3.16124	3.15421	3.15179	3.15154	3.16365	3.15824	3.16484	3.15643	3.14866	3.15193	3.1502	3.15975	3.16277	3.14535	3.15261	3.1549	3.15986	3.16263	3.17336	3.16084	3.15598	3.17333	3.16641	3.15628	3.15754	3.15266	3.15757	3.16861	3.15204	3.1544	3.16061	3.1488	3.16455	3.16702	3.15892	3.15544	3.17129	3.16504	3.1652	3.17248	3.1776	3.171	3.18143	3.16773	3.16662	3.16889	3.16202	3.16193	3.16949	3.16284	3.19041	3.17648	3.06165	3.15118	3.15692	3.01643	3.33493	3.17712	3.12559	3.1184	3.47786	2.76934	2.8005	3.12776	3.04734	2.62382	3.68753	2.88673	3.18267	3.20775	3.22212	3.15601	3.22009	3.17397	3.17037	3.17021	3.15931	3.16503	3.18151	3.1645	3.17321	3.18116	3.17674	3.17187	3.18458	3.17308	3.17625	3.17265	3.16728	3.1654	3.17299	3.17377	3.17239	3.16859	3.1617	3.16259	3.16782	3.16316	3.16429	3.17121	3.16434	3.165	3.17716	3.17741	3.16256	3.17789	3.17391	3.15388	3.1687	3.16233	3.16496	3.16235	3.16152	3.17075	3.16909	3.16261	3.16614	3.16803	3.15527	3.16132	3.16708	3.16478	3.15011	3.16013	3.16715	3.15824	3.16191	3.16338	3.15577	3.16922	3.15525	3.15775	3.15951	3.14898	3.15043	3.14783	3.14221	3.15	3.15399	3.14966	3.14107	3.14438	3.14501	3.15169	3.15072	3.14914	3.15846	3.14671	3.15054	3.14633	3.15034	3.15128	3.15664	3.14831	3.13903	3.13014	3.14773	3.1467	3.15235	3.15088	3.14562
			q-value	0.996526	0.999634	0.996526	0.996526	0.996526	0.996526	0.996526	0.996526	0.999634	0.996526	0.996526	0.996526	0.996526	0.996526	0.996526	0.996526	0.996526	0.996526	0.996526	0.996526	0.996526	0.996526	0.996526	0.996526	0.996526	0.996526	0.996526	0.996526	0.996526	0.996526	0.996526	0.996526	0.996526	0.996526	0.996526	0.996526	0.996526	0.996526	0.996526	0.996526	0.996526	0.996526	0.996526	0.996526	0.996526	0.996526	0.996526	0.996526	0.996526	0.996526	0.999634	0.996526	0.996526	0.996526	0.996526	0.996526	0.996526	0.262634	0.996526	0.996526	0.996526	0.999634	0.996526	0.996526	0.996526	0.996526	0.996526	0.336436	0.996526	0.996526	0.996526	0.996526	0.996526	0.996526	0.996526	0.996526	0.996526	0.996526	0.996526	0.996526	0.996526	0.996526	0.996526	0.996526	0.996526	0.996526	0.999634	0.996526	0.996526	0.996526	0.996526	0.996526	0.996526	0.996526	0.996526	1	0.996526	0.996526	0.996526	0.996526	0.996526	0.996526	0.996526	0.996526	0.996526	1	0.996526	0.996526	0.996526	0.996526	0.996526	0.996526	0.996526	1	0.996526	0.999634	0.996526	0.996526	0.996526	0.996526	0.996526	0.996526	0.996526	0.996526	0.996526	0.996526	0.996526	0.996526	0.996526	0.996526	0.996526	0.996526	0.996526	0.996526	0.996526	0.996526	0.996526	1	0.996526	0.996526	0.996526	0.996526	0.996526	0.996526	0.996526	0.996526	0.996526	0.996526	0.996526	0.996526	0.996526	0.996526	0.996526	0.996526	0.996526	0.996526	1	0.996526	0.996526	0.996526	0.996526	0.996526	0.996526	0.996526	0.996526	0.996526	0.996526	0.996526	0.996526	0.996526	0.996526	0.996526	0.996526	0.996526	0.996526	0.996526	0.996526	0.996526	0.996526	0.996526	0.996526	0.996526	1	0.996526	0.996526	0.996526	0.996526	0.996526	0.996526	0.996526	0.996526	0.996526	0.996526	0.996526	0.996526	0.996526	0.996526	0.996526	0.996526	0.996526	0.996526
	NR/8	ATAC	observed_mutation_count	0	1	1	0	0	0	1	1	0	0	0	0	0	1	0	0	0	0	0	0	2	0	2	1	1	0	0	1	1	0	2	1	0	1	0	0	1	0	1	0	1	1	0	0	0	0	0	1	0	0	0	0	1	0	0	0	0	0	2	0	0	1	0	0	2	0	0	0	2	1	1	1	0	1	0	0	1	0	0	0	1	1	1	0	0	0	1	2	0	0	0	0	1	1	0	0	0	1	1	1	0	1	0	0	0	1	0	1	0	0	0	0	0	1	2	1	0	1	0	0	2	1	0	1	1	3	0	1	1	0	0	0	1	1	0	3	1	0	1	0	0	0	0	1	0	2	2	1	0	0	1	2	1	0	0	0	0	0	1	1	0	1	1	0	0	0	0	0	0	0	1	0	1	0	0	2	0	2	1	0	0	0	0	0	0	0	0	1	0	1	0	1	0	0	0	1	0	1	1	0	0
			expected_mutation_count	0.456261	0.45493	0.451556	0.462174	0.461668	0.464413	0.462742	0.461997	0.470605	0.467491	0.451693	0.468313	0.462213	0.465615	0.464143	0.461102	0.462482	0.463703	0.464567	0.462653	0.460245	0.456155	0.464985	0.456178	0.461451	0.460337	0.455233	0.454021	0.461867	0.455182	0.459222	0.468279	0.471802	0.468673	0.458965	0.465559	0.459011	0.458803	0.46915	0.465155	0.471573	0.471929	0.460339	0.455027	0.4675	0.468601	0.462237	0.462847	0.472698	0.459464	0.46351	0.467217	0.470814	0.473347	0.473357	0.472043	0.472302	0.473205	0.47589	0.470733	0.475204	0.461964	0.471702	0.470535	0.469646	0.469179	0.46411	0.467334	0.474849	0.466679	0.4618	0.471382	0.477269	0.474545	0.466535	0.468526	0.46283	0.47774	0.472148	0.472924	0.460697	0.467325	0.467084	0.476702	0.471525	0.468057	0.470344	0.464086	0.471607	0.487824	0.452049	0.40963	0.614029	0.355236	0.478933	0.529756	0.434688	0.560247	0.449611	0.468634	0.421008	0.458266	0.605818	0.415156	0.504699	0.484481	0.346371	0.543153	0.393868	0.48847	0.486477	0.472858	0.454693	0.473645	0.468319	0.468018	0.475849	0.468326	0.468202	0.469221	0.469006	0.468075	0.478518	0.472563	0.469804	0.472787	0.46498	0.468141	0.462625	0.469456	0.466213	0.467536	0.474151	0.473963	0.478756	0.468433	0.459984	0.476838	0.472208	0.472897	0.46046	0.469122	0.470693	0.456349	0.467756	0.460163	0.471618	0.474387	0.459303	0.457514	0.469622	0.464351	0.460202	0.467294	0.469796	0.466047	0.459142	0.475977	0.471934	0.464477	0.464887	0.469706	0.459229	0.4568	0.464739	0.463955	0.465834	0.460383	0.464725	0.464011	0.468518	0.46495	0.462509	0.470227	0.470775	0.465548	0.4637	0.46133	0.459231	0.458667	0.466696	0.461256	0.465146	0.461138	0.458238	0.451987	0.463374	0.468605	0.458292	0.458158	0.452005	0.463864	0.458413	0.462453	0.456099	0.456414	0.455844	0.453512	0.450479	0.45336	0.457543
			standard_deviation	0.675406	0.67442	0.671916	0.679766	0.679392	0.68141	0.680181	0.679636	0.685935	0.683664	0.672016	0.684264	0.679794	0.682292	0.681213	0.678979	0.679992	0.680889	0.681523	0.680118	0.678347	0.675326	0.68183	0.675345	0.679235	0.678415	0.674645	0.673746	0.679541	0.674606	0.677591	0.68424	0.686808	0.684529	0.677404	0.682249	0.677437	0.677284	0.684875	0.681954	0.686641	0.6869	0.678415	0.674492	0.683671	0.684475	0.679813	0.680261	0.687459	0.677772	0.680747	0.683463	0.68609	0.687931	0.687937	0.686983	0.687173	0.687827	0.689775	0.68603	0.68928	0.679613	0.686737	0.685887	0.685236	0.684899	0.681187	0.683549	0.689023	0.68307	0.679493	0.686502	0.690773	0.688801	0.682965	0.684422	0.68025	0.691115	0.687061	0.687623	0.678681	0.683543	0.683367	0.690366	0.686606	0.684076	0.685746	0.681172	0.686667	0.698367	0.672286	0.639958	0.783498	0.595978	0.691989	0.727773	0.659248	0.748389	0.670467	0.684509	0.648798	0.67688	0.778225	0.64427	0.71036	0.695986	0.588495	0.736903	0.627536	0.698838	0.697404	0.687577	0.674244	0.688147	0.68427	0.684049	0.689747	0.684275	0.684184	0.684929	0.684771	0.684092	0.691677	0.687362	0.685354	0.687524	0.681828	0.684139	0.680098	0.6851	0.682729	0.683698	0.688514	0.688379	0.691849	0.684351	0.678155	0.690462	0.687103	0.687604	0.678505	0.684856	0.686002	0.675471	0.683857	0.678286	0.686674	0.688686	0.677653	0.676334	0.685219	0.681364	0.678318	0.683519	0.685346	0.682609	0.677533	0.68984	0.686903	0.681457	0.681758	0.68528	0.677598	0.675803	0.681651	0.681074	0.682453	0.678449	0.68164	0.681114	0.684412	0.681802	0.680011	0.68566	0.68606	0.682242	0.680887	0.679146	0.677598	0.677182	0.683083	0.679092	0.681948	0.679004	0.676867	0.672236	0.680649	0.68448	0.676907	0.676806	0.672247	0.681008	0.676993	0.67997	0.675285	0.675519	0.675096	0.673368	0.671113	0.673256	0.676352
			q-value	0.967165	0.967165	0.967165	0.967165	0.967165	0.967165	0.967165	0.967165	0.967165	0.967165	0.967165	0.967165	0.967165	0.967165	0.967165	0.967165	0.967165	0.967165	0.967165	0.967165	0.967165	0.967165	0.967165	0.967165	0.967165	0.967165	0.967165	0.967165	0.967165	0.967165	0.967165	0.967165	0.967165	0.967165	0.967165	0.967165	0.967165	0.967165	0.967165	0.967165	0.967165	0.967165	0.967165	0.967165	0.967165	0.967165	0.967165	0.967165	0.967165	0.967165	0.967165	0.967165	0.967165	0.967165	0.967165	0.967165	0.967165	0.967165	0.967165	0.967165	0.967165	0.967165	0.967165	0.967165	0.967165	0.967165	0.967165	0.967165	0.967165	0.967165	0.967165	0.967165	0.967165	0.967165	0.967165	0.967165	0.967165	0.967165	0.967165	0.967165	0.967165	0.967165	0.967165	0.967165	0.967165	0.967165	0.967165	0.967165	0.967165	0.967165	0.967165	0.967165	0.967165	0.967165	0.967165	0.967165	0.967165	0.967165	0.967165	0.967165	0.967165	0.967165	0.967165	0.967165	0.967165	0.967165	0.967714	0.967165	0.967165	0.967165	0.967165	0.967165	0.967165	0.967165	0.967165	0.967165	0.967165	0.967165	0.967165	0.967165	0.967165	0.967165	0.967165	0.967165	0.967165	0.967165	0.967165	0.967165	0.967165	0.967165	0.967165	0.967165	0.967165	0.967165	0.967165	0.967165	0.967165	0.967165	0.967165	0.967165	0.967165	0.967165	0.967165	0.967165	0.967165	0.967165	0.967165	0.967165	0.967165	0.967165	0.967165	0.967165	0.967165	0.967165	0.967165	0.967165	0.967165	0.967165	0.967165	0.967165	0.967165	0.967165	0.967165	0.967165	0.967165	0.967165	0.967165	0.967165	0.967165	0.967165	0.967165	0.967165	0.967165	0.967165	0.967165	0.967165	0.967165	0.967165	0.967165	0.967165	0.967165	0.967165	0.967165	0.967165	0.967165	0.967165	0.967165	0.967165	0.967165	0.967165	0.967165	0.967165	0.967165	0.967165	0.967165	0.967165	0.967165	0.967165	0.967165	0.967165	0.967165
		DNase	observed_mutation_count	1	2	2	0	0	2	1	2	3	0	0	0	1	2	0	0	0	1	0	0	3	2	2	3	1	2	1	1	1	4	2	2	2	2	1	1	2	0	1	1	1	2	1	2	0	0	1	2	0	1	3	4	1	3	1	1	1	3	0	1	1	1	3	1	2	2	2	2	1	1	0	1	3	0	3	0	0	6	2	1	0	0	3	0	0	1	4	2	2	1	0	1	2	1	3	0	2	1	3	3	1	3	1	1	1	0	0	4	0	2	2	1	0	1	2	3	1	1	1	0	2	2	1	1	2	1	0	1	4	1	1	1	1	1	2	4	0	0	4	1	1	3	1	3	2	1	2	1	1	2	2	3	2	2	1	4	1	2	3	2	2	1	2	2	1	2	1	2	0	1	1	1	2	2	0	1	0	2	1	0	2	4	4	1	0	0	2	0	4	1	0	1	2	2	3	1	0	1	0	2	2
			expected_mutation_count	1.45539	1.43994	1.43657	1.44808	1.43964	1.45458	1.45549	1.44884	1.43969	1.43098	1.43688	1.45908	1.47032	1.46055	1.45725	1.44598	1.45241	1.45595	1.44943	1.46652	1.44861	1.43481	1.44539	1.44181	1.43782	1.44748	1.44674	1.43479	1.45058	1.46436	1.46153	1.45441	1.47953	1.45693	1.45989	1.46918	1.44042	1.43924	1.45442	1.46093	1.48097	1.48161	1.44777	1.4486	1.45941	1.44832	1.45938	1.45407	1.44508	1.45745	1.47954	1.47554	1.48628	1.48894	1.4532	1.473	1.48829	1.47256	1.49325	1.48652	1.46959	1.47088	1.48881	1.4867	1.46305	1.46311	1.4509	1.46694	1.4708	1.4607	1.46886	1.49731	1.49677	1.46905	1.46107	1.46382	1.45595	1.48922	1.48345	1.48769	1.47781	1.44727	1.44612	1.47948	1.47393	1.4952	1.48011	1.45332	1.4852	1.55442	1.4675	1.33924	1.99036	0.998703	1.4857	1.55867	1.29313	1.66314	1.47766	1.46276	1.27654	1.46443	1.80376	1.19607	1.4554	1.52376	1.04507	1.72499	1.1946	1.58627	1.55345	1.52169	1.46169	1.47531	1.4805	1.46514	1.49462	1.48479	1.47629	1.49438	1.49355	1.46481	1.47607	1.47618	1.46951	1.4987	1.50387	1.49289	1.47666	1.47249	1.45854	1.47454	1.48203	1.48122	1.48252	1.49376	1.46968	1.48015	1.47943	1.49187	1.48048	1.46749	1.46781	1.46309	1.44927	1.44562	1.45509	1.46715	1.47223	1.45341	1.46953	1.45794	1.45124	1.45134	1.43512	1.45644	1.45269	1.45081	1.47057	1.45941	1.46349	1.46331	1.44566	1.43988	1.45826	1.46876	1.47599	1.46289	1.44935	1.45137	1.45837	1.45893	1.45273	1.44788	1.45504	1.45859	1.45065	1.44087	1.44109	1.45301	1.45235	1.45923	1.44435	1.44591	1.45417	1.4565	1.46814	1.43312	1.45837	1.44198	1.43037	1.43292	1.45381	1.45385	1.43499	1.42461	1.42164	1.43574	1.41455	1.44079	1.43084
			standard_deviation	1.20625	1.19983	1.19842	1.20321	1.1997	1.20591	1.20629	1.20353	1.19972	1.19609	1.19855	1.20777	1.21241	1.20838	1.20702	1.20234	1.20501	1.20648	1.20377	1.21085	1.20344	1.19769	1.2021	1.20061	1.19895	1.20296	1.20266	1.19768	1.20425	1.20996	1.20879	1.20584	1.2162	1.20689	1.20811	1.21194	1.20003	1.19954	1.20584	1.20854	1.2168	1.21706	1.20309	1.20343	1.20791	1.20332	1.2079	1.2057	1.20197	1.2071	1.21621	1.21456	1.21897	1.22006	1.20534	1.21352	1.2198	1.21334	1.22183	1.21907	1.21211	1.21265	1.22001	1.21915	1.20942	1.20944	1.20439	1.21102	1.21261	1.20844	1.21181	1.22349	1.22327	1.21189	1.2086	1.20973	1.20648	1.22018	1.21782	1.21955	1.2155	1.20288	1.2024	1.21619	1.2139	1.22263	1.21644	1.20539	1.21853	1.24659	1.21122	1.15709	1.4106	0.999294	1.21876	1.24832	1.13703	1.28945	1.21544	1.20931	1.12972	1.20997	1.34285	1.09355	1.20628	1.23429	1.02222	1.31321	1.09286	1.25929	1.2462	1.2334	1.20885	1.21447	1.21661	1.21028	1.22239	1.21837	1.21487	1.22229	1.22195	1.21014	1.21479	1.21483	1.21208	1.22406	1.22616	1.22168	1.21503	1.21331	1.20755	1.21416	1.21723	1.2169	1.21743	1.22204	1.21215	1.21646	1.21616	1.22126	1.21659	1.21125	1.21138	1.20943	1.20371	1.20219	1.20612	1.21111	1.2132	1.20543	1.21209	1.2073	1.20453	1.20456	1.19782	1.20668	1.20513	1.20435	1.21252	1.20791	1.2096	1.20952	1.20221	1.1998	1.20743	1.21177	1.21475	1.20935	1.20374	1.20458	1.20748	1.20771	1.20514	1.20313	1.2061	1.20757	1.20428	1.20022	1.20031	1.20526	1.20499	1.20784	1.20166	1.20231	1.20574	1.2067	1.21151	1.19699	1.20748	1.20068	1.19584	1.1969	1.20559	1.20561	1.19777	1.19343	1.19218	1.19808	1.18921	1.20018	1.19603
			q-value	0.973944	0.973944	0.973944	0.973944	0.973944	0.973944	0.973944	0.973944	0.973944	0.973944	0.973944	0.973944	0.973944	0.973944	0.973944	0.973944	0.973944	0.973944	0.973944	0.973944	0.973944	0.973944	0.973944	0.973944	0.973944	0.973944	0.973944	0.973944	0.973944	0.973944	0.973944	0.973944	0.973944	0.973944	0.973944	0.973944	0.973944	0.973944	0.973944	0.973944	0.973944	0.973944	0.973944	0.973944	0.973944	0.973944	0.973944	0.973944	0.973944	0.973944	0.973944	0.973944	0.973944	0.973944	0.973944	0.973944	0.973944	0.973944	0.973944	0.973944	0.973944	0.973944	0.973944	0.973944	0.973944	0.973944	0.973944	0.973944	0.973944	0.973944	0.973944	0.973944	0.973944	0.973944	0.973944	0.973944	0.973944	0.585425	0.973944	0.973944	0.973944	0.973944	0.973944	0.973944	0.973944	0.973944	0.973944	0.973944	0.973944	0.973944	0.973944	0.973944	0.973944	0.973944	0.973944	0.973944	0.973944	0.973944	0.973944	0.973944	0.973944	0.973944	0.973944	0.973944	0.973944	0.973944	0.973944	0.973944	0.973944	0.973944	0.973944	0.973944	0.973944	0.973944	0.973944	0.973944	0.973944	0.973944	0.973944	0.973944	0.973944	0.973944	0.973944	0.973944	0.973944	0.973944	0.973944	0.973944	0.973944	0.973944	0.973944	0.973944	0.973944	0.973944	0.973944	0.973944	0.973944	0.973944	0.973944	0.973944	0.973944	0.973944	0.973944	0.973944	0.973944	0.973944	0.973944	0.973944	0.973944	0.973944	0.973944	0.973944	0.973944	0.973944	0.973944	0.973944	0.973944	0.973944	0.973944	0.973944	0.973944	0.973944	0.973944	0.973944	0.973944	0.973944	0.973944	0.973944	0.973944	0.973944	0.973944	0.973944	0.973944	0.973944	0.973944	0.973944	0.973944	0.973944	0.973944	0.973944	0.973944	0.973944	0.973944	0.973944	0.973944	0.973944	0.973944	0.973944	0.973944	0.973944	0.973944	0.973944	0.973944	0.973944	0.973944	0.973944	0.973944	0.973944	0.973944	0.973944	0.973944
		intersection	observed_mutation_count	0	1	0	0	0	0	0	0	0	0	0	0	0	1	0	0	0	0	0	0	1	0	1	1	1	0	0	0	1	0	1	1	0	1	0	0	0	0	0	0	1	1	0	0	0	0	0	1	0	0	0	0	0	0	0	0	0	0	0	0	0	0	0	0	1	0	0	0	1	1	0	0	0	0	0	0	0	0	0	0	0	0	1	0	0	0	1	2	0	0	0	0	0	0	0	0	0	0	0	1	0	1	0	0	0	0	0	1	0	0	0	0	0	1	1	1	0	1	0	0	1	1	0	0	0	0	0	0	1	0	0	0	0	0	0	3	0	0	1	0	0	0	0	1	0	0	2	0	0	0	1	2	1	0	0	0	0	0	1	1	0	1	1	0	0	0	0	0	0	0	0	0	0	0	0	1	0	2	0	0	0	0	0	0	0	0	0	0	0	0	0	1	0	0	0	1	0	0	0	0	0
			expected_mutation_count	0.254672	0.247359	0.253192	0.257121	0.253659	0.257372	0.256036	0.255556	0.2594	0.255831	0.252831	0.260778	0.257552	0.260968	0.258342	0.255582	0.256655	0.257407	0.255237	0.255361	0.254018	0.253006	0.258237	0.252377	0.258767	0.257084	0.248226	0.253718	0.253943	0.254365	0.251283	0.261865	0.259734	0.258258	0.253123	0.256997	0.251135	0.251537	0.257931	0.256474	0.259468	0.261391	0.255262	0.249431	0.252605	0.256827	0.257966	0.259977	0.259012	0.249282	0.252736	0.262253	0.265681	0.262663	0.263989	0.262499	0.260918	0.263279	0.265947	0.265898	0.26748	0.257116	0.256372	0.262412	0.261422	0.255736	0.254939	0.258065	0.26551	0.256978	0.256138	0.264529	0.260496	0.261455	0.264887	0.254205	0.255908	0.262016	0.260687	0.257767	0.250752	0.256076	0.258195	0.263309	0.262305	0.262182	0.259694	0.25466	0.257261	0.270878	0.246409	0.228519	0.353842	0.205121	0.253652	0.259347	0.257316	0.319159	0.252365	0.252357	0.236657	0.259625	0.344209	0.244771	0.248171	0.266017	0.201166	0.308684	0.224169	0.263637	0.26752	0.259526	0.253488	0.260573	0.262986	0.260333	0.266182	0.264901	0.262722	0.258517	0.260467	0.257637	0.264612	0.259288	0.256276	0.263873	0.258104	0.260371	0.256945	0.260641	0.256785	0.258204	0.262936	0.262942	0.261619	0.260123	0.254071	0.25903	0.259872	0.261168	0.258055	0.259869	0.260645	0.256386	0.258255	0.250195	0.265609	0.268053	0.256714	0.249263	0.261019	0.259045	0.256156	0.264826	0.258967	0.261747	0.254546	0.264115	0.259267	0.255195	0.259972	0.267658	0.257865	0.251398	0.259834	0.261828	0.259668	0.252947	0.257626	0.253505	0.263544	0.258046	0.255449	0.258149	0.262294	0.254498	0.259907	0.256259	0.256839	0.253819	0.25739	0.254805	0.255017	0.25076	0.249975	0.252939	0.259498	0.259835	0.25545	0.252802	0.249543	0.257972	0.253693	0.250566	0.249494	0.249161	0.251825	0.248236	0.247402	0.254784	0.253756
			standard_deviation	0.504598	0.497302	0.50313	0.50702	0.503592	0.507265	0.505945	0.505473	0.509257	0.505745	0.502771	0.510609	0.507442	0.510795	0.50822	0.5055	0.506557	0.507299	0.505157	0.505279	0.50395	0.502945	0.508117	0.50232	0.508638	0.506983	0.498174	0.503653	0.503876	0.504293	0.50123	0.511671	0.509587	0.508139	0.503063	0.506894	0.501083	0.501483	0.507815	0.506381	0.509327	0.511209	0.505182	0.499382	0.502548	0.506728	0.507849	0.509825	0.508877	0.499233	0.502677	0.512051	0.515388	0.512449	0.513741	0.51229	0.510747	0.513052	0.515643	0.515596	0.517128	0.507012	0.506279	0.512207	0.511239	0.505652	0.504861	0.507947	0.51522	0.506877	0.506049	0.514268	0.510334	0.511272	0.514616	0.504136	0.505822	0.511821	0.510521	0.507653	0.500701	0.505987	0.508075	0.513081	0.512101	0.51198	0.509548	0.504587	0.507156	0.5204	0.49635	0.477984	0.594762	0.452873	0.503594	0.509213	0.507212	0.564856	0.502309	0.502306	0.48643	0.509475	0.586601	0.494697	0.498125	0.515721	0.448485	0.555525	0.473422	0.513404	0.517167	0.509384	0.503425	0.510407	0.512766	0.510173	0.515872	0.514629	0.512508	0.508394	0.510306	0.507526	0.514348	0.50915	0.506184	0.513629	0.507987	0.510211	0.506845	0.510477	0.506686	0.508086	0.512716	0.512723	0.511432	0.509969	0.504003	0.508896	0.509722	0.510992	0.507938	0.509718	0.51048	0.506294	0.508134	0.500144	0.515317	0.517681	0.506617	0.499214	0.510844	0.50891	0.506068	0.514555	0.508834	0.511558	0.504473	0.513866	0.509129	0.505116	0.50982	0.517299	0.507751	0.501344	0.509686	0.511635	0.509522	0.502887	0.507516	0.503439	0.513308	0.507927	0.505365	0.50803	0.512092	0.504424	0.509755	0.506167	0.50674	0.503752	0.507283	0.50473	0.504939	0.500708	0.499925	0.502878	0.509356	0.509687	0.505368	0.502741	0.499491	0.507857	0.503626	0.500515	0.499443	0.49911	0.50177	0.498184	0.497346	0.504709	0.503689
			q-value	1	1	1	1	1	1	1	1	1	1	1	1	1	1	1	1	1	1	1	1	1	1	1	1	1	1	1	1	1	1	1	1	1	1	1	1	1	1	1	1	1	1	1	1	1	1	1	1	1	1	1	1	1	1	1	1	1	1	1	1	1	1	1	1	1	1	1	1	1	1	1	1	1	1	1	1	1	1	1	1	1	1	1	1	1	1	1	1	1	1	1	1	1	1	1	1	1	1	1	1	1	1	1	1	1	1	1	1	1	1	1	1	1	1	1	1	1	1	1	1	1	1	1	1	1	1	1	1	1	1	1	1	1	1	1	0.032131	1	1	1	1	1	1	1	1	1	1	1	1	1	1	1	1	1	1	1	1	1	1	1	1	1	1	1	1	1	1	1	1	1	1	1	1	1	1	1	1	1	1	1	1	1	1	1	1	1	1	1	1	1	1	1	1	1	1	1	1	1	1	1	1	1
		union	observed_mutation_count	1	2	3	0	0	2	2	3	3	0	0	0	1	2	0	0	0	1	0	0	4	2	3	3	1	2	1	2	1	4	3	2	2	2	1	1	3	0	2	1	1	2	1	2	0	0	1	2	0	1	3	4	2	3	1	1	1	3	2	1	1	2	3	1	3	2	2	2	2	1	1	2	3	1	3	0	1	6	2	1	1	1	3	0	0	1	4	2	2	1	0	1	3	2	3	0	2	2	4	3	1	3	1	1	1	1	0	4	0	2	2	1	0	1	3	3	1	1	1	0	3	2	1	2	3	4	0	2	4	1	1	1	2	2	2	4	1	0	4	1	1	3	1	3	2	3	2	2	1	2	2	3	2	2	1	4	1	2	3	2	2	1	2	2	1	2	1	2	0	1	2	1	3	2	0	2	0	2	2	0	2	4	4	1	0	0	2	1	4	2	0	1	2	2	3	1	0	2	1	2	2
			expected_mutation_count	1.65671	1.64623	1.63799	1.65406	1.64482	1.66187	1.65945	1.65843	1.65573	1.64912	1.63691	1.66508	1.66906	1.66647	1.66664	1.64996	1.65616	1.66048	1.66051	1.67386	1.65816	1.6401	1.65204	1.64689	1.63715	1.65	1.64994	1.63424	1.65482	1.66388	1.6662	1.66404	1.69182	1.66906	1.66318	1.67569	1.64695	1.64844	1.66768	1.6708	1.69502	1.68914	1.6528	1.65344	1.67397	1.65487	1.65912	1.66111	1.66398	1.66917	1.69474	1.68378	1.68751	1.69628	1.66053	1.67979	1.69677	1.68225	1.69861	1.68694	1.67647	1.67375	1.70324	1.69244	1.67018	1.67922	1.65737	1.67734	1.68138	1.66809	1.67406	1.70365	1.7106	1.68094	1.66143	1.67381	1.66243	1.70242	1.69334	1.70109	1.68567	1.65935	1.65869	1.69612	1.68427	1.69623	1.68803	1.66448	1.69818	1.77046	1.67111	1.51737	2.24675	1.15236	1.71731	1.8367	1.47169	1.90378	1.67466	1.67607	1.45847	1.6596	2.06405	1.36621	1.71669	1.74355	1.19231	1.95906	1.36438	1.80506	1.76574	1.73537	1.66234	1.68673	1.68182	1.67446	1.70497	1.68603	1.67927	1.70038	1.69926	1.67293	1.69115	1.69041	1.68657	1.70595	1.70438	1.69879	1.68318	1.68266	1.66682	1.68431	1.69531	1.69704	1.69948	1.69801	1.67578	1.69777	1.69147	1.69995	1.68313	1.67555	1.67847	1.66134	1.65563	1.65065	1.66036	1.67006	1.67446	1.66339	1.6771	1.66191	1.65847	1.65833	1.64809	1.66487	1.65704	1.66291	1.68136	1.66129	1.66273	1.66944	1.64725	1.6429	1.66077	1.66784	1.67977	1.67059	1.65725	1.66393	1.66374	1.66035	1.65907	1.66506	1.66978	1.66956	1.65561	1.64851	1.64338	1.65867	1.66652	1.67123	1.66297	1.66032	1.66229	1.65485	1.66591	1.64681	1.66206	1.6448	1.63476	1.64476	1.65695	1.66349	1.64465	1.63319	1.62899	1.64385	1.61839	1.64142	1.63218
			standard_deviation	1.28698	1.28291	1.27969	1.28595	1.28235	1.28898	1.28804	1.28765	1.2866	1.28403	1.27927	1.29022	1.29177	1.29076	1.29083	1.28436	1.28677	1.28844	1.28845	1.29362	1.28754	1.28051	1.28517	1.28316	1.27936	1.28437	1.28435	1.27823	1.28625	1.28976	1.29066	1.28982	1.30054	1.29177	1.28949	1.29433	1.28319	1.28377	1.29123	1.29244	1.30177	1.29951	1.28546	1.28571	1.29366	1.28627	1.28792	1.28869	1.2898	1.29181	1.30166	1.29745	1.29888	1.30225	1.28846	1.29591	1.30244	1.29686	1.30315	1.29866	1.29463	1.29358	1.30492	1.30078	1.2922	1.2957	1.28723	1.29497	1.29653	1.29139	1.2937	1.30508	1.30774	1.29636	1.28881	1.2936	1.2892	1.30461	1.30112	1.3041	1.29817	1.28801	1.28775	1.3022	1.29764	1.30223	1.29908	1.29	1.30298	1.33041	1.29254	1.23165	1.4987	1.07341	1.31032	1.35509	1.213	1.37958	1.29393	1.2945	1.20755	1.28808	1.43647	1.16874	1.3101	1.32031	1.09185	1.39948	1.16794	1.34334	1.32863	1.31716	1.28917	1.29859	1.2967	1.29386	1.30558	1.29831	1.29571	1.30383	1.3034	1.29326	1.30028	1.3	1.29853	1.30596	1.30536	1.30322	1.29722	1.29702	1.2909	1.29765	1.30188	1.30254	1.30348	1.30291	1.29436	1.30283	1.30041	1.30366	1.2972	1.29428	1.2954	1.28878	1.28656	1.28463	1.2884	1.29215	1.29385	1.28957	1.29487	1.289	1.28767	1.28761	1.28363	1.29014	1.28711	1.28938	1.29651	1.28876	1.28931	1.29191	1.2833	1.28161	1.28856	1.29129	1.2959	1.29236	1.28719	1.28978	1.28971	1.28839	1.2879	1.29022	1.29204	1.29196	1.28655	1.28379	1.2818	1.28774	1.29078	1.2926	1.28941	1.28838	1.28914	1.28626	1.29055	1.28313	1.28906	1.28235	1.27843	1.28233	1.28707	1.28961	1.28229	1.27782	1.27617	1.28198	1.27201	1.28103	1.27742
			q-value	0.979565	0.979565	0.979565	0.979565	0.979565	0.979565	0.979565	0.979565	0.979565	0.979565	0.979565	0.979565	0.979565	0.979565	0.979565	0.979565	0.979565	0.979565	0.979565	0.979565	0.979565	0.979565	0.979565	0.979565	0.979565	0.979565	0.979565	0.979565	0.979565	0.979565	0.979565	0.979565	0.979565	0.979565	0.979565	0.979565	0.979565	0.979565	0.979565	0.979565	0.979565	0.979565	0.979565	0.979565	0.979565	0.979565	0.979565	0.979565	0.979565	0.979565	0.979565	0.979565	0.979565	0.979565	0.979565	0.979565	0.979565	0.979565	0.979565	0.979565	0.979565	0.979565	0.979565	0.979565	0.979565	0.979565	0.979565	0.979565	0.979565	0.979565	0.979565	0.979565	0.979565	0.979565	0.979565	0.979565	0.979565	0.979565	0.979565	0.979565	0.979565	0.979565	0.979565	0.979565	0.979565	0.979565	0.979565	0.979565	0.979565	0.979565	0.979565	0.979565	0.979565	0.979565	0.979565	0.979565	0.979565	0.979565	0.979565	0.979565	0.979565	0.979565	0.979565	0.979565	0.979565	0.979565	0.979565	0.979565	0.979565	0.979565	0.979565	0.979565	0.979565	0.979565	0.979565	0.979565	0.979565	0.979565	0.979565	0.979565	0.979565	0.979565	0.979565	0.979565	0.979565	0.979565	0.979565	0.979565	0.979565	0.979565	0.979565	0.979565	0.979565	0.979565	0.979565	0.979565	0.979565	0.979565	0.979565	0.979565	0.979565	0.979565	0.979565	0.979565	0.979565	0.979565	0.979565	0.979565	0.979565	0.979565	0.979565	0.979565	0.979565	0.979565	0.979565	0.979565	0.979565	0.979565	0.979565	0.979565	0.979565	0.979565	0.979565	0.979565	0.979565	0.979565	0.979565	0.979565	0.979565	0.979565	0.979565	0.979565	0.979565	0.979565	0.979565	0.979565	0.979565	0.979565	0.979565	0.979565	0.979565	0.979565	0.979565	0.979565	0.979565	0.979565	0.979565	0.979565	0.979565	0.979565	0.979565	0.979565	0.979565	0.979565	0.979565	0.979565	0.979565	0.979565	0.979565	0.979565	0.979565
	NR/9	ATAC	observed_mutation_count	0	1	0	1	1	0	0	0	0	0	0	0	0	0	0	0	0	0	0	1	0	0	0	1	0	0	0	0	1	1	0	0	0	0	0	0	1	0	0	0	0	0	1	0	0	0	0	0	1	0	0	0	0	0	1	1	0	1	0	2	0	0	0	0	0	0	1	0	0	0	1	1	0	0	0	0	0	0	0	0	0	0	0	0	0	0	0	0	0	1	0	0	0	0	0	2	0	0	1	0	0	1	0	0	0	0	0	0	1	1	2	1	0	0	0	0	0	1	0	0	1	0	0	0	0	0	0	0	1	0	0	1	1	0	0	0	0	0	2	0	0	0	0	1	0	1	0	0	1	0	0	1	1	0	0	0	2	1	0	0	1	0	0	0	1	0	0	0	0	0	0	1	0	0	0	2	0	1	0	0	0	1	1	0	0	0	2	1	0	0	2	0	0	1	1	0	0	0	0	0	0
			expected_mutation_count	0.313237	0.311286	0.311189	0.300834	0.307263	0.313023	0.305937	0.306543	0.306277	0.311873	0.304316	0.303574	0.301603	0.303332	0.303277	0.303952	0.302474	0.305403	0.29929	0.305257	0.29963	0.29924	0.302689	0.302529	0.306345	0.307776	0.307485	0.308411	0.30571	0.308855	0.310675	0.309436	0.307163	0.306081	0.310009	0.308818	0.304804	0.310991	0.317102	0.311567	0.30521	0.306185	0.311544	0.305383	0.302832	0.30819	0.31056	0.30859	0.309201	0.310185	0.306646	0.312716	0.310104	0.313198	0.314806	0.306361	0.308413	0.30805	0.315524	0.306436	0.309114	0.300246	0.307854	0.320682	0.317409	0.309279	0.309858	0.304943	0.3142	0.314424	0.313943	0.301944	0.310836	0.307352	0.308779	0.309616	0.31509	0.317243	0.315947	0.312805	0.319729	0.314017	0.309462	0.31512	0.310112	0.31072	0.307736	0.307338	0.310551	0.312176	0.306636	0.320906	0.253217	0.331184	0.304582	0.266266	0.420394	0.295081	0.303304	0.301306	0.329633	0.329843	0.306855	0.25565	0.373413	0.284797	0.296051	0.301589	0.229183	0.324503	0.302469	0.311591	0.30419	0.311031	0.306742	0.306592	0.307944	0.309742	0.314511	0.315133	0.314998	0.312991	0.308419	0.306489	0.310231	0.314065	0.314754	0.30568	0.310714	0.313088	0.313522	0.306351	0.31191	0.313006	0.303454	0.303412	0.307987	0.313554	0.304234	0.307236	0.307711	0.310582	0.307439	0.310614	0.308339	0.310962	0.316903	0.307072	0.301082	0.305998	0.308599	0.312491	0.300731	0.301459	0.306516	0.304959	0.308339	0.299619	0.310107	0.308048	0.302306	0.305958	0.304558	0.310637	0.305424	0.307052	0.305615	0.310796	0.299019	0.306223	0.303411	0.30223	0.301142	0.311845	0.31238	0.312051	0.306285	0.305261	0.30779	0.310881	0.309435	0.306166	0.309683	0.307434	0.305427	0.303973	0.305412	0.302757	0.306493	0.306079	0.301492	0.298801	0.302086	0.307022	0.307216	0.302565	0.302437	0.300639	0.303063	0.303526	0.305316
			standard_deviation	0.559618	0.557875	0.557788	0.548433	0.55426	0.559428	0.553063	0.55361	0.55337	0.558401	0.551597	0.550925	0.549133	0.550704	0.550655	0.551266	0.549925	0.552581	0.547024	0.552447	0.547335	0.546979	0.55012	0.549974	0.553432	0.554721	0.554461	0.555294	0.552857	0.555694	0.557327	0.556215	0.55417	0.553193	0.556732	0.555661	0.552038	0.55761	0.563061	0.558127	0.552406	0.553286	0.558107	0.552564	0.550251	0.555096	0.557224	0.555457	0.556004	0.556889	0.553705	0.559156	0.556817	0.559586	0.56102	0.553447	0.555296	0.554969	0.561659	0.553514	0.555927	0.547896	0.554793	0.566229	0.563334	0.556075	0.556597	0.552164	0.56048	0.560679	0.560251	0.549443	0.557474	0.554342	0.555626	0.556378	0.561271	0.563186	0.562035	0.559235	0.565387	0.560319	0.556239	0.561301	0.556824	0.557367	0.554686	0.554328	0.557217	0.558674	0.553695	0.566424	0.503166	0.575438	0.551848	0.515973	0.64829	0.54315	0.550683	0.548864	0.574077	0.574257	0.553897	0.505578	0.611009	0.533624	0.544066	0.54913	0.478702	0.569589	0.549922	0.55815	0.551484	0.557647	0.553791	0.553656	0.554874	0.556492	0.560757	0.561311	0.561191	0.5594	0.555302	0.553563	0.55693	0.56036	0.560973	0.552833	0.557365	0.559487	0.559875	0.553438	0.558435	0.559415	0.550816	0.550778	0.554914	0.559904	0.551524	0.554236	0.554665	0.557245	0.554419	0.557275	0.55523	0.557585	0.562885	0.554089	0.548657	0.55312	0.555465	0.558953	0.548341	0.549003	0.553586	0.552179	0.55523	0.547326	0.556818	0.554969	0.549773	0.553083	0.551816	0.557295	0.552601	0.55407	0.552771	0.557438	0.546776	0.553322	0.550776	0.549703	0.548713	0.558377	0.558855	0.558561	0.553377	0.552452	0.554735	0.557512	0.556214	0.553269	0.556438	0.554415	0.552601	0.551285	0.552588	0.550184	0.553566	0.553192	0.549033	0.546577	0.549573	0.554042	0.554218	0.550009	0.549891	0.548255	0.55046	0.55088	0.552502
			q-value	0.986259	0.986259	0.986259	0.986259	0.986259	0.986259	0.986259	0.986259	0.986259	0.986259	0.986259	0.986259	0.986259	0.986259	0.986259	0.986259	0.986259	0.986259	0.986259	0.986259	0.986259	0.986259	0.986259	0.986259	0.986259	0.986259	0.986259	0.986259	0.986259	0.986259	0.986259	0.986259	0.986259	0.986259	0.986259	0.986259	0.986259	0.986259	0.986259	0.986259	0.986259	0.986259	0.986259	0.986259	0.986259	0.986259	0.986259	0.986259	0.986259	0.986259	0.986259	0.986259	0.986259	0.986259	0.986259	0.986259	0.986259	0.986259	0.986259	0.986259	0.986259	0.986259	0.986259	0.986259	0.986259	0.986259	0.986259	0.986259	0.986259	0.986259	0.986259	0.986259	0.986259	0.986259	0.986259	0.986259	0.986259	0.986259	0.986259	0.986259	0.986259	0.986259	0.986259	0.986259	0.986259	0.986259	0.986259	0.986259	0.986259	0.986259	0.986259	0.986259	0.986259	0.986259	0.986259	0.986259	0.986259	0.986259	0.986259	0.986259	0.986259	0.986259	0.986259	0.986259	0.986259	0.986259	0.986259	0.986259	0.986259	0.986259	0.986259	0.986259	0.986259	0.986259	0.986259	0.986259	0.986259	0.986259	0.986259	0.986259	0.986259	0.986259	0.986259	0.986259	0.986259	0.986259	0.986259	0.986259	0.986259	0.986259	0.986259	0.986259	0.986259	0.986259	0.986259	0.986259	0.986259	0.986259	0.986259	0.986259	0.986259	0.986259	0.986259	0.986259	0.986259	0.986259	0.986259	0.986259	0.986259	0.986259	0.986259	0.986259	0.986259	0.986259	0.986259	0.986259	0.986259	0.986259	0.986259	0.986259	0.986259	0.986259	0.986259	0.986259	0.986259	0.986259	0.986259	0.986259	0.986259	0.986259	0.986259	0.986259	0.986259	0.986259	0.986259	0.986259	0.986259	0.986259	0.986259	0.986259	0.986259	0.986259	0.986259	0.986259	0.986259	0.986259	0.986259	0.986259	0.986259	0.986259	0.986259	0.986259	0.986259	0.986259	0.986259	0.986259	0.986259	0.986259	0.986259	0.986259	0.986259
		DNase	observed_mutation_count	1	1	1	2	1	0	0	0	0	3	1	0	1	2	1	1	3	0	0	1	0	1	1	1	2	0	0	2	0	0	1	1	1	2	0	1	0	1	0	1	1	0	2	3	0	1	0	0	1	0	0	1	0	1	1	0	1	2	1	3	1	0	1	0	1	0	1	2	0	2	1	2	1	0	2	1	0	0	1	1	0	1	2	2	0	1	1	1	0	2	1	0	1	1	0	2	1	1	1	0	0	2	2	0	1	0	1	0	1	3	3	2	1	3	1	2	1	1	2	0	1	0	1	0	0	0	0	3	2	0	1	1	1	0	0	1	2	0	0	2	3	2	0	3	0	2	2	1	0	2	0	2	3	0	3	0	1	1	0	1	2	1	0	0	1	0	0	1	1	0	0	3	1	0	0	1	0	2	0	0	1	1	0	0	1	0	2	2	1	0	2	0	2	0	1	1	0	1	0	1	0
			expected_mutation_count	0.8651	0.860516	0.869172	0.860418	0.863293	0.88022	0.877235	0.859509	0.854871	0.857526	0.859784	0.857104	0.860319	0.863765	0.87026	0.870523	0.880763	0.865165	0.864381	0.859189	0.845853	0.850302	0.854537	0.85928	0.881428	0.878072	0.869623	0.867891	0.870522	0.870096	0.870937	0.868696	0.875825	0.869218	0.86044	0.868699	0.877134	0.872908	0.866863	0.872708	0.878182	0.889885	0.880814	0.867051	0.861683	0.869168	0.880116	0.888152	0.878835	0.883588	0.865704	0.879621	0.861658	0.857143	0.875092	0.870924	0.877335	0.884585	0.890019	0.88674	0.868787	0.858288	0.868913	0.886622	0.877826	0.870024	0.883205	0.88387	0.887145	0.886067	0.890659	0.879761	0.876909	0.874715	0.876896	0.881622	0.883842	0.876872	0.871719	0.889662	0.907665	0.901353	0.88539	0.893183	0.88738	0.871833	0.868049	0.866566	0.862621	0.881603	0.875441	0.907792	0.661011	0.839448	0.819036	0.667254	1.24653	0.847599	0.864142	0.890801	0.944582	0.96447	0.891989	0.722122	1.10176	0.713494	0.772123	0.779859	0.591778	0.915197	0.876956	0.885378	0.862606	0.872591	0.879363	0.869927	0.87547	0.865374	0.887346	0.888262	0.883463	0.885043	0.874237	0.876834	0.871275	0.873184	0.878223	0.873845	0.877541	0.872265	0.877151	0.889354	0.884806	0.873582	0.870647	0.870257	0.871116	0.86818	0.864428	0.892338	0.878917	0.866926	0.879715	0.86978	0.866645	0.881326	0.890956	0.87621	0.884162	0.883383	0.882986	0.886976	0.892813	0.872537	0.869859	0.877005	0.876903	0.870554	0.8838	0.878856	0.868489	0.874318	0.87177	0.881845	0.867085	0.864062	0.875113	0.875872	0.866428	0.879601	0.868748	0.863017	0.870734	0.879828	0.873797	0.869579	0.872573	0.879941	0.883538	0.871097	0.866837	0.884599	0.87266	0.857409	0.861524	0.866056	0.864832	0.858522	0.85995	0.868199	0.868743	0.868566	0.869333	0.868578	0.858999	0.852715	0.860527	0.866863	0.857309	0.852597	0.855537
			standard_deviation	0.929999	0.927534	0.932183	0.927483	0.929029	0.938086	0.936497	0.926992	0.924489	0.925922	0.92714	0.925695	0.927428	0.929283	0.93277	0.93291	0.938378	0.930034	0.929614	0.92682	0.919603	0.922018	0.924307	0.926868	0.938731	0.936943	0.932427	0.931498	0.932911	0.932683	0.933133	0.93193	0.935746	0.93221	0.927493	0.931932	0.936443	0.934187	0.930947	0.934079	0.937002	0.943222	0.938406	0.93105	0.928163	0.932185	0.938034	0.942304	0.937351	0.939883	0.930326	0.937769	0.92815	0.925716	0.935353	0.933125	0.936553	0.940412	0.943293	0.941555	0.931981	0.926333	0.932047	0.941494	0.936813	0.932641	0.939677	0.940031	0.941772	0.941198	0.943633	0.937845	0.936324	0.935152	0.936316	0.938838	0.940017	0.936304	0.933551	0.943106	0.952593	0.94928	0.94084	0.944969	0.941896	0.933613	0.931584	0.93079	0.928672	0.938829	0.935542	0.952679	0.812955	0.916135	0.904936	0.816805	1.11632	0.920515	0.929463	0.943704	0.971767	0.981937	0.944335	0.849686	1.04953	0.844631	0.878641	0.883025	0.769226	0.956558	0.93635	0.940835	0.928663	0.934016	0.937633	0.932592	0.93556	0.93015	0.941876	0.942362	0.939815	0.940655	0.934897	0.936286	0.933313	0.934336	0.937026	0.934689	0.936662	0.933843	0.936456	0.942942	0.940528	0.934549	0.932976	0.932769	0.933227	0.931656	0.92964	0.944523	0.937395	0.930981	0.93782	0.932513	0.930831	0.938678	0.943791	0.935953	0.940187	0.939772	0.939561	0.941681	0.944772	0.933986	0.932554	0.936376	0.936323	0.932927	0.939994	0.93736	0.931818	0.93494	0.933575	0.938953	0.931066	0.929443	0.935365	0.935771	0.930713	0.937759	0.931958	0.92888	0.933022	0.937879	0.934661	0.932405	0.934008	0.937938	0.939854	0.933216	0.930933	0.940416	0.934052	0.925857	0.928076	0.930513	0.929856	0.926459	0.92723	0.931665	0.931955	0.93186	0.93227	0.931866	0.926718	0.923324	0.92754	0.930945	0.925806	0.92326	0.924848
			q-value	0.958838	0.958838	0.958838	0.958838	0.958838	0.958838	0.958838	0.958838	0.958838	0.958838	0.958838	0.958838	0.958838	0.958838	0.958838	0.958838	0.958838	0.958838	0.958838	0.958838	0.958838	0.958838	0.958838	0.958838	0.958838	0.958838	0.958838	0.958838	0.958838	0.958838	0.958838	0.958838	0.958838	0.958838	0.958838	0.958838	0.958838	0.958838	0.958838	0.958838	0.958838	0.958838	0.958838	0.958838	0.958838	0.958838	0.958838	0.958838	0.958838	0.958838	0.958838	0.958838	0.958838	0.958838	0.958838	0.958838	0.958838	0.958838	0.958838	0.958838	0.958838	0.958838	0.958838	0.958838	0.958838	0.958838	0.958838	0.958838	0.958838	0.958838	0.958838	0.958838	0.958838	0.958838	0.958838	0.958838	0.958838	0.958838	0.958838	0.958838	0.958838	0.958838	0.958838	0.958838	0.958838	0.958838	0.958838	0.958838	0.958838	0.958838	0.958838	0.958838	0.958838	0.958838	0.958838	0.958838	0.958838	0.958838	0.958838	0.958838	0.958838	0.958838	0.958838	0.958838	0.958838	0.958838	0.958838	0.958838	0.958838	0.958838	0.958838	0.958838	0.958838	0.958838	0.958838	0.958838	0.958838	0.958838	0.958838	0.958838	0.958838	0.958838	0.958838	0.958838	0.958838	0.958838	0.958838	0.958838	0.958838	0.958838	0.958838	0.958838	0.958838	0.958838	0.958838	0.958838	0.958838	0.958838	0.958838	0.958838	0.958838	0.958838	0.958838	0.958838	0.958838	0.958838	0.958838	0.958838	0.958838	0.958838	0.958838	0.958838	0.958838	0.958838	0.958838	0.958838	0.958838	0.958838	0.958838	0.958838	0.958838	0.958838	0.958838	0.958838	0.958838	0.958838	0.958838	0.958838	0.958838	0.958838	0.958838	0.958838	0.958838	0.958838	0.958838	0.958838	0.958838	0.958838	0.958838	0.958838	0.958838	0.958838	0.958838	0.958838	0.958838	0.958838	0.958838	0.958838	0.958838	0.958838	0.958838	0.958838	0.958838	0.958838	0.958838	0.958838	0.958838	0.958838	0.958838	0.958838	0.958838
		intersection	observed_mutation_count	0	1	0	1	0	0	0	0	0	0	0	0	0	0	0	0	0	0	0	1	0	0	0	1	0	0	0	0	0	0	0	0	0	0	0	0	0	0	0	0	0	0	1	0	0	0	0	0	0	0	0	0	0	0	1	0	0	1	0	2	0	0	0	0	0	0	1	0	0	0	1	1	0	0	0	0	0	0	0	0	0	0	0	0	0	0	0	0	0	1	0	0	0	0	0	1	0	0	1	0	0	1	0	0	0	0	0	0	0	1	1	1	0	0	0	0	0	1	0	0	0	0	0	0	0	0	0	0	1	0	0	1	0	0	0	0	0	0	0	0	0	0	0	0	0	1	0	0	0	0	0	1	1	0	0	0	0	0	0	0	0	0	0	0	1	0	0	0	0	0	0	0	0	0	0	1	0	1	0	0	0	0	0	0	0	0	1	0	0	0	1	0	0	0	1	0	0	0	0	0	0
			expected_mutation_count	0.145511	0.143664	0.144986	0.141228	0.141929	0.145915	0.142511	0.143059	0.140588	0.145159	0.139484	0.143119	0.140116	0.141832	0.139399	0.141976	0.138685	0.139732	0.14016	0.1437	0.139157	0.139065	0.143018	0.142552	0.145027	0.143954	0.141853	0.141177	0.142353	0.147203	0.145532	0.143544	0.143443	0.140304	0.143523	0.143582	0.140586	0.141535	0.143624	0.144801	0.143005	0.144302	0.144989	0.142303	0.13991	0.144173	0.144675	0.142815	0.14755	0.146084	0.143126	0.145474	0.141387	0.14136	0.143415	0.141674	0.144068	0.144782	0.144627	0.143268	0.143963	0.139207	0.142958	0.150574	0.145368	0.143844	0.143389	0.143014	0.146378	0.145888	0.145926	0.139772	0.143934	0.1405	0.144444	0.143679	0.145914	0.146881	0.147138	0.146854	0.149738	0.143752	0.14234	0.145502	0.143551	0.144758	0.148639	0.142058	0.145244	0.143991	0.139568	0.154621	0.133355	0.134415	0.131917	0.1213	0.194213	0.138063	0.133976	0.134808	0.148111	0.154218	0.140003	0.120766	0.177588	0.12641	0.12914	0.120001	0.120908	0.156356	0.140356	0.14599	0.141206	0.145868	0.145097	0.142156	0.146185	0.143847	0.145667	0.145512	0.145833	0.146273	0.142124	0.143885	0.144432	0.14639	0.14935	0.141503	0.144135	0.145675	0.145823	0.142631	0.144839	0.145454	0.140579	0.141184	0.142075	0.145778	0.139652	0.146803	0.142756	0.144715	0.143442	0.145971	0.144873	0.144111	0.144717	0.142256	0.141411	0.1416	0.142759	0.145377	0.139097	0.137797	0.142863	0.142945	0.146606	0.138482	0.142752	0.143589	0.137645	0.141563	0.142329	0.143877	0.141633	0.143846	0.14235	0.143201	0.138999	0.147013	0.140737	0.141484	0.139654	0.143382	0.145025	0.145386	0.143995	0.142233	0.143053	0.142179	0.144602	0.142894	0.145778	0.14323	0.141429	0.141099	0.14213	0.140614	0.143359	0.14312	0.140335	0.139242	0.141393	0.143022	0.144775	0.141804	0.13948	0.141958	0.14149	0.143244	0.142148
			standard_deviation	0.381417	0.378991	0.380729	0.375766	0.376696	0.381948	0.377469	0.378193	0.374914	0.380957	0.373439	0.378274	0.374283	0.376568	0.373326	0.37676	0.372369	0.373771	0.374343	0.379039	0.373001	0.372878	0.378138	0.377521	0.380785	0.379373	0.376596	0.375697	0.377259	0.38363	0.381446	0.378833	0.3787	0.374534	0.378806	0.378884	0.374911	0.376174	0.378939	0.380488	0.378121	0.379832	0.380736	0.377193	0.37401	0.379663	0.380323	0.37787	0.384081	0.382171	0.378284	0.381371	0.375977	0.375942	0.378663	0.376359	0.379524	0.380463	0.380259	0.378469	0.379386	0.373068	0.378061	0.387996	0.381233	0.379229	0.378631	0.378134	0.382553	0.381913	0.381963	0.373825	0.379349	0.374799	0.380019	0.379012	0.381946	0.383211	0.383545	0.383175	0.386918	0.379109	0.377243	0.381409	0.378844	0.380431	0.385496	0.37687	0.38107	0.379424	0.373553	0.393173	0.365144	0.366595	0.363177	0.348258	0.440636	0.371524	0.365995	0.367131	0.384811	0.392662	0.374136	0.347483	0.421363	0.355517	0.359333	0.346387	0.347691	0.395371	0.374605	0.382046	0.375739	0.381886	0.380878	0.376998	0.382302	0.379232	0.381624	0.381421	0.381843	0.382417	0.376956	0.379285	0.380003	0.382568	0.386417	0.376133	0.379613	0.381635	0.381828	0.377629	0.380539	0.381345	0.374903	0.375708	0.376892	0.38177	0.373665	0.383109	0.377793	0.380376	0.378698	0.382023	0.380582	0.379581	0.380377	0.377131	0.376008	0.376261	0.377798	0.381244	0.372922	0.371176	0.377934	0.378043	0.382853	0.372097	0.377787	0.378894	0.37097	0.376212	0.377228	0.379272	0.376305	0.379231	0.377255	0.378381	0.372789	0.383384	0.375112	0.376106	0.373667	0.37862	0.380782	0.381255	0.379429	0.3771	0.378185	0.377029	0.380227	0.377975	0.381769	0.378419	0.376033	0.375594	0.376962	0.37495	0.37859	0.378274	0.374577	0.373115	0.375986	0.378142	0.380455	0.376532	0.373433	0.376736	0.376115	0.378439	0.376987
			q-value	1	1	1	1	1	1	1	1	1	1	1	1	1	1	1	1	1	1	1	1	1	1	1	1	1	1	1	1	1	1	1	1	1	1	1	1	1	1	1	1	1	1	1	1	1	1	1	1	1	1	1	1	1	1	1	1	1	1	1	0.711684	1	1	1	1	1	1	1	1	1	1	1	1	1	1	1	1	1	1	1	1	1	1	1	1	1	1	1	1	1	1	1	1	1	1	1	1	1	1	1	1	1	1	1	1	1	1	1	1	1	1	1	1	1	1	1	1	1	1	1	1	1	1	1	1	1	1	1	1	1	1	1	1	1	1	1	1	1	1	1	1	1	1	1	1	1	1	1	1	1	1	1	1	1	1	1	1	1	1	1	1	1	1	1	1	1	1	1	1	1	1	1	1	1	1	1	1	1	1	1	1	1	1	1	1	1	1	1	1	1	1	1	1	1	1	1	1	1	1	1	1	1
		union	observed_mutation_count	1	1	1	2	2	0	0	0	0	3	1	0	1	2	1	1	3	0	0	1	0	1	1	1	2	0	0	2	1	1	1	1	1	2	0	1	1	1	0	1	1	0	2	3	0	1	0	0	2	0	0	1	0	1	1	1	1	2	1	3	1	0	1	0	1	0	1	2	0	2	1	2	1	0	2	1	0	0	1	1	0	1	2	2	0	1	1	1	0	2	1	0	1	1	0	3	1	1	1	0	0	2	2	0	1	0	1	0	2	3	4	2	1	3	1	2	1	1	2	0	2	0	1	0	0	0	0	3	2	0	1	1	2	0	0	1	2	0	2	2	3	2	0	4	0	2	2	1	1	2	0	2	3	0	3	0	3	2	0	1	3	1	0	0	1	0	0	1	1	0	0	4	1	0	0	2	0	2	0	0	1	2	1	0	1	0	3	3	1	0	3	0	2	1	1	1	0	1	0	1	0
			expected_mutation_count	1.03285	1.02722	1.03471	1.02117	1.02734	1.04784	1.03786	1.02434	1.02193	1.02562	1.02696	1.01768	1.02065	1.02375	1.03469	1.03349	1.04589	1.03244	1.02388	1.02066	1.00722	1.0146	1.01459	1.01932	1.03934	1.04022	1.03603	1.03435	1.03424	1.0307	1.03451	1.03252	1.03833	1.03597	1.02733	1.03512	1.0429	1.04549	1.04062	1.03792	1.03842	1.04596	1.04335	1.03112	1.02702	1.03232	1.04563	1.05351	1.03827	1.04642	1.0297	1.04524	1.02977	1.03187	1.04728	1.03493	1.03995	1.04898	1.06217	1.05	1.03411	1.01859	1.03342	1.05559	1.05033	1.0356	1.05203	1.04573	1.05589	1.05332	1.05536	1.04114	1.04403	1.04345	1.03902	1.04536	1.05074	1.04389	1.04063	1.05263	1.07294	1.07235	1.05443	1.06217	1.05377	1.03715	1.02759	1.03247	1.03052	1.04708	1.04069	1.07343	0.777771	1.03778	0.990734	0.806537	1.47129	1.00715	1.03668	1.06	1.12857	1.14134	1.05386	0.853362	1.29508	0.871628	0.938971	0.961434	0.699369	1.08128	1.0373	1.0477	1.02435	1.03657	1.03892	1.03637	1.03879	1.03253	1.05632	1.05898	1.05345	1.0506	1.03849	1.04161	1.03628	1.04019	1.04203	1.03752	1.04294	1.03684	1.04366	1.05088	1.0516	1.04046	1.03554	1.03442	1.03712	1.03822	1.03205	1.05086	1.04306	1.03237	1.04417	1.03742	1.03023	1.04786	1.06232	1.04538	1.04363	1.04753	1.04859	1.05251	1.05527	1.03148	1.03044	1.03636	1.03597	1.03274	1.05239	1.04392	1.03296	1.03912	1.03161	1.04931	1.03335	1.02625	1.04103	1.04261	1.0258	1.03644	1.03506	1.02731	1.03375	1.04874	1.04172	1.03541	1.03329	1.04018	1.04768	1.04092	1.03	1.04696	1.03644	1.02278	1.02605	1.02902	1.0283	1.01993	1.024	1.03203	1.03011	1.02928	1.02858	1.0295	1.02246	1.01598	1.02279	1.02538	1.01912	1.01407	1.02109
			standard_deviation	1.01618	1.01341	1.01709	1.01042	1.01347	1.02352	1.01864	1.01199	1.0108	1.01262	1.01328	1.00869	1.01016	1.01169	1.01709	1.0165	1.02257	1.01598	1.01176	1.01017	1.0035	1.00717	1.00716	1.0095	1.01936	1.0198	1.01774	1.01692	1.01686	1.01512	1.017	1.01602	1.01887	1.01771	1.01346	1.0173	1.02111	1.02237	1.01999	1.01867	1.01892	1.0226	1.02133	1.01533	1.01331	1.01592	1.02244	1.02629	1.01884	1.02283	1.01463	1.02225	1.01466	1.0157	1.02325	1.0172	1.01967	1.02408	1.03049	1.02457	1.0168	1.00914	1.01646	1.0273	1.02474	1.01753	1.02556	1.02249	1.02745	1.0262	1.02719	1.02025	1.02166	1.02138	1.01921	1.02231	1.02494	1.02159	1.02	1.02586	1.0357	1.03542	1.02674	1.0305	1.02642	1.01829	1.01359	1.016	1.01504	1.02316	1.02003	1.03596	0.88184	1.01863	0.99528	0.898017	1.21279	1.00342	1.01804	1.02944	1.06221	1.06819	1.02646	0.923682	1.13789	0.933548	0.968935	0.98045	0.836235	1.03974	1.01836	1.02346	1.012	1.01801	1.01916	1.01791	1.0191	1.01602	1.02765	1.02895	1.02626	1.02487	1.01895	1.02048	1.01786	1.01978	1.02068	1.01847	1.02113	1.01814	1.02148	1.02501	1.02536	1.01992	1.0175	1.01695	1.01828	1.01882	1.01579	1.025	1.02119	1.01594	1.02173	1.01843	1.01489	1.02353	1.03057	1.02232	1.02147	1.02337	1.02389	1.0258	1.02714	1.01551	1.01499	1.01791	1.01771	1.01613	1.02574	1.02161	1.01623	1.01926	1.01557	1.02424	1.01643	1.01293	1.02019	1.02097	1.0127	1.01794	1.01727	1.01345	1.01662	1.02396	1.02053	1.01744	1.01639	1.01978	1.02345	1.02014	1.01478	1.02309	1.01794	1.01121	1.01283	1.01429	1.01394	1.00981	1.01182	1.01577	1.01483	1.01442	1.01408	1.01453	1.01106	1.00785	1.01122	1.0125	1.00941	1.0069	1.01038
			q-value	0.963474	0.963474	0.963474	0.963474	0.963474	0.963474	0.963474	0.963474	0.963474	0.963474	0.963474	0.963474	0.963474	0.963474	0.963474	0.963474	0.963474	0.963474	0.963474	0.963474	0.963474	0.963474	0.963474	0.963474	0.963474	0.963474	0.963474	0.963474	0.963474	0.963474	0.963474	0.963474	0.963474	0.963474	0.963474	0.963474	0.963474	0.963474	0.963474	0.963474	0.963474	0.963474	0.963474	0.963474	0.963474	0.963474	0.963474	0.963474	0.963474	0.963474	0.963474	0.963474	0.963474	0.963474	0.963474	0.963474	0.963474	0.963474	0.963474	0.963474	0.963474	0.963474	0.963474	0.963474	0.963474	0.963474	0.963474	0.963474	0.963474	0.963474	0.963474	0.963474	0.963474	0.963474	0.963474	0.963474	0.963474	0.963474	0.963474	0.963474	0.963474	0.963474	0.963474	0.963474	0.963474	0.963474	0.963474	0.963474	0.963474	0.963474	0.963474	0.963474	0.963474	0.963474	0.963474	0.963474	0.963474	0.963474	0.963474	0.963474	0.963474	0.963474	0.963474	0.963474	0.963474	0.963474	0.963474	0.963474	0.963474	0.963474	0.963474	0.963474	0.963474	0.963474	0.963474	0.963474	0.963474	0.963474	0.963474	0.963474	0.963474	0.963474	0.963474	0.963474	0.963474	0.963474	0.963474	0.963474	0.963474	0.963474	0.963474	0.963474	0.963474	0.963474	0.963474	0.963474	0.963474	0.963474	0.963474	0.963474	0.963474	0.963474	0.963474	0.963474	0.963474	0.963474	0.963474	0.963474	0.963474	0.963474	0.963474	0.963474	0.963474	0.963474	0.963474	0.963474	0.963474	0.963474	0.963474	0.963474	0.963474	0.963474	0.963474	0.963474	0.963474	0.963474	0.963474	0.963474	0.963474	0.963474	0.963474	0.963474	0.963474	0.963474	0.963474	0.963474	0.963474	0.963474	0.963474	0.963474	0.963474	0.963474	0.963474	0.963474	0.963474	0.963474	0.963474	0.963474	0.963474	0.963474	0.963474	0.963474	0.963474	0.963474	0.963474	0.963474	0.963474	0.963474	0.963474	0.963474	0.963474
	NR2E3	ATAC	observed_mutation_count	0	1	0	0	1	0	0	0	0	1	0	0	0	0	2	0	0	0	0	0	0	0	0	1	0	0	1	0	0	1	1	0	0	0	0	0	0	0	0	0	0	0	1	0	0	0	0	0	1	0	1	0	0	0	0	0	0	0	0	0	0	0	0	0	0	0	0	0	0	1	0	0	0	2	0	0	0	0	0	0	0	1	0	0	0	0	0	0	0	1	1	1	0	0	0	0	1	0	0	1	0	0	0	0	0	1	2	1	0	0	0	0	1	0	0	0	0	0	0	0	0	0	0	0	0	0	1	0	0	0	1	1	2	0	0	0	0	1	0	0	0	0	0	0	1	0	0	2	0	0	0	0	0	1	0	0	1	0	1	0	0	1	0	0	0	0	0	1	0	0	1	0	0	0	0	0	0	0	1	0	0	0	1	0	0	0	0	0	0	1	0	1	0	0	0	0	0	0	0	0	0
			expected_mutation_count	0.210147	0.206706	0.214787	0.205646	0.21614	0.210589	0.215897	0.21574	0.211964	0.217902	0.21219	0.218944	0.217728	0.210165	0.213788	0.210918	0.209973	0.212004	0.216692	0.218605	0.216144	0.216087	0.20997	0.210078	0.209087	0.206585	0.211604	0.216204	0.215964	0.210901	0.21175	0.212879	0.220489	0.219831	0.213289	0.211028	0.218757	0.214524	0.214136	0.216097	0.212809	0.218736	0.212939	0.217615	0.211517	0.214413	0.210327	0.213106	0.219959	0.215983	0.218386	0.215916	0.216193	0.213937	0.216992	0.212525	0.217294	0.217037	0.211936	0.212923	0.212369	0.215386	0.214674	0.219389	0.214597	0.214672	0.210586	0.211196	0.217407	0.21825	0.21569	0.214564	0.209643	0.216417	0.216587	0.211205	0.213498	0.222013	0.218032	0.210287	0.216322	0.222015	0.220297	0.21795	0.222672	0.208902	0.218253	0.21763	0.216527	0.212647	0.218349	0.21753	0.214285	0.208802	0.211666	0.201002	0.207269	0.128941	0.231259	0.191508	0.191508	0.231259	0.119935	0.234031	0.219792	0.217476	0.216574	0.211491	0.211169	0.216036	0.211703	0.210321	0.205829	0.202349	0.214913	0.216919	0.222241	0.210655	0.2106	0.215121	0.214904	0.212027	0.2085	0.213145	0.220095	0.21773	0.21168	0.214035	0.210252	0.212112	0.211187	0.213407	0.213802	0.215739	0.220097	0.21554	0.210187	0.212024	0.209112	0.212294	0.216499	0.218041	0.210276	0.211931	0.215245	0.214428	0.212397	0.213958	0.220147	0.215848	0.217601	0.218026	0.221059	0.216322	0.220863	0.211376	0.210753	0.215977	0.21766	0.214657	0.218772	0.223268	0.219162	0.215593	0.211673	0.213231	0.212343	0.212613	0.214551	0.213176	0.212275	0.215424	0.218479	0.222498	0.21814	0.215087	0.21366	0.21517	0.211749	0.211876	0.209147	0.209381	0.214345	0.21778	0.212691	0.210683	0.212922	0.214007	0.211551	0.21649	0.211205	0.210289	0.211511	0.20895	0.210269	0.211118	0.213767	0.213561	0.218646	0.213186	0.213496
			standard_deviation	0.458378	0.454611	0.46341	0.453445	0.464865	0.458861	0.464605	0.464436	0.460353	0.466757	0.460601	0.46787	0.46657	0.458398	0.46233	0.459219	0.458188	0.460398	0.465457	0.467509	0.46487	0.464809	0.458184	0.458302	0.457221	0.454477	0.459963	0.464935	0.464677	0.4592	0.460122	0.461347	0.469516	0.468818	0.461791	0.459338	0.46767	0.463128	0.462706	0.464819	0.461273	0.467648	0.461412	0.466448	0.45987	0.463007	0.458575	0.461593	0.468954	0.464697	0.467275	0.464626	0.464923	0.462492	0.465782	0.460964	0.466106	0.46583	0.460325	0.461396	0.460794	0.464056	0.463288	0.468346	0.463204	0.463286	0.458857	0.459522	0.466227	0.467127	0.46438	0.463171	0.457827	0.465165	0.465347	0.459531	0.462016	0.471137	0.466895	0.458532	0.465063	0.471141	0.469313	0.466807	0.471836	0.457018	0.467133	0.466466	0.465283	0.461097	0.467236	0.46636	0.462867	0.45691	0.460032	0.4483	0.455235	0.359068	0.480859	0.43759	0.43759	0.480859	0.346302	0.483713	0.468777	0.466302	0.465331	0.45984	0.459491	0.464755	0.460071	0.45857	0.453648	0.449796	0.463545	0.465702	0.47138	0.458933	0.458872	0.46377	0.463537	0.460425	0.456579	0.461636	0.469098	0.466573	0.460047	0.462598	0.458493	0.460518	0.459511	0.46192	0.462346	0.464436	0.469102	0.46422	0.458422	0.460421	0.45725	0.460714	0.465251	0.466908	0.458518	0.46032	0.463904	0.463023	0.460826	0.462515	0.469155	0.464551	0.466434	0.466888	0.470123	0.465063	0.469916	0.459716	0.459038	0.464691	0.4665	0.463269	0.467687	0.472466	0.468103	0.464276	0.46004	0.461728	0.460766	0.461058	0.463155	0.461669	0.460692	0.464095	0.467374	0.471651	0.467011	0.463733	0.462194	0.463822	0.460121	0.46026	0.457286	0.457542	0.462933	0.466626	0.461144	0.458962	0.461392	0.462568	0.459907	0.465243	0.459531	0.458534	0.459863	0.457071	0.458512	0.459436	0.462308	0.462086	0.467552	0.461679	0.462013
			q-value	1	1	1	1	1	1	1	1	1	1	1	1	1	1	0.962411	1	1	1	1	1	1	1	1	1	1	1	1	1	1	1	1	1	1	1	1	1	1	1	1	1	1	1	1	1	1	1	1	1	1	1	1	1	1	1	1	1	1	1	1	1	1	1	1	1	1	1	1	1	1	1	1	1	1	0.962411	1	1	1	1	1	1	1	1	1	1	1	1	1	1	1	1	1	1	1	1	1	1	1	1	1	1	1	1	1	1	1	1	0.962411	1	1	1	1	1	1	1	1	1	1	1	1	1	1	1	1	1	1	1	1	1	1	1	1	1	0.962411	1	1	1	1	1	1	1	1	1	1	1	1	1	1	0.962411	1	1	1	1	1	1	1	1	1	1	1	1	1	1	1	1	1	1	1	1	1	1	1	1	1	1	1	1	1	1	1	1	1	1	1	1	1	1	1	1	1	1	1	1	1	1	1	1	1	1	1	1	1
		DNase	observed_mutation_count	0	1	0	0	1	0	0	0	0	1	2	0	0	0	0	0	0	0	1	1	2	1	2	0	0	0	1	0	1	0	0	0	0	0	2	0	0	0	0	0	2	1	1	2	2	0	0	0	0	1	1	0	0	0	2	0	0	0	1	0	0	2	0	0	1	1	1	1	2	1	1	0	0	3	0	0	2	0	0	0	1	1	0	0	2	0	0	1	0	2	0	1	0	0	0	0	2	0	1	1	1	0	0	0	0	0	1	0	0	1	1	0	1	0	1	2	1	1	1	0	1	1	0	0	0	2	0	0	1	1	1	2	3	2	1	0	0	3	0	2	0	0	2	0	1	0	0	2	1	0	0	0	1	0	0	0	0	1	0	0	0	0	1	1	0	0	1	0	1	0	2	1	0	0	1	0	1	0	4	1	0	0	1	1	0	2	0	1	0	2	1	0	0	1	0	1	0	1	0	0	0
			expected_mutation_count	0.5975	0.585951	0.595084	0.591327	0.593291	0.591268	0.590083	0.588873	0.588857	0.600136	0.606535	0.6083	0.615356	0.600972	0.586564	0.583604	0.603665	0.604747	0.604372	0.605665	0.608266	0.611059	0.604768	0.59628	0.597227	0.6016	0.595116	0.601121	0.596426	0.592403	0.609422	0.599095	0.605466	0.597791	0.603429	0.61097	0.6066	0.60718	0.599415	0.597596	0.604241	0.603328	0.597644	0.60285	0.606217	0.598378	0.592322	0.582231	0.606267	0.611016	0.600469	0.604278	0.612669	0.60178	0.592533	0.590331	0.598361	0.607084	0.608877	0.60887	0.60416	0.589682	0.599943	0.597219	0.604587	0.597558	0.599708	0.606294	0.613049	0.600063	0.602558	0.606107	0.602059	0.601002	0.600739	0.595075	0.598958	0.619645	0.608866	0.600058	0.593666	0.610452	0.610976	0.608125	0.611631	0.595166	0.601475	0.605294	0.614905	0.613285	0.609316	0.600475	0.582169	0.599795	0.599873	0.552442	0.580397	0.357172	0.509318	0.639518	0.639509	0.509304	0.342435	0.633923	0.609298	0.609538	0.597321	0.597506	0.58648	0.606113	0.595748	0.602282	0.592777	0.599038	0.616335	0.600613	0.607104	0.614359	0.601421	0.598805	0.59963	0.595492	0.580156	0.592104	0.594246	0.599511	0.603459	0.610618	0.602955	0.607058	0.605501	0.604616	0.600995	0.615406	0.605784	0.60464	0.607642	0.585611	0.594699	0.607751	0.595045	0.618537	0.61755	0.614773	0.604647	0.610664	0.599775	0.591152	0.604383	0.610832	0.599982	0.602495	0.610728	0.617027	0.610066	0.595091	0.608766	0.598895	0.597463	0.585437	0.596529	0.602782	0.597389	0.591975	0.595446	0.600093	0.603706	0.592424	0.593675	0.585	0.58937	0.598672	0.612128	0.598468	0.610882	0.596904	0.586216	0.600622	0.598399	0.591801	0.596985	0.600024	0.611448	0.609862	0.597587	0.597422	0.608557	0.594852	0.589413	0.58976	0.588646	0.59429	0.595038	0.601293	0.590182	0.586323	0.596766	0.601411	0.594838	0.584261	0.582721
			standard_deviation	0.772899	0.765397	0.771333	0.768896	0.770174	0.768862	0.768088	0.767301	0.767291	0.7746	0.778718	0.779849	0.784358	0.775136	0.765796	0.763861	0.776875	0.777569	0.777326	0.778162	0.779826	0.781615	0.777583	0.772112	0.772723	0.775544	0.771357	0.775234	0.772206	0.769597	0.780568	0.773928	0.778032	0.77309	0.776721	0.781558	0.778761	0.779131	0.774134	0.772961	0.777247	0.776657	0.772991	0.776351	0.778514	0.773466	0.769544	0.762965	0.778545	0.781587	0.774817	0.777268	0.782643	0.775661	0.769683	0.768253	0.773456	0.779071	0.780219	0.780216	0.777193	0.767828	0.774479	0.772718	0.777468	0.772935	0.774324	0.778563	0.782884	0.774553	0.776163	0.778444	0.775839	0.77516	0.774992	0.77133	0.773842	0.787085	0.780212	0.774549	0.770415	0.781228	0.781563	0.779738	0.781982	0.771387	0.775465	0.77792	0.784069	0.783036	0.7805	0.774818	0.762922	0.774379	0.774431	0.743205	0.761785	0.597615	0.713626	0.799643	0.799638	0.713616	0.585157	0.796116	0.780492	0.780642	0.772786	0.772903	0.76574	0.778448	0.771765	0.775986	0.769839	0.773892	0.784981	0.774909	0.779081	0.783723	0.775428	0.773741	0.774275	0.771602	0.761604	0.769403	0.770792	0.774198	0.776744	0.781334	0.776415	0.779053	0.778055	0.777485	0.775155	0.784389	0.778238	0.7775	0.779429	0.765176	0.771088	0.779497	0.771311	0.786381	0.785752	0.783986	0.777505	0.78136	0.774367	0.768785	0.777336	0.781469	0.774505	0.776123	0.781405	0.785421	0.780981	0.77134	0.780149	0.773799	0.772878	0.765061	0.772274	0.776305	0.772827	0.769322	0.771571	0.774573	0.776901	0.76961	0.770423	0.764773	0.767624	0.773655	0.782296	0.773523	0.781502	0.772513	0.765569	0.774915	0.77348	0.769206	0.772566	0.774528	0.781863	0.780849	0.772954	0.772849	0.780013	0.771184	0.767652	0.767879	0.767155	0.770819	0.771307	0.775345	0.768152	0.765639	0.772424	0.775424	0.771177	0.764293	0.763284
			q-value	0.965253	0.965253	0.965253	0.965253	0.965253	0.965253	0.965253	0.965253	0.965253	0.965253	0.965253	0.965253	0.965253	0.965253	0.965253	0.965253	0.965253	0.965253	0.965253	0.965253	0.965253	0.965253	0.965253	0.965253	0.965253	0.965253	0.965253	0.965253	0.965253	0.965253	0.965253	0.965253	0.965253	0.965253	0.965253	0.965253	0.965253	0.965253	0.965253	0.965253	0.965253	0.965253	0.965253	0.965253	0.965253	0.965253	0.965253	0.965253	0.965253	0.965253	0.965253	0.965253	0.965253	0.965253	0.965253	0.965253	0.965253	0.965253	0.965253	0.965253	0.965253	0.965253	0.965253	0.965253	0.965253	0.965253	0.965253	0.965253	0.965253	0.965253	0.965253	0.965253	0.965253	0.965253	0.965253	0.965253	0.965253	0.965253	0.965253	0.965253	0.965253	0.965253	0.965253	0.965253	0.965253	0.965253	0.965253	0.965253	0.965253	0.965253	0.965253	0.965253	0.965253	0.965253	0.965253	0.965253	0.965253	0.968253	0.965253	0.965253	0.965253	0.965253	0.968253	0.965253	0.965253	0.965253	0.965253	0.965253	0.965253	0.965253	0.965253	0.965253	0.965253	0.965253	0.965253	0.965253	0.965253	0.965253	0.965253	0.965253	0.965253	0.965253	0.965253	0.965253	0.965253	0.965253	0.965253	0.965253	0.965253	0.965253	0.965253	0.965253	0.965253	0.965253	0.965253	0.965253	0.965253	0.965253	0.965253	0.965253	0.965253	0.965253	0.965253	0.965253	0.965253	0.965253	0.965253	0.965253	0.965253	0.965253	0.965253	0.965253	0.965253	0.965253	0.965253	0.965253	0.965253	0.965253	0.965253	0.965253	0.965253	0.965253	0.965253	0.965253	0.965253	0.965253	0.965253	0.965253	0.965253	0.965253	0.965253	0.965253	0.965253	0.965253	0.965253	0.965253	0.965253	0.965253	0.216155	0.965253	0.965253	0.965253	0.965253	0.965253	0.965253	0.965253	0.965253	0.965253	0.965253	0.965253	0.965253	0.965253	0.965253	0.965253	0.965253	0.965253	0.965253	0.965253	0.965253	0.965253	0.965253
		intersection	observed_mutation_count	0	0	0	0	1	0	0	0	0	0	0	0	0	0	0	0	0	0	0	0	0	0	0	0	0	0	1	0	0	0	0	0	0	0	0	0	0	0	0	0	0	0	0	0	0	0	0	0	0	0	1	0	0	0	0	0	0	0	0	0	0	0	0	0	0	0	0	0	0	0	0	0	0	1	0	0	0	0	0	0	0	1	0	0	0	0	0	0	0	1	0	1	0	0	0	0	1	0	0	1	0	0	0	0	0	0	0	0	0	0	0	0	0	0	0	0	0	0	0	0	0	0	0	0	0	0	0	0	0	0	1	1	2	0	0	0	0	1	0	0	0	0	0	0	1	0	0	2	0	0	0	0	0	0	0	0	0	0	0	0	0	0	0	0	0	0	0	0	0	0	1	0	0	0	0	0	0	0	1	0	0	0	1	0	0	0	0	0	0	1	0	0	0	0	0	0	0	0	0	0	0
			expected_mutation_count	0.0991828	0.0987027	0.101801	0.0970394	0.100439	0.0978654	0.101485	0.0990018	0.100352	0.100949	0.0995083	0.100858	0.102635	0.0984757	0.098148	0.0966748	0.0959004	0.0998585	0.102157	0.103582	0.0977778	0.101502	0.096317	0.0976454	0.0994163	0.0960229	0.0997598	0.101824	0.0985564	0.0968406	0.0991289	0.0963993	0.0999855	0.103578	0.101289	0.0985091	0.100441	0.0986281	0.10086	0.103945	0.101666	0.102696	0.0981511	0.102209	0.09983	0.101204	0.0983896	0.102426	0.101866	0.101458	0.101414	0.0997361	0.101334	0.103079	0.101464	0.098136	0.0996478	0.0991011	0.0983853	0.100443	0.102291	0.100193	0.0993022	0.100583	0.0998349	0.0997102	0.0992079	0.0997933	0.101776	0.102176	0.101344	0.0997826	0.0965968	0.103347	0.101913	0.099742	0.0991105	0.106214	0.103009	0.0989931	0.100633	0.101669	0.102354	0.103199	0.105007	0.0955687	0.100341	0.0994474	0.0991226	0.0999058	0.101063	0.101427	0.101574	0.0976448	0.0963752	0.0917439	0.103592	0.0648372	0.138799	0.0930231	0.0930231	0.138799	0.0496979	0.1104	0.103611	0.104781	0.0996607	0.101598	0.100415	0.100485	0.097807	0.0996625	0.0956766	0.0965979	0.104516	0.100124	0.101498	0.0961965	0.098487	0.102743	0.0989846	0.0995441	0.0983066	0.0955368	0.101641	0.101385	0.0983457	0.0998588	0.0973125	0.0987522	0.0959641	0.100984	0.101451	0.104458	0.106192	0.10242	0.0991909	0.0972086	0.0982686	0.099541	0.100796	0.102807	0.0986763	0.100056	0.0983514	0.0996343	0.100437	0.100735	0.102466	0.102391	0.102258	0.101836	0.103144	0.0998185	0.103068	0.0978917	0.100423	0.10264	0.101073	0.0993601	0.102702	0.104206	0.102497	0.0996582	0.0974686	0.10113	0.099609	0.0984148	0.0992509	0.0958781	0.0982637	0.101413	0.104081	0.102054	0.103286	0.102735	0.0976935	0.0984832	0.097056	0.0973114	0.0943216	0.0936238	0.101112	0.101771	0.0992646	0.102782	0.10019	0.0984513	0.100672	0.0967143	0.0957091	0.0969848	0.0979492	0.0968677	0.0980019	0.0954286	0.0977656	0.0986749	0.103672	0.0978134	0.100917
			standard_deviation	0.314904	0.314139	0.319031	0.311484	0.316888	0.312807	0.318536	0.314615	0.316753	0.317694	0.31542	0.317551	0.320333	0.313779	0.313256	0.310898	0.30965	0.315973	0.319586	0.321807	0.312664	0.318562	0.310321	0.312452	0.315273	0.309848	0.315817	0.319068	0.313907	0.311163	0.314818	0.310455	0.316173	0.321802	0.318228	0.313832	0.316893	0.314023	0.317553	0.322372	0.318821	0.32043	0.313262	0.319669	0.315929	0.318095	0.313641	0.32001	0.319133	0.318493	0.318426	0.31578	0.318297	0.321028	0.318502	0.313238	0.315641	0.314774	0.313634	0.316896	0.319798	0.316502	0.315093	0.317119	0.315936	0.315739	0.314943	0.315872	0.318993	0.319615	0.318314	0.315856	0.310771	0.321444	0.319208	0.31579	0.314788	0.325868	0.320919	0.314603	0.317198	0.318826	0.319896	0.321213	0.324014	0.309114	0.316736	0.315323	0.314808	0.31605	0.317872	0.318447	0.318674	0.312452	0.310417	0.30287	0.32183	0.254619	0.37252	0.304976	0.304976	0.37252	0.222921	0.332227	0.321855	0.323667	0.31566	0.318712	0.316853	0.316965	0.312713	0.315664	0.30929	0.310775	0.323257	0.316393	0.318558	0.310128	0.313798	0.320504	0.314589	0.315477	0.31351	0.309063	0.318781	0.31838	0.313572	0.315974	0.311921	0.314221	0.309753	0.317751	0.318482	0.323167	0.325837	0.319998	0.314917	0.311755	0.313449	0.315472	0.317454	0.320605	0.314099	0.316285	0.313581	0.31562	0.316887	0.317356	0.320071	0.319954	0.319745	0.319083	0.321127	0.315912	0.321008	0.312847	0.316865	0.320342	0.317889	0.315184	0.320441	0.322776	0.320119	0.315656	0.31217	0.317978	0.315579	0.313682	0.315011	0.309614	0.313441	0.318422	0.322583	0.319428	0.321348	0.320491	0.312532	0.313792	0.311508	0.311921	0.307091	0.305953	0.31795	0.318985	0.315033	0.320563	0.316495	0.31374	0.317258	0.310961	0.309342	0.311395	0.31294	0.311208	0.313024	0.308889	0.312646	0.314097	0.321947	0.312722	0.317641
			q-value	1	1	1	1	1	1	1	1	1	1	1	1	1	1	1	1	1	1	1	1	1	1	1	1	1	1	1	1	1	1	1	1	1	1	1	1	1	1	1	1	1	1	1	1	1	1	1	1	1	1	1	1	1	1	1	1	1	1	1	1	1	1	1	1	1	1	1	1	1	1	1	1	1	1	1	1	1	1	1	1	1	1	1	1	1	1	1	1	1	1	1	1	1	1	1	1	1	1	1	1	1	1	1	1	1	1	1	1	1	1	1	1	1	1	1	1	1	1	1	1	1	1	1	1	1	1	1	1	1	1	1	1	0.0254649	1	1	1	1	1	1	1	1	1	1	1	1	1	1	0.0254649	1	1	1	1	1	1	1	1	1	1	1	1	1	1	1	1	1	1	1	1	1	1	1	1	1	1	1	1	1	1	1	1	1	1	1	1	1	1	1	1	1	1	1	1	1	1	1	1	1	1	1	1	1
		union	observed_mutation_count	0	2	0	0	1	0	0	0	0	2	2	0	0	0	2	0	0	0	1	1	2	1	2	1	0	0	1	0	1	1	1	0	0	0	2	0	0	0	0	0	2	1	2	2	2	0	0	0	1	1	1	0	0	0	2	0	0	0	1	0	0	2	0	0	1	1	1	1	2	2	1	0	0	4	0	0	2	0	0	0	1	1	0	0	2	0	0	1	0	2	1	1	0	0	0	0	2	0	1	1	1	0	0	0	0	1	3	1	0	1	1	0	2	0	1	2	1	1	1	0	1	1	0	0	0	2	1	0	1	1	1	2	3	2	1	0	0	3	0	2	0	0	2	0	1	0	0	2	1	0	0	0	1	1	0	0	1	1	1	0	0	1	1	1	0	0	1	1	1	0	2	1	0	0	1	0	1	0	4	1	0	0	1	1	0	2	0	1	0	2	1	1	0	1	0	1	0	1	0	0	0
			expected_mutation_count	0.708573	0.69389	0.704682	0.700445	0.707336	0.707246	0.707779	0.706943	0.701591	0.71528	0.719266	0.723969	0.730025	0.713976	0.70761	0.700264	0.714916	0.717915	0.715927	0.720493	0.726109	0.729218	0.717859	0.70885	0.702946	0.709235	0.708311	0.717906	0.71382	0.705826	0.720434	0.71618	0.727006	0.713979	0.713089	0.723902	0.724448	0.721097	0.713031	0.710384	0.714925	0.719456	0.712132	0.716058	0.718331	0.7117	0.703962	0.694123	0.721881	0.725038	0.71664	0.718643	0.723486	0.712405	0.706344	0.705961	0.715205	0.725322	0.721936	0.717365	0.714275	0.707339	0.715931	0.716275	0.719374	0.712025	0.711773	0.71805	0.727422	0.715788	0.715824	0.720426	0.712817	0.714715	0.713989	0.705024	0.711771	0.735252	0.722887	0.710772	0.711618	0.732538	0.72668	0.723234	0.729401	0.708747	0.718037	0.725464	0.73188	0.725134	0.727436	0.71661	0.69472	0.709917	0.710334	0.662854	0.683619	0.421555	0.598976	0.736536	0.736512	0.598952	0.413186	0.75688	0.726424	0.720521	0.712651	0.708566	0.695197	0.719969	0.708785	0.711853	0.700422	0.702227	0.727459	0.716828	0.726154	0.727402	0.71271	0.712479	0.713231	0.707028	0.692073	0.708967	0.713652	0.7137	0.717233	0.723977	0.714279	0.718595	0.718692	0.714943	0.710082	0.725754	0.719272	0.716084	0.716298	0.698282	0.706655	0.720704	0.712204	0.733198	0.726736	0.725597	0.722505	0.724397	0.710838	0.70538	0.723365	0.72425	0.713002	0.719615	0.731101	0.734573	0.728702	0.707343	0.717059	0.711223	0.713303	0.702206	0.715455	0.723431	0.718663	0.708932	0.709799	0.711566	0.717955	0.70823	0.710658	0.701172	0.705394	0.709265	0.727518	0.720195	0.727862	0.709144	0.703662	0.718395	0.714167	0.707171	0.711216	0.715157	0.725218	0.72416	0.70957	0.70644	0.721258	0.709961	0.700797	0.709256	0.703975	0.708022	0.711656	0.713164	0.701999	0.702324	0.714086	0.719233	0.711851	0.699994	0.696433
			standard_deviation	0.841683	0.832919	0.839368	0.836842	0.840948	0.840896	0.84121	0.840713	0.837527	0.845653	0.848006	0.850773	0.854322	0.84488	0.841109	0.836733	0.84544	0.847209	0.846034	0.848732	0.852028	0.853849	0.847176	0.841848	0.838335	0.842074	0.841527	0.847203	0.844793	0.84005	0.848695	0.846186	0.852555	0.844888	0.844358	0.850734	0.851055	0.849084	0.844323	0.842756	0.845447	0.848118	0.843792	0.846114	0.847455	0.843537	0.83894	0.83306	0.849546	0.8514	0.846458	0.847639	0.850489	0.843955	0.840361	0.840132	0.845611	0.851567	0.849578	0.846887	0.84506	0.840949	0.846041	0.846243	0.84807	0.843728	0.843579	0.847289	0.852796	0.845954	0.845976	0.848691	0.844196	0.845321	0.844894	0.839573	0.843579	0.857374	0.850138	0.842985	0.843487	0.855791	0.852365	0.850342	0.853959	0.841784	0.847284	0.851649	0.855406	0.851456	0.852807	0.84644	0.833416	0.842478	0.842727	0.814094	0.826756	0.649246	0.773893	0.85816	0.858146	0.773878	0.642771	0.869903	0.852217	0.848746	0.844101	0.841678	0.833703	0.848421	0.841807	0.843629	0.836829	0.837905	0.852821	0.846569	0.852054	0.852787	0.844133	0.843997	0.844445	0.840767	0.831829	0.841917	0.844691	0.844721	0.846809	0.850778	0.845062	0.847611	0.847669	0.845455	0.842578	0.851821	0.848012	0.846129	0.846257	0.835552	0.840545	0.848854	0.843835	0.856177	0.852394	0.851729	0.849913	0.851022	0.843024	0.839785	0.850419	0.850936	0.84431	0.848212	0.854952	0.856978	0.853549	0.840952	0.846705	0.843253	0.844488	0.837894	0.845759	0.850456	0.84765	0.841898	0.842411	0.843457	0.847234	0.841477	0.842919	0.837275	0.839791	0.842091	0.852853	0.848551	0.853056	0.842021	0.838762	0.847492	0.844995	0.840849	0.84325	0.84558	0.851505	0.850884	0.842274	0.840415	0.849177	0.842506	0.837053	0.842088	0.83895	0.841354	0.843509	0.844402	0.837768	0.837963	0.844948	0.847988	0.843626	0.836574	0.834442
			q-value	0.960693	0.960693	0.960693	0.960693	0.960693	0.960693	0.960693	0.960693	0.960693	0.960693	0.960693	0.960693	0.960693	0.960693	0.960693	0.960693	0.960693	0.960693	0.960693	0.960693	0.960693	0.960693	0.960693	0.960693	0.960693	0.960693	0.960693	0.960693	0.960693	0.960693	0.960693	0.960693	0.960693	0.960693	0.960693	0.960693	0.960693	0.960693	0.960693	0.960693	0.960693	0.960693	0.960693	0.960693	0.960693	0.960693	0.960693	0.960693	0.960693	0.960693	0.960693	0.960693	0.960693	0.960693	0.960693	0.960693	0.960693	0.960693	0.960693	0.960693	0.960693	0.960693	0.960693	0.960693	0.960693	0.960693	0.960693	0.960693	0.960693	0.960693	0.960693	0.960693	0.960693	0.391341	0.960693	0.960693	0.960693	0.960693	0.960693	0.960693	0.960693	0.960693	0.960693	0.960693	0.960693	0.960693	0.960693	0.960693	0.960693	0.960693	0.960693	0.960693	0.960693	0.960693	0.960693	0.960693	0.960693	0.960693	0.960693	0.960693	0.960693	0.960693	0.960693	0.960693	0.960693	0.960693	0.960693	0.960693	0.960693	0.960693	0.960693	0.960693	0.960693	0.960693	0.960693	0.960693	0.960693	0.960693	0.960693	0.960693	0.960693	0.960693	0.960693	0.960693	0.960693	0.960693	0.960693	0.960693	0.960693	0.960693	0.960693	0.960693	0.960693	0.960693	0.960693	0.960693	0.960693	0.960693	0.960693	0.960693	0.960693	0.960693	0.960693	0.960693	0.960693	0.960693	0.960693	0.960693	0.960693	0.960693	0.960693	0.960693	0.960693	0.960693	0.960693	0.960693	0.960693	0.960693	0.960693	0.960693	0.960693	0.960693	0.960693	0.960693	0.960693	0.960693	0.960693	0.960693	0.960693	0.960693	0.960693	0.960693	0.960693	0.960693	0.960693	0.960693	0.960693	0.960693	0.391341	0.960693	0.960693	0.960693	0.960693	0.960693	0.960693	0.960693	0.960693	0.960693	0.960693	0.960693	0.960693	0.960693	0.960693	0.960693	0.960693	0.960693	0.960693	0.960693	0.960693	0.960693	0.960693
	NRF1	ATAC	observed_mutation_count	12	14	12	7	11	14	14	8	8	12	9	12	10	13	15	12	17	11	7	22	15	15	11	14	7	12	12	13	7	16	7	14	12	18	11	19	12	13	11	19	17	10	13	13	12	11	12	12	16	11	10	7	17	12	11	11	11	11	10	11	14	15	15	15	8	12	5	18	13	21	13	9	19	10	19	13	9	15	14	4	11	17	8	13	10	6	4	17	8	13	5	8	6	10	8	13	11	18	11	15	18	15	11	10	11	14	11	12	13	9	11	6	16	8	10	8	8	5	18	9	17	12	3	16	14	7	16	12	9	18	4	18	20	11	13	12	12	12	10	18	15	16	14	9	13	12	13	10	11	12	9	8	14	15	16	17	12	12	17	17	8	17	12	14	12	12	16	10	21	11	14	8	18	9	13	10	13	4	15	10	18	20	17	8	11	16	13	15	18	14	13	8	9	8	11	12	17	14	8	16	18
			expected_mutation_count	12.5643	12.5602	12.5649	12.5736	12.5712	12.5987	12.5747	12.5407	12.5567	12.5711	12.5932	12.6297	12.6285	12.5646	12.6096	12.6787	12.6672	12.6881	12.7587	12.6823	12.7309	12.7392	12.7287	12.7431	12.7006	12.7302	12.7995	12.8164	12.7565	12.7364	12.7844	12.8082	12.7451	12.7649	12.7645	12.7979	12.7868	12.81	12.8377	12.8157	12.7822	12.8413	12.8522	12.8818	12.8535	12.8653	12.8194	12.9207	12.9583	12.9317	12.9175	12.9024	12.9304	12.9462	12.9621	12.9605	12.9541	12.9717	13.0005	12.945	12.9673	12.9467	13.0097	13.0891	13.0558	12.9932	13.0745	12.9539	13.0242	13.0448	13.008	12.9809	13.0562	13.003	12.9856	13.0473	12.9812	13.0396	13.0428	13.0377	13.0432	13.0291	13.0507	13.0705	13.0486	13.0493	13.0398	13.0444	13.0545	13.1848	13.1513	12.7084	13.6086	13.081	13.427	16.3225	14.3483	17.3114	17.2395	13.1723	15.5281	15.1785	13.3556	17.0418	16.6752	14.0356	16.3561	13.7002	13.3395	13.1137	13.0805	13.0862	13.1922	13.0637	13.02	13.0307	13.0474	13.0213	13.0843	13.0361	13.0049	12.9983	12.9578	13.015	13.0099	12.9483	13.0112	12.9961	12.9821	13.0204	13.0192	12.9552	12.984	13.0291	12.963	13.0442	12.9739	13.0278	13.0423	12.9422	12.9598	12.9758	12.9073	12.9338	12.9379	12.9261	12.9588	12.9523	12.9105	12.8943	12.9013	12.9172	12.9021	12.9284	12.9393	12.8601	12.8875	12.8347	12.8266	12.8159	12.8515	12.8181	12.8144	12.855	12.7519	12.7266	12.8019	12.8124	12.7385	12.7127	12.7729	12.7489	12.6942	12.7153	12.7286	12.7603	12.707	12.7013	12.6794	12.6917	12.7487	12.7202	12.6701	12.7412	12.6981	12.6317	12.635	12.5728	12.5679	12.6066	12.6539	12.592	12.5731	12.53	12.5147	12.5447	12.6118	12.6095	12.5611	12.5376	12.5367
			standard_deviation	3.54415	3.54358	3.54424	3.54547	3.54513	3.549	3.54561	3.54082	3.54308	3.54512	3.54823	3.55337	3.5532	3.5442	3.55054	3.56025	3.55864	3.56157	3.57146	3.56075	3.56758	3.56874	3.56727	3.56928	3.56332	3.56747	3.57716	3.57952	3.57116	3.56834	3.57507	3.57838	3.56956	3.57234	3.57228	3.57694	3.5754	3.57864	3.5825	3.57944	3.57475	3.58301	3.58452	3.58865	3.5847	3.58635	3.57996	3.59406	3.59929	3.59559	3.59361	3.59151	3.59541	3.59761	3.59981	3.5996	3.5987	3.60115	3.60515	3.59744	3.60054	3.59768	3.60641	3.6174	3.61281	3.60413	3.61539	3.59868	3.60843	3.61128	3.60618	3.60243	3.61285	3.60549	3.60308	3.61163	3.60247	3.61056	3.611	3.6103	3.61106	3.6091	3.6121	3.61484	3.61181	3.61191	3.61058	3.61122	3.61262	3.6306	3.62599	3.56444	3.68848	3.6163	3.66381	4.03946	3.78743	4.16011	4.15147	3.62897	3.93997	3.89538	3.65413	4.12758	4.08294	3.74593	4.04361	3.70088	3.65185	3.62081	3.61622	3.61701	3.63162	3.61389	3.60785	3.60933	3.61164	3.60804	3.61674	3.61007	3.60575	3.60484	3.59922	3.60715	3.60645	3.59791	3.60663	3.60454	3.60259	3.6079	3.60773	3.59886	3.60285	3.60911	3.59995	3.61119	3.60146	3.60893	3.61094	3.59706	3.5995	3.60171	3.5922	3.59589	3.59646	3.59481	3.59936	3.59846	3.59264	3.59039	3.59137	3.59358	3.59148	3.59513	3.59665	3.58562	3.58945	3.58209	3.58095	3.57946	3.58443	3.57977	3.57925	3.58492	3.57052	3.56697	3.5775	3.57896	3.56864	3.56502	3.57345	3.57009	3.56243	3.56539	3.56726	3.57169	3.56422	3.56343	3.56034	3.56208	3.57006	3.56607	3.55905	3.56901	3.56297	3.55364	3.55411	3.54535	3.54466	3.55011	3.55676	3.54805	3.54539	3.53931	3.53716	3.54139	3.55085	3.55052	3.5437	3.5404	3.54026
			q-value	1	1	1	1	1	1	1	1	1	1	1	1	1	1	1	1	1	1	1	1	1	1	1	1	1	1	1	1	1	1	1	1	1	1	1	1	1	1	1	1	1	1	1	1	1	1	1	1	1	1	1	1	1	1	1	1	1	1	1	1	1	1	1	1	1	1	1	1	1	1	1	1	1	1	1	1	1	1	1	1	1	1	1	1	1	1	1	1	1	1	1	1	1	1	1	1	1	1	1	1	1	1	1	1	1	1	1	1	1	1	1	1	1	1	1	1	1	1	1	1	1	1	1	1	1	1	1	1	1	1	1	1	1	1	1	1	1	1	1	1	1	1	1	1	1	1	1	1	1	1	1	1	1	1	1	1	1	1	1	1	1	1	1	1	1	1	1	1	1	1	1	1	1	1	1	1	1	1	1	1	1	1	1	1	1	1	1	1	1	1	1	1	1	1	1	1	1	1	1	1	1
		DNase	observed_mutation_count	26	25	29	23	29	21	27	21	24	27	24	23	23	25	28	22	27	19	20	34	25	23	23	24	15	23	14	19	17	29	20	34	26	31	16	31	21	23	22	33	26	27	27	24	14	24	31	24	32	21	26	23	21	22	24	32	31	21	28	24	30	17	26	29	22	36	18	21	21	25	22	19	27	16	24	26	15	29	29	13	23	20	15	24	25	14	17	20	11	16	21	19	19	22	26	17	29	44	39	28	27	34	24	38	37	35	19	32	26	20	21	17	23	19	15	24	16	19	21	21	22	28	11	33	33	16	39	22	19	29	15	29	21	25	19	24	35	26	20	29	17	31	31	27	24	26	28	24	27	27	21	21	25	28	28	33	30	22	32	23	28	22	31	21	24	24	27	15	33	22	30	17	29	19	22	24	23	15	29	26	34	35	34	20	24	27	19	23	23	25	30	23	28	20	30	28	23	32	20	30	29
			expected_mutation_count	24.2142	24.3041	24.3642	24.2836	24.4298	24.4407	24.4386	24.4148	24.3852	24.3948	24.4665	24.5499	24.4984	24.4852	24.4563	24.5563	24.5856	24.7108	24.7495	24.7319	24.7903	24.7246	24.6523	24.6839	24.6492	24.8125	24.8207	24.9264	24.9448	24.858	25.0134	25.0142	24.9205	24.9342	25.0588	25.0597	24.9726	25.0655	25.166	25.1382	25.1942	25.1685	25.2423	25.3005	25.31	25.2151	25.2852	25.3649	25.4242	25.4263	25.4113	25.3958	25.4744	25.4813	25.4818	25.5108	25.5487	25.6381	25.5064	25.5336	25.6214	25.6141	25.7637	25.8465	25.8299	25.7307	25.7377	25.711	25.8017	25.8913	25.8402	25.804	25.7226	25.7919	25.8472	25.8588	25.8059	25.8299	25.8524	25.9478	25.8504	25.8488	25.9221	26.0264	26.0048	26.0479	26.0497	25.9798	25.9813	26.2697	26.1615	25.6823	27.7379	27.0313	27.8158	34.3135	31.9613	48.4275	47.7144	29.3525	32.4714	32.0601	28.7512	44.4879	44.4325	30.1117	33.5938	28.5358	27.1336	26.5322	26.5517	26.1499	26.3935	26.1251	25.8241	25.9078	26.0452	25.9248	25.9108	25.8628	25.7839	25.7722	25.7678	25.6828	25.7433	25.7257	25.7359	25.819	25.7708	25.6305	25.7786	25.76	25.8084	25.767	25.7158	25.6526	25.7215	25.7806	25.7646	25.7443	25.7099	25.5314	25.4661	25.5031	25.5236	25.4139	25.4935	25.3634	25.3197	25.3719	25.3505	25.3846	25.3344	25.3673	25.3827	25.286	25.2228	25.1918	25.1573	25.1345	25.1718	25.1732	25.1089	25.0705	24.9522	24.9093	25.0706	25.0845	24.8439	24.8185	24.9353	24.9803	24.8798	24.8386	24.7654	24.8006	24.7435	24.6575	24.5895	24.5911	24.7641	24.7267	24.6376	24.6861	24.5916	24.4857	24.5597	24.4559	24.3869	24.4523	24.5257	24.4269	24.3857	24.2977	24.3079	24.3263	24.3922	24.3902	24.2391	24.3192	24.3074
			standard_deviation	4.91989	4.92902	4.9351	4.92694	4.94174	4.94284	4.94263	4.94022	4.93724	4.9382	4.94545	4.95387	4.94867	4.94734	4.94442	4.95451	4.95747	4.97008	4.97396	4.97219	4.97806	4.97147	4.96419	4.96737	4.96388	4.98029	4.98111	4.99171	4.99355	4.98486	5.0004	5.00048	4.99111	4.99248	5.00494	5.00503	4.99633	5.00561	5.01563	5.01286	5.01843	5.01588	5.02323	5.02901	5.02995	5.02052	5.02749	5.0354	5.04128	5.0415	5.04001	5.03847	5.04627	5.04695	5.047	5.04987	5.05361	5.06245	5.04943	5.05212	5.0608	5.06008	5.07483	5.08297	5.08134	5.07158	5.07227	5.06963	5.07857	5.08737	5.08236	5.0788	5.07078	5.0776	5.08305	5.08418	5.07899	5.08134	5.08356	5.09292	5.08336	5.0832	5.0904	5.10062	5.09852	5.10274	5.10291	5.09606	5.09621	5.1244	5.11384	5.06682	5.26564	5.19814	5.273	5.85643	5.65227	6.95715	6.90579	5.41674	5.69708	5.66088	5.36099	6.66826	6.66404	5.48633	5.79473	5.34081	5.20799	5.14995	5.15183	5.11271	5.13646	5.11029	5.08078	5.089	5.10247	5.09066	5.08929	5.08458	5.07682	5.07567	5.07523	5.06686	5.07282	5.07108	5.07209	5.08027	5.07552	5.0617	5.07629	5.07447	5.07922	5.07516	5.0701	5.06388	5.07067	5.0765	5.07492	5.07292	5.06953	5.05191	5.04544	5.0491	5.05113	5.04027	5.04815	5.03526	5.03092	5.0361	5.03398	5.03736	5.03238	5.03565	5.03717	5.02757	5.02129	5.0182	5.01476	5.01249	5.01621	5.01635	5.00994	5.00611	4.99429	4.99	5.00612	5.00751	4.98344	4.98089	4.9926	4.99709	4.98704	4.98291	4.97556	4.97909	4.97336	4.96472	4.95786	4.95802	4.97543	4.97168	4.96271	4.96759	4.95808	4.9474	4.95486	4.94438	4.93741	4.94402	4.95143	4.94145	4.93728	4.92837	4.9294	4.93126	4.93794	4.93773	4.92242	4.93054	4.92935
			q-value	0.999872	0.999872	0.999872	0.999872	0.999872	0.999872	0.999872	0.999872	0.999872	0.999872	0.999872	0.999872	0.999872	0.999872	0.999872	0.999872	0.999872	0.999872	0.999872	0.999872	0.999872	0.999872	0.999872	0.999872	0.999872	0.999872	0.999872	0.999872	0.999872	0.999872	0.999872	0.999872	0.999872	0.999872	0.999872	0.999872	0.999872	0.999872	0.999872	0.999872	0.999872	0.999872	0.999872	0.999872	0.999872	0.999872	0.999872	0.999872	0.999872	0.999872	0.999872	0.999872	0.999872	0.999872	0.999872	0.999872	0.999872	0.999872	0.999872	0.999872	0.999872	0.999872	0.999872	0.999872	0.999872	0.999872	0.999872	0.999872	0.999872	0.999872	0.999872	0.999872	0.999872	0.999872	0.999872	0.999872	0.999872	0.999872	0.999872	0.999872	0.999872	0.999872	0.999872	0.999872	0.999872	0.999872	0.999872	0.999872	0.999872	0.999872	0.999872	0.999872	0.999872	0.999872	0.999872	0.999872	0.999872	0.999872	0.999872	0.999872	0.999872	0.999872	0.999872	0.999872	0.999872	0.999872	0.999872	0.999872	0.999872	0.999872	0.999872	0.999872	0.999872	0.999872	0.999872	0.999872	0.999872	0.999872	0.999872	0.999872	0.999872	0.999872	0.999872	0.999872	0.999872	0.999872	0.999872	0.999872	0.999872	0.999872	0.999872	0.999872	0.999872	0.999872	0.999872	0.999872	0.999872	0.999872	0.999872	0.999872	0.999872	0.999872	0.999872	0.999872	0.999872	0.999872	0.999872	0.999872	0.999872	0.999872	0.999872	0.999872	0.999872	0.999872	0.999872	0.999872	0.999872	0.999872	0.999872	0.999872	0.999872	0.999872	0.999872	0.999872	0.999872	0.999872	0.999872	0.999872	0.999872	0.999872	0.999872	0.999872	0.999872	0.999872	0.999872	0.999872	0.999872	0.999872	0.999872	0.999872	0.999872	0.999872	0.999872	0.999872	0.999872	0.999872	0.999872	0.999872	0.999872	0.999872	0.999872	0.999872	0.999872	0.999872	0.999872	0.999872	0.999872	0.999872	0.999872	0.999872	0.999872
		intersection	observed_mutation_count	12	11	8	4	8	8	11	4	6	9	8	10	7	8	13	9	11	8	4	18	12	11	10	12	5	8	7	8	5	12	3	13	8	13	6	17	7	9	6	14	11	9	9	12	5	7	12	11	13	10	7	4	13	11	5	8	9	10	8	8	12	7	13	12	7	10	4	11	10	11	9	6	17	8	12	8	5	12	9	2	7	12	5	10	6	4	4	10	5	8	3	7	4	8	8	8	8	12	4	9	10	9	5	6	9	12	7	10	7	6	8	3	12	7	7	6	5	3	13	5	12	9	2	12	12	5	13	9	6	14	3	14	10	10	8	8	9	10	6	15	7	13	8	7	11	8	9	6	11	9	6	5	11	12	14	16	11	7	14	10	8	11	9	8	6	6	12	7	17	9	13	5	13	7	9	7	11	3	11	10	16	14	13	5	10	12	9	14	11	12	9	7	7	5	8	10	11	11	6	13	13
			expected_mutation_count	9.30616	9.32601	9.31392	9.33583	9.33894	9.34453	9.33124	9.30031	9.30927	9.32901	9.34469	9.35407	9.35674	9.33379	9.33152	9.40323	9.37423	9.40301	9.47038	9.40766	9.41608	9.41519	9.42982	9.43481	9.40748	9.42855	9.45768	9.49241	9.43196	9.43111	9.46527	9.50387	9.44245	9.43233	9.473	9.46762	9.43702	9.47532	9.48943	9.49847	9.46194	9.49011	9.49897	9.51505	9.50584	9.50787	9.47144	9.54337	9.5741	9.5527	9.52894	9.51037	9.58364	9.55476	9.55644	9.55959	9.55981	9.58303	9.58944	9.55006	9.58545	9.534	9.59344	9.64844	9.60279	9.57768	9.63955	9.55384	9.59829	9.6273	9.59684	9.59555	9.62087	9.59243	9.54905	9.63716	9.59494	9.64711	9.64898	9.65747	9.62394	9.60713	9.63629	9.67212	9.65173	9.65702	9.62509	9.61943	9.65673	9.7687	9.7446	9.32064	9.97696	9.62535	9.68446	12.0785	9.98734	11.2444	11.0238	8.99395	11.4104	10.9927	9.14771	11.3837	11.2198	9.81636	12.1834	9.94647	9.69785	9.62049	9.62474	9.68925	9.75654	9.65665	9.62306	9.61897	9.66152	9.64079	9.68538	9.63213	9.59738	9.59282	9.59832	9.61435	9.6327	9.56539	9.59147	9.56753	9.58795	9.59187	9.62598	9.57878	9.58855	9.62269	9.56157	9.62316	9.57359	9.62497	9.61293	9.55138	9.55578	9.59115	9.54735	9.57064	9.55404	9.52844	9.56616	9.5776	9.55006	9.53682	9.4974	9.52288	9.52681	9.56642	9.57205	9.50021	9.51972	9.49832	9.47245	9.46594	9.49717	9.5016	9.48582	9.50815	9.42747	9.40521	9.48236	9.51425	9.43724	9.42447	9.47551	9.43662	9.40335	9.43345	9.41059	9.44051	9.42032	9.41268	9.39179	9.38346	9.43041	9.39429	9.37643	9.43685	9.40554	9.35559	9.36258	9.31394	9.31492	9.3385	9.37653	9.35378	9.32782	9.2913	9.28862	9.29739	9.36366	9.3635	9.34602	9.31172	9.29807
			standard_deviation	3.05021	3.05346	3.05148	3.05506	3.05557	3.05649	3.05431	3.04925	3.05072	3.05395	3.05651	3.05805	3.05848	3.05473	3.05436	3.06607	3.06134	3.06603	3.07699	3.06679	3.06816	3.06802	3.0704	3.07121	3.06676	3.0702	3.07493	3.08057	3.07075	3.07061	3.07617	3.08243	3.07246	3.07081	3.07742	3.07655	3.07158	3.0778	3.08009	3.08156	3.07563	3.0802	3.08164	3.08425	3.08275	3.08308	3.07717	3.08883	3.0938	3.09034	3.0865	3.08349	3.09534	3.09067	3.09095	3.09146	3.09149	3.09524	3.09628	3.08992	3.09563	3.08732	3.09692	3.10578	3.09843	3.09438	3.10435	3.09053	3.09771	3.10238	3.09747	3.09726	3.10135	3.09676	3.08975	3.10397	3.09716	3.10557	3.10587	3.10724	3.10184	3.09913	3.10383	3.10959	3.10632	3.10717	3.10203	3.10112	3.10712	3.12507	3.12122	3.0526	3.15821	3.10207	3.11159	3.47485	3.1599	3.35284	3.3198	2.9987	3.37741	3.31502	3.02421	3.37352	3.34915	3.13273	3.4899	3.15338	3.11374	3.10129	3.10197	3.11235	3.12313	3.1071	3.1017	3.10104	3.10789	3.10456	3.11172	3.10316	3.09756	3.09682	3.09771	3.1003	3.10325	3.09239	3.0966	3.09274	3.09604	3.09667	3.10217	3.09456	3.09613	3.10164	3.09178	3.10171	3.09372	3.10201	3.10007	3.09013	3.09084	3.09655	3.08948	3.09324	3.09056	3.08641	3.09252	3.09436	3.08991	3.08777	3.08139	3.08551	3.08615	3.09256	3.09346	3.08184	3.085	3.08153	3.07733	3.07628	3.08134	3.08206	3.0795	3.08312	3.07002	3.0664	3.07894	3.08411	3.07161	3.06953	3.07783	3.07151	3.06609	3.07099	3.06727	3.07214	3.06885	3.06761	3.0642	3.06285	3.0705	3.06461	3.0617	3.07154	3.06645	3.05829	3.05944	3.05148	3.05164	3.0555	3.06171	3.058	3.05375	3.04777	3.04733	3.04877	3.05961	3.05959	3.05673	3.05112	3.04888
			q-value	0.999688	0.999688	0.999688	0.999688	0.999688	0.999688	0.999688	0.999688	0.999688	0.999688	0.999688	0.999688	0.999688	0.999688	0.999688	0.999688	0.999688	0.999688	0.999688	0.999688	0.999688	0.999688	0.999688	0.999688	0.999688	0.999688	0.999688	0.999688	0.999688	0.999688	0.999688	0.999688	0.999688	0.999688	0.999688	0.999688	0.999688	0.999688	0.999688	0.999688	0.999688	0.999688	0.999688	0.999688	0.999688	0.999688	0.999688	0.999688	0.999688	0.999688	0.999688	0.999688	0.999688	0.999688	0.999688	0.999688	0.999688	0.999688	0.999688	0.999688	0.999688	0.999688	0.999688	0.999688	0.999688	0.999688	0.999688	0.999688	0.999688	0.999688	0.999688	0.999688	0.999688	0.999688	0.999688	0.999688	0.999688	0.999688	0.999688	0.999688	0.999688	0.999688	0.999688	0.999688	0.999688	0.999688	0.999688	0.999688	0.999688	0.999688	0.999688	0.999688	0.999688	0.999688	0.999688	0.999688	0.999688	0.999688	0.999688	0.999688	0.999688	0.999688	0.999688	0.999688	0.999688	0.999688	0.999688	0.999688	0.999688	0.999688	0.999688	0.999688	0.999688	0.999688	0.999688	0.999688	0.999688	0.999688	0.999688	0.999688	0.999688	0.999688	0.999688	0.999688	0.999688	0.999688	0.999688	0.999688	0.999688	0.999688	0.999688	0.999688	0.999688	0.999688	0.999688	0.999688	0.999688	0.999688	0.999688	0.999688	0.999688	0.999688	0.999688	0.999688	0.999688	0.999688	0.999688	0.999688	0.999688	0.999688	0.999688	0.999688	0.999688	0.999688	0.999688	0.999688	0.999688	0.999688	0.999688	0.999688	0.999688	0.999688	0.999688	0.999688	0.999688	0.999688	0.999688	0.999688	0.999688	0.999688	0.999688	0.999688	0.999688	0.999688	0.999688	0.999688	0.999688	0.999688	0.999688	0.999688	0.999688	0.999688	0.999688	0.999688	0.999688	0.999688	0.999688	0.999688	0.999688	0.999688	0.999688	0.999688	0.999688	0.999688	0.999688	0.999688	0.999688	0.999688	0.999688	0.999688	0.999688
		union	observed_mutation_count	26	28	33	26	32	27	30	25	26	30	25	25	26	30	30	25	33	22	23	38	28	27	24	26	17	27	19	24	19	33	24	35	30	36	21	33	26	27	27	38	32	28	31	25	21	28	31	25	35	22	29	26	25	23	30	35	33	22	30	27	32	25	28	32	23	38	19	28	24	35	26	22	29	18	31	31	19	32	34	15	27	25	18	27	29	16	17	27	14	21	22	20	21	24	26	22	32	50	46	34	35	40	30	42	39	37	23	34	32	23	24	19	27	20	18	26	19	21	26	25	27	31	12	37	35	18	42	25	22	33	16	33	31	26	24	28	38	28	24	32	25	34	37	29	26	30	32	28	27	30	24	24	28	31	30	34	31	27	35	30	28	28	34	27	30	30	31	18	37	24	31	20	34	21	26	27	25	16	33	26	36	41	38	23	25	31	23	24	30	27	34	24	30	23	33	30	29	35	22	33	34
			expected_mutation_count	27.5142	27.5882	27.6455	27.5693	27.687	27.7418	27.7233	27.6985	27.6685	27.6663	27.7487	27.8551	27.7776	27.7299	27.762	27.8631	27.9059	28.0241	28.0523	28.0381	28.1247	28.0792	27.9624	28.0081	27.9576	28.1356	28.175	28.2621	28.2565	28.1775	28.3249	28.3191	28.2452	28.2779	28.3497	28.4027	28.3319	28.4057	28.4772	28.4497	28.5016	28.5075	28.5842	28.6394	28.6398	28.5633	28.6236	28.7311	28.7866	28.7671	28.7768	28.7686	28.8172	28.8687	28.8594	28.8853	28.9247	29.0107	28.8803	28.8913	28.9687	28.985	29.1355	29.2531	29.2428	29.1152	29.116	29.082	29.1882	29.2621	29.2028	29.1416	29.1162	29.1506	29.2303	29.2285	29.1552	29.1867	29.1927	29.2716	29.2129	29.201	29.2833	29.3796	29.3337	29.3834	29.4117	29.3471	29.3376	29.6346	29.5119	28.95	31.2197	30.4137	31.3842	38.4184	36.0132	53.7459	53.1513	33.2103	36.4094	35.9998	32.6597	49.5069	49.2564	34.0647	37.6656	32.1333	30.6523	29.9161	29.9037	29.4928	29.7824	29.4766	29.1575	29.2494	29.3769	29.2599	29.2963	29.2249	29.1274	29.1077	29.0802	29.0363	29.0816	29.0676	29.1228	29.2042	29.1302	29.0219	29.121	29.0951	29.155	29.1427	29.0817	29.042	29.0904	29.1584	29.1634	29.097	29.0617	28.8909	28.809	28.8443	28.8908	28.7882	28.8556	28.7393	28.6706	28.7061	28.7342	28.7534	28.6733	28.6946	28.7296	28.6382	28.5885	28.5242	28.5061	28.4742	28.5036	28.479	28.4236	28.4158	28.2991	28.2559	28.3867	28.3727	28.1578	28.1096	28.2429	28.2953	28.168	28.1198	28.0889	28.1412	28.0395	27.9731	27.9081	27.9249	28.1129	28.0592	27.9589	27.9953	27.9098	27.7948	27.8513	27.7351	27.6494	27.7617	27.8385	27.7057	27.6423	27.563	27.5739	27.5946	27.665	27.6631	27.5044	27.5732	27.586
			standard_deviation	5.24449	5.25153	5.25698	5.24974	5.26092	5.26612	5.26437	5.26201	5.25916	5.25895	5.26678	5.27686	5.26952	5.265	5.26805	5.27762	5.28167	5.29285	5.29551	5.29417	5.30233	5.29804	5.28702	5.29134	5.28656	5.30336	5.30707	5.31527	5.31474	5.30731	5.32117	5.32062	5.31367	5.31675	5.32349	5.32847	5.32182	5.32875	5.33545	5.33287	5.33773	5.33829	5.34546	5.35062	5.35066	5.34351	5.34915	5.35918	5.36435	5.36253	5.36344	5.36268	5.3672	5.37199	5.37113	5.37354	5.3772	5.38518	5.37307	5.3741	5.38129	5.38281	5.39675	5.40763	5.40668	5.39487	5.39495	5.39179	5.40163	5.40847	5.40298	5.39732	5.39497	5.39815	5.40553	5.40536	5.39858	5.40149	5.40205	5.40934	5.40392	5.40282	5.41042	5.41931	5.41508	5.41966	5.42226	5.41632	5.41543	5.44277	5.43149	5.37956	5.58641	5.51383	5.6011	6.1969	5.99993	7.32932	7.28871	5.76177	6.03273	5.99871	5.71383	7.03445	7.01656	5.83539	6.13593	5.66753	5.53544	5.46856	5.46742	5.42974	5.45632	5.42824	5.39879	5.40729	5.41906	5.40826	5.41162	5.40502	5.39601	5.39418	5.39163	5.38756	5.39176	5.39046	5.39558	5.40311	5.39627	5.38623	5.39541	5.39301	5.39855	5.39742	5.39177	5.38809	5.39258	5.39887	5.39934	5.39319	5.38992	5.37406	5.36644	5.36972	5.37405	5.3645	5.37078	5.35995	5.35353	5.35684	5.35947	5.36126	5.35379	5.35577	5.35903	5.35051	5.34587	5.33985	5.33815	5.33517	5.33792	5.33562	5.33043	5.32969	5.31875	5.31469	5.32697	5.32565	5.30545	5.30092	5.31346	5.31839	5.30642	5.30187	5.29896	5.30389	5.2943	5.28803	5.28188	5.28347	5.30122	5.29616	5.28668	5.29013	5.28204	5.27116	5.27651	5.26549	5.25735	5.26801	5.27529	5.2627	5.25668	5.24913	5.25017	5.25214	5.25884	5.25865	5.24355	5.2501	5.25132
			q-value	1	1	1	1	1	1	1	1	1	1	1	1	1	1	1	1	1	1	1	1	1	1	1	1	1	1	1	1	1	1	1	1	1	1	1	1	1	1	1	1	1	1	1	1	1	1	1	1	1	1	1	1	1	1	1	1	1	1	1	1	1	1	1	1	1	1	1	1	1	1	1	1	1	1	1	1	1	1	1	1	1	1	1	1	1	1	1	1	1	1	1	1	1	1	1	1	1	1	1	1	1	1	1	1	1	1	1	1	1	1	1	1	1	1	1	1	1	1	1	1	1	1	1	1	1	1	1	1	1	1	1	1	1	1	1	1	1	1	1	1	1	1	1	1	1	1	1	1	1	1	1	1	1	1	1	1	1	1	1	1	1	1	1	1	1	1	1	1	1	1	1	1	1	1	1	1	1	1	1	1	1	1	1	1	1	1	1	1	1	1	1	1	1	1	1	1	1	1	1	1	1
	OCT4+SOX2	ATAC	observed_mutation_count	0	0	1	0	0	2	1	0	0	0	0	1	1	0	0	0	0	1	0	0	0	0	1	1	2	0	0	0	0	0	1	0	0	0	0	3	0	1	0	2	1	2	0	1	1	0	0	0	0	0	1	0	0	0	1	0	0	2	0	0	1	1	1	0	0	1	0	0	0	1	1	1	2	0	0	2	1	1	1	0	1	1	1	0	0	0	0	1	1	1	1	0	1	1	2	0	2	1	2	1	0	0	0	1	0	0	0	1	1	0	2	1	0	2	1	0	0	0	0	0	1	1	2	1	0	0	0	1	1	1	0	0	1	0	0	0	0	0	1	1	1	0	1	1	1	2	0	0	0	0	1	2	0	0	0	1	1	0	0	1	0	1	1	1	2	0	0	0	2	2	0	0	1	2	0	0	0	0	0	0	0	0	1	1	1	0	0	1	0	0	0	0	0	1	0	1	1	0	1	1	0
			expected_mutation_count	0.482325	0.482356	0.48383	0.481338	0.482919	0.473422	0.481558	0.488637	0.474883	0.487456	0.489516	0.487398	0.481781	0.486154	0.480994	0.478922	0.486706	0.475564	0.483625	0.488198	0.48533	0.478442	0.488956	0.483246	0.489414	0.487961	0.486303	0.47934	0.482952	0.486617	0.488074	0.487938	0.477328	0.481794	0.4822	0.490343	0.480312	0.490316	0.48567	0.491984	0.490439	0.480657	0.489584	0.49115	0.481768	0.487199	0.487753	0.484021	0.483411	0.486319	0.485213	0.485256	0.485905	0.482881	0.485347	0.483984	0.482877	0.485851	0.486663	0.483344	0.481186	0.485182	0.490242	0.486985	0.490303	0.498107	0.496285	0.484744	0.482936	0.489189	0.489029	0.481604	0.496118	0.485203	0.47887	0.489027	0.48885	0.490335	0.49165	0.486778	0.481049	0.478494	0.483414	0.48617	0.488618	0.483715	0.477493	0.487652	0.492451	0.475759	0.476443	0.485158	0.502097	0.520894	0.425089	0.354965	0.315356	0.538275	0.36938	0.482604	0.421949	0.345631	0.452628	0.49956	0.366597	0.447992	0.417884	0.463614	0.477157	0.480693	0.485153	0.487464	0.495012	0.486813	0.483726	0.490337	0.488214	0.48531	0.492106	0.483226	0.485769	0.475404	0.488606	0.490544	0.492625	0.486757	0.495852	0.487077	0.48858	0.49028	0.489691	0.485887	0.488418	0.493551	0.489632	0.482334	0.489821	0.488314	0.496394	0.491109	0.483623	0.490489	0.486861	0.489892	0.494473	0.487379	0.492015	0.489796	0.483365	0.483677	0.48795	0.487012	0.48849	0.483543	0.486435	0.497733	0.498062	0.488814	0.488305	0.487872	0.493822	0.483868	0.484341	0.483171	0.487964	0.484243	0.48155	0.481291	0.48255	0.478089	0.489278	0.483524	0.488461	0.481376	0.489615	0.492126	0.479103	0.491649	0.488807	0.484983	0.478235	0.488817	0.491414	0.482461	0.482351	0.487302	0.481989	0.488293	0.48129	0.482518	0.482192	0.481228	0.487905	0.479367	0.482788	0.490465	0.483317	0.482191	0.479265	0.477851	0.480824
			standard_deviation	0.694436	0.694459	0.695519	0.693726	0.694863	0.687999	0.693884	0.698965	0.689059	0.698119	0.69959	0.698078	0.694044	0.697184	0.693477	0.691982	0.697582	0.689552	0.695371	0.69865	0.696596	0.691635	0.699192	0.695098	0.69952	0.698479	0.697294	0.692285	0.694886	0.697518	0.698561	0.698464	0.69083	0.694054	0.694346	0.700183	0.692986	0.700163	0.696839	0.701353	0.70025	0.693235	0.699641	0.700759	0.694036	0.697935	0.698332	0.695656	0.695217	0.697305	0.696512	0.696543	0.697008	0.694836	0.696608	0.695629	0.694833	0.696969	0.697551	0.69517	0.693616	0.696489	0.700112	0.697782	0.700155	0.705701	0.704411	0.696174	0.694876	0.699359	0.699245	0.693917	0.704294	0.696504	0.691946	0.699245	0.699117	0.700177	0.701115	0.697633	0.693518	0.691675	0.695221	0.697197	0.698951	0.695436	0.690951	0.69826	0.701685	0.689694	0.69019	0.696473	0.70853	0.721668	0.651943	0.595757	0.561538	0.733613	0.607732	0.694642	0.649535	0.587873	0.672732	0.706743	0.605427	0.669271	0.646398	0.68084	0.690708	0.693261	0.696468	0.698125	0.703508	0.697659	0.695443	0.700179	0.698661	0.696581	0.70144	0.695085	0.69691	0.689438	0.698943	0.700326	0.701808	0.697618	0.704103	0.697848	0.698923	0.700139	0.699717	0.696994	0.698808	0.702468	0.699676	0.694442	0.699809	0.698732	0.704489	0.70073	0.69537	0.700288	0.697692	0.699861	0.703124	0.698063	0.701374	0.699792	0.695185	0.695411	0.698473	0.697801	0.698858	0.695312	0.697388	0.705435	0.705668	0.69909	0.698728	0.698415	0.702661	0.695546	0.695886	0.695046	0.698482	0.695814	0.69388	0.693692	0.694598	0.691381	0.699422	0.695298	0.698838	0.693753	0.699662	0.701453	0.692113	0.701114	0.699085	0.696346	0.691487	0.699093	0.700947	0.694534	0.694455	0.698009	0.694194	0.698719	0.69369	0.694575	0.694341	0.693647	0.69844	0.692304	0.694768	0.700268	0.695148	0.694339	0.692231	0.69121	0.693354
			q-value	0.967811	0.967811	0.93046	0.967811	0.967811	0.93046	0.93046	0.967811	0.967811	0.967811	0.967811	0.93046	0.93046	0.967811	0.967811	0.967811	0.967811	0.93046	0.967811	0.967811	0.967811	0.967811	0.93046	0.93046	0.93046	0.967811	0.967811	0.967811	0.967811	0.967811	0.93046	0.967811	0.967811	0.967811	0.967811	0.93046	0.967811	0.93046	0.967811	0.93046	0.93046	0.93046	0.967811	0.93046	0.93046	0.967811	0.967811	0.967811	0.967811	0.967811	0.93046	0.967811	0.967811	0.967811	0.93046	0.967811	0.967811	0.93046	0.967811	0.967811	0.93046	0.93046	0.93046	0.967811	0.967811	0.93046	0.967811	0.967811	0.967811	0.93046	0.93046	0.93046	0.93046	0.967811	0.967811	0.93046	0.93046	0.93046	0.93046	0.967811	0.93046	0.93046	0.93046	0.967811	0.967811	0.967811	0.967811	0.93046	0.93046	0.93046	0.93046	0.967811	0.93046	0.947537	0.93046	0.967811	0.93046	0.961594	0.93046	0.93046	0.967811	0.967811	0.967811	0.93046	0.967811	0.967811	0.967811	0.93046	0.93046	0.967811	0.93046	0.93046	0.967811	0.93046	0.93046	0.967811	0.967811	0.967811	0.967811	0.967811	0.93046	0.93046	0.93046	0.93046	0.967811	0.967811	0.967811	0.93046	0.93046	0.93046	0.967811	0.967811	0.93046	0.967811	0.967811	0.967811	0.967811	0.967811	0.93046	0.93046	0.93046	0.967811	0.93046	0.93046	0.93046	0.93046	0.967811	0.967811	0.967811	0.967811	0.93046	0.93046	0.967811	0.967811	0.967811	0.93046	0.93046	0.967811	0.967811	0.93046	0.967811	0.93046	0.93046	0.93046	0.93046	0.967811	0.967811	0.967811	0.93046	0.93046	0.967811	0.967811	0.93046	0.93046	0.967811	0.967811	0.967811	0.967811	0.967811	0.967811	0.967811	0.967811	0.93046	0.93046	0.93046	0.967811	0.967811	0.93046	0.967811	0.967811	0.967811	0.967811	0.967811	0.93046	0.967811	0.93046	0.93046	0.967811	0.93046	0.93046	0.967811
		DNase	observed_mutation_count	4	1	3	4	0	5	3	1	1	3	2	1	2	0	1	0	2	2	1	0	2	0	4	1	2	1	0	2	1	3	1	0	0	1	2	5	2	1	0	1	3	2	1	0	0	0	1	1	2	3	1	0	0	0	5	4	0	2	2	1	1	0	2	0	1	2	4	4	2	2	2	0	1	2	1	3	2	1	3	2	1	2	0	1	0	2	1	1	1	1	1	0	2	4	2	0	1	1	2	2	1	1	2	3	4	1	0	3	3	0	2	1	2	2	3	2	2	4	1	4	0	1	1	2	0	2	3	2	2	0	3	2	1	1	5	1	3	0	3	2	3	1	1	0	2	4	0	3	1	0	1	2	1	0	1	3	3	1	2	2	1	3	0	1	2	0	2	4	3	1	2	2	2	0	2	2	0	2	3	0	2	2	0	5	1	1	1	2	3	4	0	2	0	2	0	2	0	1	2	2	0
			expected_mutation_count	1.58243	1.57765	1.58402	1.59178	1.59775	1.59483	1.59465	1.57572	1.56776	1.57223	1.59712	1.6082	1.59201	1.5965	1.58604	1.5957	1.59217	1.58562	1.58751	1.58448	1.59756	1.59186	1.5988	1.59389	1.59382	1.61538	1.60378	1.60999	1.59876	1.60705	1.60593	1.5956	1.59204	1.6037	1.60295	1.58795	1.58401	1.59647	1.59709	1.60477	1.61428	1.60392	1.59581	1.59569	1.60278	1.6156	1.61095	1.61195	1.59931	1.59786	1.59801	1.60456	1.61006	1.60469	1.5976	1.60795	1.58753	1.59202	1.5949	1.60476	1.60376	1.61094	1.61634	1.58888	1.62741	1.62757	1.60694	1.60755	1.59656	1.59911	1.60576	1.60166	1.60343	1.5934	1.6001	1.59922	1.61428	1.63737	1.61727	1.6061	1.6001	1.58878	1.59404	1.59575	1.59883	1.591	1.57984	1.61255	1.59302	1.56514	1.60974	1.61422	1.64635	1.6696	1.30008	1.04075	1.02545	1.84852	1.11551	1.59177	1.27089	1.10646	1.51586	1.76458	1.18701	1.45192	1.25081	1.51928	1.59815	1.59607	1.59196	1.59104	1.60434	1.59725	1.59916	1.59921	1.58618	1.60113	1.59685	1.59446	1.59519	1.59023	1.59075	1.60381	1.60749	1.59697	1.60543	1.60924	1.59604	1.58525	1.60371	1.62624	1.6063	1.62383	1.60521	1.58946	1.60719	1.62592	1.62939	1.61841	1.59919	1.60581	1.61006	1.60885	1.62223	1.6175	1.59905	1.60242	1.60602	1.60964	1.6241	1.5987	1.58223	1.617	1.59789	1.60402	1.60386	1.60446	1.61867	1.6089	1.60241	1.58522	1.61566	1.60375	1.59927	1.6063	1.60256	1.5864	1.58473	1.59081	1.58506	1.58562	1.60497	1.58483	1.60458	1.62486	1.59996	1.59178	1.60739	1.60021	1.58301	1.57634	1.60022	1.60385	1.58372	1.59321	1.59103	1.61075	1.60154	1.5961	1.58746	1.59172	1.59516	1.60378	1.59104	1.60982	1.61137	1.59744	1.59854	1.57941	1.57468
			standard_deviation	1.25782	1.25592	1.25845	1.26153	1.26389	1.26273	1.26266	1.25515	1.25198	1.25376	1.26364	1.26802	1.26162	1.26339	1.25925	1.26308	1.26168	1.25909	1.25984	1.25864	1.26381	1.26156	1.26431	1.26236	1.26234	1.27084	1.26627	1.26872	1.26429	1.26756	1.26712	1.26304	1.26163	1.26624	1.26594	1.26001	1.25845	1.26338	1.26363	1.26666	1.27041	1.26633	1.26313	1.26307	1.26588	1.27093	1.2691	1.26949	1.26451	1.26393	1.264	1.26658	1.26875	1.26663	1.26383	1.26792	1.25984	1.26162	1.26277	1.26666	1.26626	1.26909	1.27122	1.26038	1.27556	1.27562	1.26752	1.26776	1.26342	1.26443	1.26705	1.26544	1.26614	1.26217	1.26482	1.26447	1.27041	1.27946	1.27158	1.26719	1.26482	1.26034	1.26242	1.2631	1.26431	1.26122	1.25679	1.26973	1.26202	1.25093	1.26861	1.27039	1.28298	1.29201	1.14011	1.02012	1.0126	1.35949	1.05612	1.26155	1.12727	1.05183	1.23112	1.32826	1.08942	1.20486	1.11832	1.23247	1.26405	1.26323	1.2616	1.26123	1.26649	1.26369	1.26444	1.26447	1.25931	1.26523	1.26353	1.26259	1.26288	1.26091	1.26112	1.26628	1.26774	1.26358	1.26692	1.26842	1.26321	1.25894	1.26625	1.2751	1.26727	1.27416	1.26684	1.26061	1.26762	1.27498	1.27634	1.27203	1.26446	1.26707	1.26875	1.26827	1.27353	1.27167	1.2644	1.26573	1.26715	1.26858	1.27426	1.26427	1.25774	1.27148	1.26394	1.26637	1.2663	1.26654	1.27213	1.26829	1.26573	1.25893	1.27095	1.26626	1.26449	1.26726	1.26579	1.2594	1.25873	1.26114	1.25887	1.25909	1.26674	1.25877	1.26659	1.27456	1.26476	1.26153	1.26769	1.26486	1.25805	1.2554	1.26487	1.2663	1.25833	1.2621	1.26123	1.26902	1.26539	1.26324	1.25981	1.2615	1.26286	1.26627	1.26123	1.26865	1.26926	1.26377	1.2642	1.25662	1.25474
			q-value	0.975394	0.975394	0.975394	0.975394	0.975394	0.975394	0.975394	0.975394	0.975394	0.975394	0.975394	0.975394	0.975394	0.975394	0.975394	0.975394	0.975394	0.975394	0.975394	0.975394	0.975394	0.975394	0.975394	0.975394	0.975394	0.975394	0.975394	0.975394	0.975394	0.975394	0.975394	0.975394	0.975394	0.975394	0.975394	0.975394	0.975394	0.975394	0.975394	0.975394	0.975394	0.975394	0.975394	0.975394	0.975394	0.975394	0.975394	0.975394	0.975394	0.975394	0.975394	0.975394	0.975394	0.975394	0.975394	0.975394	0.975394	0.975394	0.975394	0.975394	0.975394	0.975394	0.975394	0.975394	0.975394	0.975394	0.975394	0.975394	0.975394	0.975394	0.975394	0.975394	0.975394	0.975394	0.975394	0.975394	0.975394	0.975394	0.975394	0.975394	0.975394	0.975394	0.975394	0.975394	0.975394	0.975394	0.975394	0.975394	0.975394	0.975394	0.975394	0.975394	0.975394	0.975394	0.975394	0.975394	0.975394	0.975394	0.975394	0.975394	0.975394	0.975394	0.975394	0.975394	0.975394	0.975394	0.975394	0.975394	0.975394	0.975394	0.975394	0.975394	0.975394	0.975394	0.975394	0.975394	0.975394	0.975394	0.975394	0.975394	0.975394	0.975394	0.975394	0.975394	0.975394	0.975394	0.975394	0.975394	0.975394	0.975394	0.975394	0.975394	0.975394	0.975394	0.975394	0.975394	0.975394	0.975394	0.975394	0.975394	0.975394	0.975394	0.975394	0.975394	0.975394	0.975394	0.975394	0.975394	0.975394	0.975394	0.975394	0.975394	0.975394	0.975394	0.975394	0.975394	0.975394	0.975394	0.975394	0.975394	0.975394	0.975394	0.975394	0.975394	0.975394	0.975394	0.975394	0.975394	0.975394	0.975394	0.975394	0.975394	0.975394	0.975394	0.975394	0.975394	0.975394	0.975394	0.975394	0.975394	0.975394	0.975394	0.975394	0.975394	0.975394	0.975394	0.975394	0.975394	0.975394	0.975394	0.975394	0.975394	0.975394	0.975394	0.975394	0.975394	0.975394	0.975394	0.975394	0.975394	0.975394
		intersection	observed_mutation_count	0	0	0	0	0	1	1	0	0	0	0	0	0	0	0	0	0	0	0	0	0	0	1	1	1	0	0	0	0	0	0	0	0	0	0	1	0	0	0	1	1	1	0	0	0	0	0	0	0	0	0	0	0	0	1	0	0	1	0	0	0	0	0	0	0	1	0	0	0	0	0	0	1	0	0	1	1	0	1	0	0	1	0	0	0	0	0	1	0	0	1	0	0	0	1	0	1	1	1	1	0	0	0	1	0	0	0	0	0	0	1	0	0	1	1	0	0	0	0	0	0	0	0	0	0	0	0	0	0	0	0	0	1	0	0	0	0	0	1	0	1	0	0	0	0	1	0	0	0	0	0	1	0	0	0	1	0	0	0	1	0	1	0	1	2	0	0	0	1	1	0	0	1	0	0	0	0	0	0	0	0	0	0	1	1	0	0	1	0	0	0	0	0	1	0	0	0	0	0	0	0
			expected_mutation_count	0.215196	0.211398	0.211202	0.211466	0.212473	0.211033	0.214019	0.213373	0.207238	0.217396	0.21657	0.213816	0.212859	0.215947	0.211128	0.212964	0.21559	0.211587	0.215446	0.213802	0.211676	0.210229	0.218127	0.213739	0.215548	0.217819	0.217661	0.211522	0.210952	0.214561	0.216673	0.210947	0.210687	0.214509	0.21181	0.214819	0.212211	0.222476	0.215977	0.218693	0.221521	0.211909	0.215255	0.216025	0.211732	0.218812	0.212267	0.216479	0.211598	0.211544	0.213413	0.211974	0.214025	0.212735	0.210624	0.214098	0.213358	0.210666	0.215336	0.209804	0.214815	0.216985	0.218658	0.211105	0.21435	0.21988	0.218004	0.215026	0.210974	0.21688	0.220551	0.212647	0.211845	0.213691	0.213472	0.217524	0.213024	0.214041	0.214497	0.216196	0.214245	0.213012	0.213112	0.213493	0.216401	0.212028	0.209313	0.215577	0.216529	0.210964	0.210832	0.213072	0.217784	0.221481	0.195856	0.141856	0.13977	0.24528	0.165797	0.221161	0.190381	0.133207	0.202898	0.226291	0.169417	0.195477	0.18669	0.204561	0.21272	0.213075	0.217357	0.217544	0.219004	0.216623	0.21505	0.215439	0.215516	0.210608	0.215569	0.215351	0.21413	0.208818	0.21349	0.213242	0.221169	0.214741	0.214802	0.212948	0.217518	0.212314	0.21639	0.218698	0.212965	0.21644	0.220684	0.216104	0.215889	0.217134	0.220872	0.217087	0.215775	0.215502	0.213703	0.216859	0.218723	0.215337	0.21749	0.216317	0.213475	0.211257	0.216556	0.211209	0.214024	0.213538	0.214407	0.21843	0.216802	0.216291	0.212626	0.215654	0.221418	0.215188	0.213407	0.211921	0.214045	0.211271	0.211103	0.211785	0.210993	0.209992	0.216053	0.210678	0.215721	0.213192	0.217314	0.216754	0.211051	0.214579	0.217219	0.220501	0.211685	0.214948	0.215119	0.214361	0.210359	0.213836	0.211889	0.213775	0.215535	0.210609	0.213783	0.213217	0.215078	0.209133	0.213733	0.213947	0.210974	0.212677	0.215905	0.210129	0.210288
			standard_deviation	0.463847	0.459738	0.459525	0.459812	0.460906	0.459341	0.462579	0.46188	0.455194	0.466211	0.465323	0.462358	0.461321	0.464655	0.459443	0.461436	0.464272	0.459942	0.464117	0.462344	0.460041	0.458464	0.466995	0.462274	0.464227	0.466664	0.466496	0.459872	0.459253	0.463163	0.465436	0.459247	0.458964	0.463107	0.460184	0.463441	0.460621	0.471625	0.464688	0.4676	0.470611	0.460294	0.463911	0.464739	0.4601	0.467726	0.460682	0.465229	0.459955	0.459897	0.461923	0.460365	0.462585	0.461189	0.458896	0.462663	0.461863	0.458941	0.463999	0.458003	0.463438	0.465772	0.467563	0.459419	0.462937	0.468867	0.466864	0.463664	0.459278	0.465658	0.469583	0.461094	0.460224	0.462224	0.461988	0.466351	0.461502	0.462603	0.463095	0.464923	0.462823	0.461489	0.461598	0.462009	0.465145	0.460423	0.457466	0.464259	0.465281	0.459265	0.459122	0.461556	0.466633	0.470575	0.442519	0.376615	0.373838	0.495213	0.407156	0.470234	0.436294	0.364955	0.450409	0.475662	0.411569	0.442089	0.432044	0.452247	0.461174	0.461557	0.46617	0.466371	0.467934	0.465382	0.46369	0.46411	0.464192	0.458878	0.46425	0.464016	0.462697	0.456926	0.462007	0.461738	0.470238	0.463357	0.463423	0.461419	0.466342	0.460733	0.465132	0.467604	0.461438	0.465186	0.469724	0.464826	0.464593	0.465931	0.469922	0.46588	0.464471	0.464179	0.462237	0.465636	0.467631	0.463999	0.466312	0.465054	0.46199	0.459585	0.46531	0.459533	0.462584	0.462058	0.462996	0.467318	0.465573	0.465026	0.46107	0.46434	0.470503	0.463839	0.461917	0.460305	0.462606	0.459601	0.459418	0.460159	0.459298	0.458208	0.46477	0.458953	0.464412	0.461685	0.466122	0.465522	0.459361	0.463183	0.466021	0.469529	0.46005	0.46358	0.463765	0.462947	0.458607	0.462379	0.460271	0.462315	0.464213	0.458879	0.462323	0.461711	0.46372	0.457268	0.462268	0.462499	0.459275	0.461125	0.464612	0.458356	0.458529
			q-value	1	1	1	1	1	0.928671	0.928671	1	1	1	1	1	1	1	1	1	1	1	1	1	1	1	0.928671	0.928671	0.928671	1	1	1	1	1	1	1	1	1	1	0.928671	1	1	1	0.928671	0.928671	0.928671	1	1	1	1	1	1	1	1	1	1	1	1	0.928671	1	1	0.928671	1	1	1	1	1	1	1	0.928671	1	1	1	1	1	1	0.928671	1	1	0.928671	0.928671	1	0.928671	1	1	0.928671	1	1	1	1	1	0.928671	1	1	0.928671	1	1	1	0.928671	1	0.928671	0.969351	0.928671	0.928671	1	1	1	0.928671	1	1	1	1	1	1	0.928671	1	1	0.928671	0.928671	1	1	1	1	1	1	1	1	1	1	1	1	1	1	1	1	1	0.928671	1	1	1	1	1	0.928671	1	0.928671	1	1	1	1	0.928671	1	1	1	1	1	0.928671	1	1	1	0.928671	1	1	1	0.928671	1	0.928671	1	0.928671	0.928671	1	1	1	0.928671	0.928671	1	1	0.928671	1	1	1	1	1	1	1	1	1	1	0.928671	0.928671	1	1	0.928671	1	1	1	1	1	0.928671	1	1	1	1	1	1	1
		union	observed_mutation_count	4	1	4	4	0	6	3	1	1	3	2	2	3	0	1	0	2	3	1	0	2	0	4	1	3	1	0	2	1	3	2	0	0	1	2	6	2	2	0	2	3	3	1	1	1	0	1	1	2	3	2	0	0	0	5	4	0	3	2	1	2	1	3	0	1	2	4	4	2	3	3	1	2	2	1	4	2	2	3	2	2	2	1	1	0	2	1	1	2	2	1	0	3	5	3	0	2	1	3	2	1	1	2	3	4	1	0	4	4	0	3	2	2	3	3	2	2	4	1	4	1	2	3	3	0	2	3	3	3	1	3	2	1	1	5	1	3	0	3	3	3	1	2	1	3	5	0	3	1	0	2	3	1	0	1	3	4	1	2	2	1	3	1	1	2	0	2	4	4	2	2	2	2	2	2	2	0	2	3	0	2	2	1	5	1	1	1	2	3	4	0	2	0	2	0	3	1	1	3	3	0
			expected_mutation_count	1.84321	1.84548	1.85234	1.85205	1.86046	1.84948	1.84885	1.84927	1.82668	1.8382	1.86186	1.87199	1.85319	1.86035	1.84821	1.85444	1.85674	1.84627	1.85417	1.85432	1.8669	1.85305	1.86547	1.85736	1.861	1.87606	1.86105	1.86513	1.86115	1.86803	1.86805	1.86485	1.85077	1.86029	1.86035	1.85628	1.84483	1.85686	1.86218	1.86877	1.87459	1.86149	1.86698	1.86545	1.8612	1.87408	1.87606	1.86898	1.86696	1.86856	1.8668	1.87262	1.87534	1.86872	1.86408	1.86957	1.85361	1.86052	1.86429	1.86878	1.85911	1.87022	1.88167	1.86475	1.90298	1.90479	1.88137	1.86995	1.86336	1.86352	1.87333	1.86494	1.88465	1.85844	1.85569	1.86387	1.87389	1.9073	1.89167	1.86753	1.8536	1.84605	1.8594	1.86391	1.86523	1.85403	1.8423	1.87884	1.86687	1.82376	1.86451	1.87898	1.92371	1.96091	1.52431	1.25336	1.19449	2.13043	1.31045	1.8474	1.50236	1.32017	1.75504	2.0252	1.37718	1.69785	1.47485	1.77705	1.85638	1.85657	1.8534	1.85977	1.87503	1.86363	1.86369	1.87097	1.8535	1.86917	1.86834	1.85508	1.85768	1.85042	1.86319	1.87394	1.87305	1.86468	1.8828	1.87983	1.86374	1.86039	1.87048	1.88529	1.87739	1.88943	1.86635	1.84851	1.87591	1.88877	1.89723	1.88778	1.85776	1.87715	1.87455	1.87244	1.89246	1.88248	1.8638	1.86595	1.86862	1.8694	1.89068	1.87245	1.8548	1.88197	1.86567	1.87981	1.88623	1.87069	1.8849	1.87525	1.87309	1.84745	1.87742	1.86748	1.86156	1.87117	1.863	1.84844	1.85054	1.85263	1.85354	1.85135	1.87029	1.84484	1.86955	1.88985	1.85799	1.86201	1.87359	1.85627	1.84192	1.84437	1.87074	1.86604	1.8493	1.86311	1.85132	1.87393	1.8591	1.86051	1.85005	1.85201	1.85911	1.86641	1.85426	1.87608	1.87243	1.85614	1.85011	1.83483	1.83607
			standard_deviation	1.35752	1.35835	1.36087	1.36076	1.36385	1.35982	1.35959	1.35974	1.35142	1.35567	1.36436	1.36807	1.36118	1.36381	1.35935	1.36164	1.36249	1.35864	1.36154	1.3616	1.36621	1.36113	1.36568	1.36271	1.36405	1.36955	1.36407	1.36556	1.3641	1.36662	1.36663	1.36546	1.3603	1.36379	1.36381	1.36232	1.35811	1.36253	1.36448	1.36689	1.36902	1.36423	1.36624	1.36568	1.36412	1.36883	1.36955	1.36697	1.36623	1.36681	1.36617	1.3683	1.36929	1.36687	1.36518	1.36718	1.36134	1.36387	1.36525	1.3669	1.36335	1.36742	1.3716	1.36542	1.37934	1.38	1.37149	1.36732	1.36491	1.36497	1.36856	1.36549	1.37269	1.36311	1.3621	1.3651	1.36876	1.3809	1.37524	1.36644	1.36133	1.35856	1.36346	1.36511	1.3656	1.36149	1.35718	1.37057	1.36619	1.35033	1.36533	1.37062	1.38685	1.40019	1.23453	1.11948	1.09288	1.45948	1.14469	1.35908	1.22563	1.14893	1.32469	1.42298	1.17344	1.30292	1.21435	1.33294	1.36236	1.36243	1.36126	1.36359	1.36918	1.36501	1.36503	1.3677	1.3613	1.36704	1.36673	1.36188	1.36283	1.36017	1.36485	1.36878	1.36846	1.36539	1.37201	1.37093	1.36505	1.36383	1.36752	1.37292	1.37004	1.37442	1.366	1.35947	1.3695	1.37418	1.37726	1.37382	1.36286	1.36995	1.369	1.36823	1.37552	1.37189	1.36507	1.36586	1.36684	1.36712	1.37488	1.36824	1.36177	1.37171	1.36575	1.37092	1.37326	1.36759	1.37277	1.36926	1.36847	1.35907	1.37005	1.36642	1.36425	1.36777	1.36478	1.35944	1.36021	1.36098	1.36131	1.36051	1.36745	1.35812	1.36717	1.37458	1.36295	1.36442	1.36865	1.36231	1.35704	1.35794	1.36761	1.36589	1.35976	1.36482	1.3605	1.36878	1.36335	1.36387	1.36003	1.36075	1.36336	1.36603	1.36158	1.36956	1.36823	1.36227	1.36005	1.35443	1.35488
			q-value	0.942363	0.980504	0.942363	0.942363	0.980504	0.942363	0.942363	0.980504	0.980504	0.942363	0.961295	0.961295	0.942363	0.980504	0.980504	0.980504	0.961295	0.942363	0.980504	0.980504	0.961295	0.980504	0.942363	0.980504	0.942363	0.980504	0.980504	0.961295	0.980504	0.942363	0.961295	0.980504	0.980504	0.980504	0.961295	0.942363	0.961295	0.961295	0.980504	0.961295	0.942363	0.942363	0.980504	0.980504	0.980504	0.980504	0.980504	0.980504	0.961295	0.942363	0.961295	0.980504	0.980504	0.980504	0.942363	0.942363	0.980504	0.942363	0.961295	0.980504	0.961295	0.980504	0.942363	0.980504	0.980504	0.961295	0.942363	0.942363	0.961295	0.942363	0.942363	0.980504	0.961295	0.961295	0.980504	0.942363	0.961295	0.961295	0.942363	0.961295	0.961295	0.961295	0.980504	0.980504	0.980504	0.961295	0.980504	0.980504	0.961295	0.961295	0.980504	0.980504	0.950048	0.942363	0.942363	0.980504	0.961295	0.980504	0.942363	0.961295	0.980504	0.980504	0.961295	0.961295	0.942363	0.980504	0.980504	0.942363	0.942363	0.980504	0.942363	0.961295	0.961295	0.942363	0.942363	0.961295	0.961295	0.942363	0.980504	0.942363	0.980504	0.961295	0.942363	0.942363	0.980504	0.961295	0.942363	0.942363	0.942363	0.980504	0.942363	0.961295	0.980504	0.980504	0.942363	0.980504	0.942363	0.980504	0.942363	0.942363	0.942363	0.980504	0.961295	0.980504	0.942363	0.942363	0.980504	0.942363	0.980504	0.980504	0.961295	0.942363	0.980504	0.980504	0.980504	0.942363	0.942363	0.980504	0.961295	0.961295	0.980504	0.942363	0.980504	0.980504	0.961295	0.980504	0.961295	0.942363	0.942363	0.961295	0.961295	0.961295	0.961295	0.961295	0.961295	0.961295	0.980504	0.961295	0.942363	0.980504	0.961295	0.961295	0.980504	0.942363	0.980504	0.980504	0.980504	0.961295	0.942363	0.942363	0.980504	0.961295	0.980504	0.961295	0.980504	0.942363	0.980504	0.980504	0.942363	0.942363	0.980504
	OSR2	ATAC	observed_mutation_count	4	6	5	4	5	6	7	3	3	3	4	7	7	5	6	3	4	7	6	1	2	5	6	1	2	3	3	4	5	3	4	5	6	9	6	0	9	3	5	1	2	4	2	5	9	1	5	7	4	6	1	2	3	0	5	3	5	3	4	2	5	3	6	5	5	7	6	4	5	3	5	5	0	8	6	6	4	9	2	6	8	6	4	2	7	9	2	7	7	2	3	6	2	6	6	6	3	6	5	4	5	7	5	4	4	5	4	3	5	4	4	9	5	7	2	4	6	6	4	7	5	5	6	4	5	6	4	5	5	3	8	4	1	5	5	2	3	6	5	4	4	3	5	5	3	5	1	5	6	4	4	4	2	5	6	3	4	5	7	5	3	6	5	5	2	6	6	0	4	8	5	5	7	3	4	6	3	3	5	4	1	4	4	2	3	2	6	2	3	3	3	1	3	3	4	5	7	6	3	0	5
			expected_mutation_count	4.10345	4.10715	4.12917	4.10482	4.09043	4.12236	4.11351	4.09544	4.13889	4.12759	4.10248	4.15466	4.11676	4.10318	4.14382	4.12863	4.11746	4.14396	4.13236	4.0864	4.15533	4.16052	4.10114	4.1341	4.13419	4.14531	4.1798	4.12389	4.11475	4.16388	4.1585	4.14633	4.16513	4.17343	4.13726	4.15144	4.16728	4.14516	4.17854	4.17676	4.15692	4.20233	4.18995	4.17467	4.21551	4.21349	4.16741	4.20939	4.20147	4.19248	4.19327	4.15336	4.16588	4.19837	4.16747	4.14193	4.17964	4.19338	4.16922	4.17686	4.18385	4.17245	4.22854	4.18917	4.20831	4.20804	4.20865	4.19252	4.25479	4.22998	4.18978	4.20648	4.23967	4.23179	4.20416	4.19735	4.20468	4.2116	4.18875	4.19945	4.24365	4.22711	4.23768	4.2225	4.21069	4.25987	4.22638	4.18251	4.22897	4.2302	4.19445	4.5191	4.36179	4.14013	4.52151	4.33307	4.57377	4.45096	3.80223	3.45193	3.23338	3.48723	3.97003	4.20565	4.74996	4.30352	4.53359	4.45739	4.01264	4.26537	4.21081	4.21006	4.24321	4.22903	4.18974	4.23106	4.18142	4.17543	4.17731	4.21652	4.21092	4.18591	4.23546	4.18968	4.16878	4.20246	4.23004	4.20545	4.20176	4.21202	4.15896	4.23042	4.1713	4.1727	4.20514	4.23642	4.22388	4.18719	4.19141	4.1673	4.15774	4.19038	4.16078	4.17998	4.21986	4.20435	4.17523	4.19772	4.15114	4.16483	4.16635	4.13509	4.18136	4.17048	4.14345	4.15611	4.19282	4.12672	4.13883	4.17343	4.18763	4.18621	4.13829	4.14077	4.1649	4.13931	4.12935	4.14722	4.16537	4.13212	4.13152	4.11699	4.11406	4.14948	4.1318	4.09704	4.13639	4.11814	4.10602	4.11792	4.11432	4.09739	4.11231	4.09738	4.09444	4.09315	4.0884	4.09103	4.1093	4.09269	4.10158	4.14513	4.07373	4.07652	4.06849	4.09217	4.09351	4.08845	4.07535	4.09217	4.06504
			standard_deviation	2.02547	2.02638	2.0318	2.0258	2.02225	2.03013	2.02795	2.02349	2.03419	2.03141	2.02523	2.03806	2.02875	2.0254	2.0354	2.03167	2.02892	2.03544	2.03259	2.02126	2.03823	2.0395	2.0249	2.03302	2.03304	2.03577	2.04422	2.03051	2.02825	2.04032	2.039	2.03602	2.04063	2.04266	2.03379	2.03727	2.04116	2.03573	2.04391	2.04348	2.03862	2.04972	2.0467	2.04296	2.05293	2.05244	2.04119	2.05144	2.04951	2.04731	2.04751	2.03775	2.04081	2.04875	2.04121	2.03494	2.04418	2.04754	2.04163	2.0435	2.04521	2.04242	2.0561	2.04651	2.05118	2.05111	2.05126	2.04733	2.06247	2.05645	2.04666	2.05073	2.05881	2.05689	2.05017	2.04851	2.05029	2.05198	2.04641	2.04902	2.05977	2.05576	2.05832	2.05464	2.05176	2.0637	2.05558	2.04489	2.0562	2.05651	2.0478	2.12554	2.08826	2.03452	2.12611	2.08139	2.13838	2.10945	1.94978	1.85781	1.798	1.86727	1.99233	2.05051	2.17916	2.07426	2.12894	2.11101	2.00295	2.06503	2.05179	2.05161	2.05966	2.05622	2.04665	2.05671	2.04462	2.04315	2.04361	2.05318	2.05182	2.04571	2.05778	2.04663	2.04152	2.04975	2.05646	2.05048	2.04958	2.05208	2.03912	2.05656	2.04214	2.04248	2.05041	2.05801	2.05497	2.04603	2.04706	2.04116	2.03882	2.04681	2.03957	2.04426	2.05399	2.05021	2.0431	2.0486	2.0372	2.04056	2.04093	2.03326	2.0446	2.04194	2.03531	2.03842	2.0474	2.0312	2.03418	2.04266	2.04613	2.04578	2.03405	2.03465	2.04057	2.0343	2.03185	2.03624	2.04069	2.03253	2.03238	2.02881	2.02808	2.03679	2.03245	2.02388	2.03358	2.02909	2.0261	2.02904	2.02815	2.02397	2.02765	2.02397	2.02324	2.02292	2.02175	2.0224	2.02691	2.02281	2.025	2.03572	2.01812	2.01881	2.01682	2.02268	2.02301	2.02176	2.01852	2.02268	2.01597
			q-value	0.920372	0.83759	0.83759	0.920372	0.83759	0.83759	0.83759	0.954763	0.954763	0.954763	0.920372	0.83759	0.83759	0.83759	0.83759	0.954763	0.920372	0.83759	0.83759	0.999144	0.992491	0.83759	0.83759	0.999144	0.992491	0.954763	0.954763	0.920372	0.83759	0.954763	0.920372	0.83759	0.83759	0.83759	0.83759	0.999144	0.83759	0.954763	0.83759	0.999144	0.992491	0.920372	0.992491	0.83759	0.83759	0.999144	0.83759	0.83759	0.920372	0.83759	0.999144	0.992491	0.954763	0.999144	0.83759	0.954763	0.83759	0.954763	0.920372	0.992491	0.83759	0.954763	0.83759	0.83759	0.83759	0.83759	0.83759	0.920372	0.838101	0.954763	0.83759	0.83759	0.999144	0.83759	0.83759	0.83759	0.920372	0.83759	0.992491	0.83759	0.83759	0.83759	0.920372	0.992491	0.83759	0.83759	0.992491	0.83759	0.83759	0.992491	0.954763	0.83759	0.994947	0.83759	0.83759	0.83759	0.990448	0.83759	0.83759	0.885833	0.83759	0.83759	0.83759	0.920372	0.954763	0.848645	0.954763	0.981336	0.83759	0.921062	0.920372	0.83759	0.838101	0.83759	0.992491	0.920372	0.83759	0.83759	0.920372	0.83759	0.83759	0.83759	0.83759	0.920372	0.83759	0.83759	0.920372	0.83759	0.83759	0.954763	0.83759	0.920372	0.999144	0.83759	0.83759	0.992491	0.954763	0.83759	0.83759	0.920372	0.920372	0.954763	0.83759	0.83759	0.954763	0.83759	0.999144	0.83759	0.83759	0.920372	0.920372	0.920372	0.992491	0.83759	0.83759	0.954763	0.920372	0.83759	0.83759	0.83759	0.954763	0.83759	0.83759	0.83759	0.992491	0.83759	0.83759	0.999144	0.920372	0.83759	0.83759	0.83759	0.83759	0.954763	0.920372	0.83759	0.954763	0.954763	0.83759	0.920372	0.999144	0.920372	0.920372	0.992491	0.954763	0.992491	0.83759	0.992491	0.954763	0.954763	0.954763	0.999144	0.954763	0.954763	0.920372	0.83759	0.83759	0.83759	0.954763	0.999144	0.83759
		DNase	observed_mutation_count	10	14	11	16	12	10	14	13	9	15	13	12	14	14	13	12	5	20	9	13	13	11	10	17	14	8	17	21	16	19	16	14	13	18	10	7	14	11	21	8	13	14	11	13	18	17	17	17	10	9	11	17	11	10	14	14	14	15	12	15	18	11	17	20	10	22	18	12	10	23	16	13	18	15	10	21	10	16	12	15	9	20	17	11	15	18	16	15	15	8	15	14	10	17	16	11	13	10	11	8	7	14	12	15	23	15	15	14	13	12	13	14	16	12	9	19	17	18	11	12	16	20	17	12	17	15	17	11	15	13	11	12	10	10	17	12	12	12	11	12	5	10	12	17	18	13	9	17	15	11	14	16	7	14	16	12	14	8	18	7	15	13	12	12	15	11	12	13	11	6	18	12	13	10	10	20	14	13	11	23	10	11	13	9	12	10	18	16	16	18	15	11	10	10	9	20	14	13	14	11	14
			expected_mutation_count	13.064	13.0209	13.0922	13.0824	13.04	13.169	13.0513	13.0193	13.2065	13.1456	13.0682	13.1737	13.1555	13.0787	13.2305	13.2133	13.1186	13.2374	13.2138	13.0897	13.2797	13.289	13.1801	13.2716	13.2422	13.1856	13.3782	13.2549	13.1316	13.2589	13.2641	13.2398	13.3687	13.3205	13.1995	13.3789	13.3861	13.2404	13.3591	13.3733	13.3061	13.4594	13.3477	13.3647	13.4955	13.4122	13.3323	13.4916	13.4436	13.3021	13.4672	13.4671	13.3868	13.4822	13.4729	13.3662	13.4773	13.4613	13.4387	13.5258	13.4846	13.4583	13.5559	13.5613	13.5021	13.6606	13.579	13.4305	13.6092	13.5903	13.4938	13.6783	13.7029	13.6814	13.7227	13.6264	13.5929	13.7363	13.5873	13.5618	13.7264	13.5609	13.6574	13.8123	13.6226	13.7441	13.8716	13.6185	13.6414	13.8616	13.662	14.6499	14.8082	13.424	14.6027	15.2159	15.2239	12.5458	12.7431	11.5069	9.04317	12.3506	11.8487	11.9801	16.6907	14.0725	14.3418	14.8659	12.8877	13.5979	13.8202	13.4589	13.5685	13.8412	13.5023	13.5426	13.6952	13.422	13.4934	13.6783	13.4919	13.4792	13.7162	13.5106	13.5186	13.6355	13.5151	13.4736	13.6115	13.5081	13.5005	13.6934	13.5185	13.3795	13.5563	13.5923	13.4975	13.5181	13.4591	13.3676	13.5172	13.4224	13.3209	13.5478	13.5126	13.3665	13.4542	13.4899	13.3485	13.403	13.4005	13.2563	13.4309	13.3996	13.2794	13.403	13.3846	13.2302	13.3339	13.3679	13.2441	13.3435	13.2854	13.2008	13.2951	13.258	13.1567	13.3008	13.2991	13.1834	13.2598	13.1999	13.1087	13.2499	13.1202	13.0365	13.2048	13.1109	13.0678	13.1719	13.1075	13.0525	13.1953	13.0991	12.9832	13.0628	13.0374	12.9704	13.1097	13.0638	12.9863	13.0604	12.986	12.9135	13.0311	12.967	12.8959	13.0307	13.0198	12.8889	12.9847
			standard_deviation	3.61389	3.60792	3.61778	3.61643	3.61057	3.62837	3.61212	3.6077	3.63353	3.62516	3.61447	3.62902	3.62651	3.61592	3.63684	3.63448	3.62142	3.63778	3.63454	3.61744	3.64359	3.64486	3.6299	3.64248	3.63844	3.63066	3.65708	3.64019	3.62321	3.64074	3.64145	3.63811	3.65578	3.64918	3.63258	3.65717	3.65814	3.63819	3.65446	3.65641	3.64721	3.66815	3.65291	3.65523	3.67306	3.66172	3.65079	3.67254	3.66599	3.64665	3.66921	3.6692	3.65824	3.67125	3.66999	3.65543	3.67058	3.66841	3.66532	3.67718	3.67158	3.668	3.68127	3.682	3.67397	3.69546	3.68441	3.66421	3.6885	3.68594	3.67283	3.69785	3.70117	3.69827	3.70384	3.69083	3.68629	3.70568	3.68553	3.68207	3.70435	3.68195	3.69502	3.71592	3.69031	3.70673	3.72389	3.68977	3.69286	3.72254	3.69565	3.82687	3.84753	3.66337	3.82072	3.90014	3.90116	3.54148	3.56938	3.39193	3.00691	3.51396	3.44193	3.46076	4.08471	3.75078	3.78641	3.85502	3.58946	3.68697	3.71697	3.66809	3.68298	3.7198	3.674	3.67946	3.70013	3.66306	3.67278	3.69785	3.67258	3.67085	3.70297	3.67513	3.67621	3.69207	3.67573	3.67008	3.68882	3.67478	3.67374	3.6999	3.6762	3.65725	3.68133	3.68621	3.67333	3.67613	3.66812	3.65562	3.67602	3.66311	3.64923	3.68017	3.67539	3.65547	3.66744	3.6723	3.65301	3.66047	3.66012	3.64038	3.66427	3.66	3.64355	3.66046	3.65795	3.63679	3.65101	3.65567	3.63869	3.65233	3.64437	3.63276	3.6457	3.64062	3.62668	3.64648	3.64624	3.63035	3.64087	3.63263	3.62006	3.6395	3.62165	3.61008	3.6333	3.62037	3.61441	3.62877	3.61989	3.61229	3.63199	3.61873	3.6027	3.61373	3.61021	3.60093	3.6202	3.61386	3.60312	3.61339	3.60308	3.59301	3.60933	3.60045	3.59056	3.60928	3.60776	3.5896	3.6029
			q-value	0.975565	0.975565	0.975565	0.975565	0.975565	0.975565	0.975565	0.975565	0.975565	0.975565	0.975565	0.975565	0.975565	0.975565	0.975565	0.975565	0.997393	0.975565	0.975565	0.975565	0.975565	0.975565	0.975565	0.975565	0.975565	0.988217	0.975565	0.975565	0.975565	0.975565	0.975565	0.975565	0.975565	0.975565	0.975565	0.99336	0.975565	0.975565	0.975565	0.988217	0.975565	0.975565	0.975565	0.975565	0.975565	0.975565	0.975565	0.975565	0.975565	0.975565	0.975565	0.975565	0.975565	0.975565	0.975565	0.975565	0.975565	0.975565	0.975565	0.975565	0.975565	0.975565	0.975565	0.975565	0.975565	0.975565	0.975565	0.975565	0.975565	0.975565	0.975565	0.975565	0.975565	0.975565	0.975565	0.975565	0.975565	0.975565	0.975565	0.975565	0.975985	0.975565	0.975565	0.975565	0.975565	0.975565	0.975565	0.975565	0.975565	0.99336	0.975565	0.975565	0.975565	0.975565	0.975565	0.975565	0.975565	0.975565	0.975565	0.975565	0.975565	0.975565	0.975565	0.975565	0.975565	0.975565	0.975565	0.975565	0.975565	0.975565	0.975565	0.975565	0.975565	0.975565	0.975565	0.975565	0.975565	0.975565	0.975565	0.975565	0.975565	0.975565	0.975565	0.975565	0.975565	0.975565	0.975565	0.975565	0.975565	0.975565	0.975565	0.975565	0.975565	0.975565	0.975565	0.975565	0.975565	0.975565	0.975565	0.975565	0.997393	0.975565	0.975565	0.975565	0.975565	0.975565	0.975565	0.975565	0.975565	0.975565	0.975565	0.975565	0.99336	0.975565	0.975565	0.975565	0.975565	0.988217	0.975565	0.99336	0.975565	0.975565	0.975565	0.975565	0.975565	0.975565	0.975565	0.975565	0.975565	0.997393	0.975565	0.975565	0.975565	0.975565	0.975565	0.975565	0.975565	0.975565	0.975565	0.975565	0.975565	0.975565	0.975565	0.975565	0.975565	0.975565	0.975565	0.975565	0.975565	0.975565	0.975565	0.975565	0.975565	0.975565	0.975565	0.975565	0.975565	0.975565	0.975565	0.975565	0.975565
		intersection	observed_mutation_count	3	4	3	4	4	5	4	3	3	2	3	5	4	0	3	2	1	4	3	0	2	2	3	1	2	2	3	3	4	2	3	2	4	7	1	0	7	1	4	1	2	3	1	2	7	1	2	5	3	2	1	1	0	0	3	2	4	3	2	2	5	1	4	5	3	5	2	3	3	1	3	3	0	5	3	5	2	5	2	4	3	5	3	2	6	6	0	4	3	1	1	4	1	5	3	3	2	4	4	4	3	5	2	4	3	5	2	3	3	2	1	6	3	5	1	3	5	3	4	5	2	4	4	2	4	2	3	4	2	2	5	1	0	3	1	1	2	3	2	3	1	2	4	3	2	2	0	4	1	4	2	2	1	3	5	0	2	3	6	2	2	5	1	4	1	3	4	0	2	3	1	2	5	1	1	4	1	2	3	2	1	2	4	1	3	2	5	1	3	2	2	1	2	2	3	4	5	6	3	0	4
			expected_mutation_count	2.53349	2.5354	2.52794	2.53512	2.54148	2.55885	2.54794	2.53131	2.55006	2.56347	2.53857	2.55591	2.54179	2.54859	2.5657	2.55442	2.54637	2.56589	2.56124	2.53267	2.56187	2.57455	2.53582	2.55446	2.57734	2.57405	2.58193	2.56104	2.54011	2.57791	2.58263	2.56081	2.57802	2.59308	2.58206	2.58223	2.58568	2.56848	2.58938	2.58456	2.56692	2.61749	2.59993	2.57542	2.60991	2.6077	2.57023	2.60658	2.60176	2.60224	2.61591	2.58978	2.5961	2.60485	2.59224	2.56925	2.59642	2.60632	2.58179	2.59834	2.60157	2.58935	2.62704	2.5991	2.60932	2.61885	2.59664	2.59155	2.61054	2.60265	2.59252	2.60896	2.59803	2.62867	2.62583	2.599	2.61883	2.63897	2.59315	2.61448	2.61652	2.58837	2.63826	2.6175	2.60124	2.64447	2.6088	2.56768	2.64304	2.61504	2.59949	2.85849	2.6303	2.4864	2.84869	2.60344	2.80762	3.00376	2.32527	2.14308	2.29252	2.34029	2.33119	2.88246	2.95959	2.59398	2.89329	2.71172	2.4655	2.67068	2.60996	2.62536	2.64829	2.6077	2.60884	2.63296	2.57634	2.57772	2.60804	2.61387	2.59925	2.60654	2.60903	2.58184	2.5863	2.60238	2.591	2.59994	2.59249	2.60689	2.58487	2.61835	2.59997	2.58736	2.60851	2.63946	2.62638	2.58579	2.59216	2.58638	2.58947	2.59136	2.58151	2.59742	2.6011	2.59513	2.60125	2.61044	2.57263	2.57784	2.58495	2.56558	2.60645	2.59481	2.56781	2.58454	2.60466	2.57216	2.57521	2.57928	2.58386	2.56169	2.5614	2.5571	2.59234	2.57564	2.55746	2.57819	2.56802	2.55067	2.56206	2.55354	2.56194	2.56936	2.55833	2.53617	2.55925	2.55085	2.53228	2.56493	2.55017	2.54786	2.55176	2.54911	2.55266	2.53902	2.52235	2.53747	2.54547	2.51686	2.54359	2.54384	2.52468	2.53949	2.51438	2.52191	2.5579	2.52704	2.50623	2.51291	2.52429
			standard_deviation	1.59151	1.59211	1.58977	1.59202	1.59402	1.59945	1.59604	1.59083	1.59671	1.6009	1.5931	1.59853	1.59411	1.59624	1.60159	1.59807	1.59555	1.60165	1.6002	1.59125	1.6004	1.60435	1.59224	1.59808	1.60522	1.60419	1.60665	1.60014	1.59359	1.6054	1.60687	1.60007	1.60543	1.61012	1.60669	1.60674	1.60781	1.60246	1.60897	1.60747	1.60197	1.61767	1.61224	1.60462	1.61533	1.61464	1.603	1.6143	1.61281	1.61295	1.61719	1.60909	1.61105	1.61376	1.60985	1.6027	1.61115	1.61422	1.60661	1.61175	1.61275	1.60896	1.62062	1.61198	1.61515	1.61809	1.61122	1.60964	1.61552	1.61308	1.60994	1.61504	1.61165	1.62112	1.62025	1.61195	1.61808	1.6243	1.61014	1.61674	1.61737	1.60865	1.62408	1.61768	1.61264	1.62599	1.61499	1.60222	1.62555	1.61692	1.6121	1.69048	1.62164	1.57667	1.68758	1.61335	1.67539	1.73289	1.52476	1.46382	1.51396	1.52967	1.5267	1.69755	1.72013	1.61041	1.70073	1.64654	1.57003	1.63402	1.61535	1.6201	1.62716	1.61465	1.615	1.62244	1.60491	1.60534	1.61475	1.61656	1.61203	1.61429	1.61506	1.60662	1.60801	1.613	1.60947	1.61224	1.60993	1.6144	1.60757	1.61794	1.61225	1.60834	1.6149	1.62445	1.62042	1.60785	1.60983	1.60803	1.60899	1.60958	1.60652	1.61146	1.6126	1.61075	1.61265	1.61549	1.60376	1.60538	1.60759	1.60156	1.61426	1.61065	1.60225	1.60746	1.6137	1.60361	1.60456	1.60582	1.60725	1.60034	1.60025	1.59891	1.60988	1.60469	1.59902	1.60549	1.60232	1.5969	1.60046	1.59779	1.60042	1.60274	1.59929	1.59235	1.59958	1.59695	1.59113	1.60135	1.59674	1.59602	1.59724	1.59641	1.59752	1.59325	1.58801	1.59276	1.59527	1.58628	1.59468	1.59475	1.58874	1.59339	1.5855	1.58787	1.59916	1.58948	1.58293	1.58503	1.58862
			q-value	0.94047	0.919435	0.94047	0.919435	0.919435	0.888352	0.919435	0.94047	0.94047	0.965661	0.94047	0.888352	0.919435	0.990341	0.94047	0.965661	0.977041	0.919435	0.94047	0.990341	0.965661	0.965661	0.94047	0.977041	0.965661	0.965661	0.94047	0.94047	0.919435	0.965661	0.94047	0.965661	0.919435	0.888352	0.977041	0.990341	0.888352	0.977041	0.919435	0.977041	0.965661	0.94047	0.977041	0.965661	0.888352	0.977041	0.965661	0.888352	0.94047	0.965661	0.977041	0.977041	0.990341	0.990341	0.94047	0.965661	0.919435	0.94047	0.965661	0.965661	0.888352	0.977041	0.919435	0.888352	0.94047	0.888352	0.965661	0.94047	0.94047	0.977041	0.94047	0.94047	0.990341	0.888352	0.94047	0.888352	0.965661	0.888352	0.965661	0.919435	0.94047	0.888352	0.94047	0.965661	0.888352	0.888352	0.990341	0.919435	0.94047	0.977041	0.977041	0.94047	0.977041	0.888352	0.965661	0.94047	0.977041	0.94047	0.919435	0.919435	0.94047	0.888352	0.965661	0.94047	0.965661	0.888352	0.977041	0.961392	0.94047	0.969757	0.977041	0.888352	0.94047	0.888352	0.977041	0.94047	0.888352	0.94047	0.919435	0.888352	0.965661	0.919435	0.919435	0.965661	0.919435	0.965661	0.94047	0.919435	0.965661	0.965661	0.888352	0.977041	0.990341	0.94047	0.977041	0.977041	0.965661	0.94047	0.965661	0.94047	0.977041	0.965661	0.919435	0.94047	0.965661	0.965661	0.990341	0.919435	0.977041	0.919435	0.965661	0.965661	0.977041	0.94047	0.888352	0.990341	0.965661	0.94047	0.888352	0.965661	0.965661	0.888352	0.977041	0.919435	0.977041	0.94047	0.919435	0.990341	0.965661	0.94047	0.977041	0.965661	0.888352	0.977041	0.977041	0.919435	0.977041	0.965661	0.94047	0.965661	0.977041	0.965661	0.919435	0.977041	0.94047	0.965661	0.888352	0.977041	0.94047	0.965661	0.965661	0.977041	0.965661	0.965661	0.94047	0.919435	0.888352	0.888352	0.94047	0.990341	0.919435
		union	observed_mutation_count	11	16	13	16	13	11	17	13	9	16	14	14	17	19	16	13	8	23	12	14	13	14	13	17	14	9	17	22	17	20	17	17	15	20	15	7	16	13	22	8	13	15	12	16	20	17	20	19	11	13	11	18	14	10	16	15	15	15	14	15	18	13	19	20	12	24	22	13	12	25	18	15	18	18	13	22	12	20	12	17	14	21	18	11	16	21	18	18	19	9	17	16	11	18	19	14	14	12	12	8	9	16	15	15	24	15	17	14	15	14	16	17	18	14	10	20	18	21	11	14	19	21	19	14	18	19	18	12	18	14	14	15	11	12	21	13	13	15	14	13	8	11	13	19	19	16	10	18	20	11	16	18	8	16	17	15	16	10	19	10	16	14	16	13	16	14	14	13	13	11	22	15	15	12	13	22	16	14	13	25	10	13	13	10	12	10	19	17	16	19	16	11	11	11	10	21	16	13	14	11	15
			expected_mutation_count	14.643	14.6182	14.7154	14.6684	14.598	14.7355	14.6255	14.6069	14.8089	14.7256	14.6404	14.7921	14.7587	14.6382	14.7984	14.8034	14.6899	14.8099	14.7969	14.6583	14.8863	14.8842	14.7539	14.85	14.8039	14.7776	14.9761	14.8313	14.7104	14.8477	14.8339	14.8269	14.9655	14.8816	14.7446	14.9413	14.94	14.8087	14.9523	14.9664	14.9012	15.0378	14.9324	14.9702	15.0965	15.0146	14.9404	15.1096	15.0475	14.8941	15.035	14.9997	14.9517	15.0706	15.0228	14.9158	15.048	15.0388	15.0026	15.0948	15.0505	15.0166	15.1278	15.1284	15.0906	15.2413	15.1744	15.0141	15.2469	15.2083	15.0779	15.2559	15.3507	15.2997	15.2798	15.1968	15.1526	15.2858	15.1579	15.1331	15.3654	15.2117	15.2446	15.4057	15.2453	15.3633	15.4637	15.2166	15.1993	15.4364	15.2213	16.2671	16.4838	15.0617	16.2398	16.8766	16.9365	14.0131	14.1941	12.7925	10.0605	13.4768	13.5142	13.3254	18.4031	15.7505	15.9616	16.5787	14.4306	15.1765	15.4003	15.0492	15.1428	15.4521	15.0785	15.1515	15.2963	15.0065	15.0267	15.2478	15.0969	15.0451	15.3407	15.1053	15.0818	15.2268	15.1513	15.0847	15.2163	15.1259	15.0487	15.2755	15.0851	14.9485	15.1381	15.1737	15.0882	15.1174	15.0412	14.9284	15.0643	15.009	14.8906	15.1262	15.124	14.9785	15.0165	15.0685	14.9234	14.9876	14.9691	14.8198	14.9905	14.9604	14.848	14.9581	14.9763	14.7817	14.8907	14.9605	14.8431	14.9613	14.8575	14.7854	14.8722	14.8139	14.726	14.8896	14.9225	14.7889	14.8242	14.7603	14.6697	14.8296	14.7033	14.609	14.7923	14.6979	14.6596	14.7283	14.6707	14.6018	14.7535	14.6587	14.5396	14.621	14.6162	14.5383	14.6886	14.6473	14.5647	14.68	14.544	14.4521	14.5882	14.546	14.4464	14.6065	14.6162	14.4866	14.5213
			standard_deviation	3.82608	3.82284	3.83551	3.82939	3.8202	3.83814	3.82379	3.82136	3.84768	3.83686	3.82574	3.8455	3.84116	3.82546	3.84632	3.84697	3.83219	3.84781	3.84613	3.82808	3.85773	3.85745	3.84054	3.85302	3.84704	3.84362	3.86933	3.85059	3.83487	3.85273	3.85093	3.85002	3.86797	3.85711	3.83932	3.86484	3.86468	3.84765	3.86627	3.86808	3.85965	3.87729	3.86369	3.86857	3.88486	3.87431	3.86472	3.88654	3.87855	3.85874	3.87694	3.87239	3.86619	3.88153	3.87537	3.86154	3.87862	3.87744	3.87276	3.88464	3.87893	3.87457	3.88889	3.88896	3.88409	3.90344	3.89487	3.87425	3.90415	3.89922	3.88246	3.90531	3.91742	3.9109	3.90836	3.89774	3.89206	3.90913	3.89275	3.88956	3.91929	3.89965	3.90385	3.92443	3.90395	3.91902	3.93181	3.90029	3.89806	3.92835	3.90088	4.0326	4.05941	3.88042	4.02922	4.10751	4.11477	3.74287	3.76712	3.5764	3.17154	3.67068	3.67589	3.64991	4.28917	3.96813	3.99455	4.07108	3.79826	3.89514	3.92374	3.87878	3.89081	3.93034	3.88255	3.89192	3.91048	3.87327	3.87587	3.90427	3.88492	3.87824	3.91614	3.88599	3.88296	3.90158	3.8919	3.88333	3.90024	3.88864	3.8787	3.90782	3.88339	3.86577	3.89021	3.89478	3.88379	3.88754	3.87774	3.86317	3.88072	3.87358	3.85828	3.88867	3.8884	3.86964	3.87456	3.88125	3.86252	3.87083	3.86844	3.8491	3.8712	3.86731	3.85276	3.86702	3.86937	3.84415	3.8583	3.86732	3.85212	3.86743	3.85399	3.84463	3.8559	3.84834	3.8369	3.85816	3.86241	3.84509	3.84968	3.84137	3.82957	3.85037	3.83395	3.82164	3.84553	3.83324	3.82825	3.8372	3.8297	3.82069	3.84048	3.82813	3.81255	3.8232	3.82258	3.81238	3.83203	3.82663	3.81583	3.8309	3.81313	3.80107	3.81891	3.81339	3.80031	3.82131	3.82258	3.8056	3.81015
			q-value	0.976818	0.976818	0.976818	0.976818	0.976818	0.976818	0.976818	0.976818	0.986444	0.976818	0.976818	0.976818	0.976818	0.976818	0.976818	0.976818	0.986444	0.976818	0.976818	0.976818	0.976818	0.976818	0.976818	0.976818	0.976818	0.986444	0.976818	0.976818	0.976818	0.976818	0.976818	0.976818	0.976818	0.976818	0.976818	0.991492	0.976818	0.976818	0.976818	0.986444	0.976818	0.976818	0.976818	0.976818	0.976818	0.976818	0.976818	0.976818	0.976818	0.976818	0.976818	0.976818	0.976818	0.976818	0.976818	0.976818	0.976818	0.976818	0.976818	0.976818	0.976818	0.976818	0.976818	0.976818	0.976818	0.976818	0.976818	0.976818	0.976818	0.976818	0.976818	0.976818	0.976818	0.976818	0.976818	0.976818	0.976818	0.976818	0.976818	0.976818	0.976818	0.976818	0.976818	0.976818	0.976818	0.976818	0.976818	0.976818	0.976818	0.986444	0.976818	0.976818	0.976818	0.976818	0.976818	0.976818	0.976818	0.976818	0.976818	0.976818	0.976818	0.976818	0.976818	0.976818	0.976818	0.976818	0.976818	0.976818	0.976818	0.976818	0.976818	0.976818	0.976818	0.976818	0.976818	0.976818	0.976818	0.976818	0.976818	0.976818	0.976818	0.976818	0.976818	0.976818	0.976818	0.976818	0.976818	0.976818	0.976818	0.976818	0.976818	0.976818	0.976818	0.976818	0.976818	0.976818	0.976818	0.976818	0.976818	0.976818	0.986444	0.976818	0.976818	0.976818	0.976818	0.976818	0.976818	0.976818	0.976818	0.976818	0.976818	0.976818	0.986444	0.976818	0.976818	0.976818	0.976818	0.976818	0.976818	0.976818	0.976818	0.976818	0.976818	0.976818	0.976818	0.976818	0.976818	0.976818	0.976818	0.976818	0.976818	0.976818	0.976818	0.976818	0.976818	0.976818	0.976818	0.976818	0.976818	0.976818	0.976818	0.976818	0.976818	0.976818	0.976818	0.976818	0.976818	0.976818	0.976818	0.976818	0.976818	0.976818	0.976818	0.976818	0.976818	0.976818	0.976818	0.976818	0.976818	0.976818	0.976818
	OVOL1	ATAC	observed_mutation_count	0	0	0	0	0	0	0	1	0	0	1	0	1	0	0	0	2	1	0	0	0	0	0	0	0	0	0	0	0	0	0	0	0	0	0	0	0	0	0	0	0	0	0	0	0	0	0	1	0	1	0	0	0	0	0	0	0	0	0	0	0	0	0	0	0	0	0	1	0	0	0	0	0	0	0	0	0	0	0	0	0	0	0	1	0	0	0	0	0	0	0	0	0	0	0	0	0	0	0	0	0	1	1	0	0	0	0	0	1	0	0	0	0	0	0	0	1	0	0	0	0	0	0	0	0	0	0	0	0	0	0	0	0	0	0	0	0	2	0	0	0	0	0	0	0	0	0	0	1	0	0	0	0	0	0	0	0	0	0	0	0	1	0	0	0	0	1	0	0	0	0	0	0	0	0	0	0	0	0	0	0	0	0	1	0	0	0	0	0	0	0	0	0	0	0	1	0	0	0	0	0
			expected_mutation_count	0.113267	0.116183	0.113603	0.111263	0.115647	0.116295	0.116568	0.119118	0.115079	0.112826	0.117829	0.114366	0.112521	0.113433	0.111787	0.112282	0.11456	0.11305	0.112217	0.114103	0.113205	0.111559	0.113397	0.113781	0.114086	0.111772	0.111554	0.11357	0.117178	0.115907	0.112238	0.113531	0.112043	0.111657	0.113907	0.11504	0.116255	0.11542	0.115867	0.114632	0.114888	0.11359	0.11812	0.11698	0.115141	0.114269	0.113805	0.114433	0.116485	0.11918	0.113496	0.11889	0.114091	0.113928	0.11511	0.118169	0.114885	0.115544	0.113361	0.112784	0.116803	0.117167	0.116279	0.116104	0.116103	0.113756	0.1118	0.111735	0.112941	0.1152	0.121024	0.116048	0.113506	0.115649	0.119811	0.114824	0.116966	0.119048	0.119752	0.115743	0.114495	0.114471	0.118618	0.118564	0.115286	0.114471	0.114098	0.117325	0.117071	0.113303	0.115141	0.118038	0.116251	0.114343	0.114085	0.119294	0.120669	0.113634	0.108795	0.0854959	0.0960682	0.138511	0.121444	0.114315	0.0805134	0.112291	0.10922	0.113221	0.113894	0.114547	0.116469	0.113772	0.117164	0.113763	0.11382	0.118657	0.117943	0.113288	0.1145	0.117759	0.118557	0.113335	0.115689	0.114953	0.116134	0.113111	0.11722	0.116038	0.115249	0.113346	0.112956	0.113242	0.113768	0.114564	0.110219	0.111033	0.114619	0.118668	0.115777	0.113971	0.112863	0.112378	0.114739	0.116522	0.115907	0.117104	0.113105	0.113181	0.116899	0.114177	0.116348	0.114852	0.114418	0.113571	0.113483	0.117807	0.118213	0.114712	0.116798	0.115256	0.115317	0.11312	0.115148	0.113813	0.110015	0.116243	0.117035	0.116253	0.115861	0.114272	0.114703	0.111462	0.112331	0.113981	0.115635	0.117595	0.112577	0.113237	0.116101	0.115086	0.111448	0.114247	0.114502	0.112978	0.115233	0.110983	0.110736	0.116407	0.114543	0.111831	0.111021	0.112356	0.111039	0.115074	0.114364	0.112179	0.109761	0.109987	0.111344	0.112035	0.112317
			standard_deviation	0.33652	0.340824	0.33702	0.333531	0.340037	0.340988	0.341387	0.3451	0.339201	0.335864	0.343227	0.338149	0.335409	0.336767	0.334316	0.335055	0.338436	0.336199	0.33496	0.337761	0.336427	0.333976	0.336714	0.337283	0.337734	0.334294	0.333968	0.336971	0.342279	0.340418	0.33499	0.336914	0.3347	0.334123	0.33747	0.339145	0.340929	0.339703	0.340361	0.338541	0.338919	0.337001	0.343653	0.341992	0.339291	0.338005	0.337319	0.338248	0.341266	0.34519	0.33686	0.344769	0.337743	0.3375	0.339247	0.343723	0.338916	0.339884	0.336661	0.335802	0.34173	0.342264	0.340964	0.340708	0.340706	0.337247	0.334336	0.334239	0.336038	0.339381	0.347851	0.340625	0.336877	0.34004	0.346102	0.338826	0.341971	0.344999	0.346018	0.340177	0.33834	0.338304	0.344377	0.344296	0.339508	0.338305	0.337753	0.342495	0.342124	0.336577	0.339293	0.343534	0.340924	0.338116	0.337734	0.345355	0.347336	0.337069	0.329819	0.292381	0.309931	0.372131	0.348452	0.33808	0.283734	0.335067	0.330457	0.336453	0.33745	0.338417	0.341242	0.337268	0.342262	0.337258	0.337342	0.344431	0.343395	0.336554	0.338348	0.343126	0.344288	0.336622	0.340098	0.339016	0.340754	0.33629	0.34234	0.340613	0.339451	0.336639	0.33606	0.336483	0.337265	0.33844	0.331965	0.333187	0.338523	0.344448	0.340228	0.337564	0.33592	0.335199	0.338701	0.341321	0.340418	0.342172	0.336281	0.336394	0.341872	0.33787	0.341065	0.338868	0.338228	0.336973	0.336843	0.343198	0.343789	0.338659	0.341724	0.339461	0.339552	0.336304	0.339303	0.337332	0.331657	0.340911	0.342072	0.340926	0.340351	0.33801	0.338646	0.333829	0.335129	0.337579	0.34002	0.342887	0.335494	0.336477	0.340705	0.339212	0.333808	0.337974	0.33835	0.336091	0.339428	0.333112	0.332741	0.341151	0.338411	0.334382	0.333168	0.335165	0.333195	0.339192	0.338145	0.334901	0.331274	0.331615	0.333654	0.334686	0.335107
			q-value	1	1	1	1	1	1	1	1	1	1	1	1	1	1	1	1	0.0972502	1	1	1	1	1	1	1	1	1	1	1	1	1	1	1	1	1	1	1	1	1	1	1	1	1	1	1	1	1	1	1	1	1	1	1	1	1	1	1	1	1	1	1	1	1	1	1	1	1	1	1	1	1	1	1	1	1	1	1	1	1	1	1	1	1	1	1	1	1	1	1	1	1	1	1	1	1	1	1	1	1	1	1	1	1	1	1	1	1	1	1	1	1	1	1	1	1	1	1	1	1	1	1	1	1	1	1	1	1	1	1	1	1	1	1	1	1	1	1	1	0.0972502	1	1	1	1	1	1	1	1	1	1	1	1	1	1	1	1	1	1	1	1	1	1	1	1	1	1	1	1	1	1	1	1	1	1	1	1	1	1	1	1	1	1	1	1	1	1	1	1	1	1	1	1	1	1	1	1	1	1	1	1	1	1	1
		DNase	observed_mutation_count	0	0	0	0	1	0	0	1	1	1	1	0	1	0	0	0	2	1	0	0	0	0	2	0	0	0	1	1	0	0	0	1	0	1	0	1	0	1	0	1	0	0	0	0	2	1	0	0	0	0	0	1	0	1	0	0	0	0	0	0	0	0	0	0	0	0	0	3	1	1	1	1	0	0	2	0	0	0	0	0	0	0	0	0	1	0	0	0	0	0	0	0	1	0	1	1	1	0	0	0	0	2	1	0	0	0	0	0	0	0	1	2	0	2	0	0	0	0	0	0	1	0	0	0	0	1	0	0	0	0	0	0	0	0	0	0	0	0	1	0	0	2	1	0	0	0	1	0	0	0	0	0	0	2	0	1	1	1	1	1	0	1	0	0	2	0	0	0	1	0	0	0	0	2	0	0	1	1	0	0	0	0	1	1	0	0	0	0	0	0	0	1	0	0	0	1	1	0	0	0	0
			expected_mutation_count	0.370878	0.377786	0.373127	0.374768	0.371368	0.384198	0.385624	0.379837	0.377713	0.366838	0.375043	0.370705	0.373686	0.374401	0.379189	0.376865	0.376162	0.372021	0.377162	0.3754	0.370479	0.371405	0.374517	0.378348	0.372448	0.370332	0.377481	0.384665	0.377051	0.379025	0.374587	0.37117	0.376686	0.3769	0.369735	0.376958	0.377678	0.384072	0.38419	0.393599	0.383557	0.379199	0.39893	0.384859	0.389717	0.385784	0.380752	0.381958	0.383349	0.388363	0.375195	0.37731	0.372517	0.37826	0.379094	0.37727	0.383625	0.383303	0.384764	0.379597	0.38818	0.387326	0.380906	0.375056	0.375052	0.380451	0.381228	0.387634	0.387898	0.381922	0.387141	0.384349	0.373668	0.380899	0.380609	0.381339	0.394609	0.397462	0.390105	0.38544	0.386747	0.396573	0.389509	0.378294	0.38598	0.37793	0.378877	0.390183	0.387998	0.377184	0.38487	0.3846	0.373551	0.382899	0.402211	0.409771	0.389389	0.390088	0.370031	0.270298	0.237267	0.5573	0.37288	0.360731	0.237249	0.379577	0.368895	0.381706	0.388107	0.38271	0.382503	0.374938	0.39092	0.382038	0.381535	0.39667	0.390392	0.382799	0.38904	0.38626	0.381	0.373111	0.372737	0.380117	0.381065	0.385038	0.380873	0.385504	0.386076	0.393897	0.386087	0.371647	0.381634	0.380136	0.371473	0.379681	0.390063	0.388181	0.384932	0.375395	0.382136	0.381561	0.381278	0.38229	0.382844	0.380684	0.372705	0.37397	0.379691	0.378984	0.381504	0.382236	0.385222	0.383893	0.385903	0.38839	0.383521	0.373756	0.383551	0.38843	0.377979	0.380976	0.373348	0.375439	0.377369	0.385364	0.386674	0.378808	0.378226	0.381625	0.379454	0.378337	0.381868	0.379039	0.376662	0.379962	0.379928	0.375591	0.372218	0.381136	0.373532	0.369063	0.380596	0.380349	0.375951	0.378472	0.371535	0.374048	0.377007	0.371429	0.378053	0.364614	0.374299	0.373319	0.375095	0.367986	0.374356	0.374776	0.36867	0.368121	0.36588
			standard_deviation	0.608929	0.614572	0.610772	0.612113	0.60933	0.619762	0.620911	0.616237	0.614515	0.605603	0.612339	0.608788	0.611229	0.611811	0.615711	0.613821	0.61325	0.609866	0.614064	0.61263	0.608603	0.609363	0.611909	0.615028	0.610218	0.608482	0.614325	0.62014	0.613972	0.615579	0.611966	0.60917	0.613676	0.613852	0.607991	0.613898	0.614484	0.619662	0.619756	0.627293	0.619247	0.615718	0.631528	0.620297	0.624197	0.62104	0.616981	0.617954	0.619077	0.623115	0.612461	0.614186	0.610271	0.614957	0.615634	0.614153	0.619301	0.619041	0.620219	0.616042	0.622965	0.62228	0.617103	0.612348	0.612347	0.616734	0.617363	0.622526	0.622738	0.617925	0.622132	0.619885	0.611216	0.617098	0.616864	0.617453	0.628102	0.630365	0.624507	0.620765	0.621814	0.629662	0.624031	0.614984	0.621201	0.61469	0.615459	0.62457	0.62282	0.614083	0.620305	0.620091	0.61112	0.618716	0.634118	0.640038	0.623925	0.624483	0.60826	0.519876	0.48708	0.746349	0.610559	0.600566	0.487061	0.616038	0.607301	0.61775	0.622905	0.61856	0.618395	0.612251	0.62516	0.61802	0.617612	0.629737	0.624735	0.618633	0.623656	0.621421	0.617181	0.610761	0.610455	0.616465	0.617235	0.62044	0.617077	0.620818	0.621277	0.627534	0.621283	0.609561	0.617692	0.616481	0.609419	0.616111	0.624473	0.622966	0.620354	0.612626	0.618098	0.617633	0.617406	0.618223	0.618672	0.616923	0.610427	0.611462	0.616118	0.615546	0.617586	0.618179	0.620587	0.619517	0.621136	0.623133	0.619216	0.611287	0.619242	0.623167	0.614729	0.617161	0.610953	0.612662	0.614233	0.620702	0.621756	0.615404	0.61493	0.617685	0.615927	0.615019	0.617881	0.61559	0.613658	0.616338	0.616312	0.612785	0.610029	0.617289	0.611105	0.607439	0.616854	0.616648	0.613078	0.615129	0.609467	0.611526	0.613937	0.609382	0.614788	0.603768	0.611731	0.61093	0.612381	0.606553	0.611777	0.612121	0.607115	0.606664	0.604816
			q-value	0.980508	0.980508	0.980508	0.980508	0.980508	0.980508	0.980508	0.980508	0.980508	0.980508	0.980508	0.980508	0.980508	0.980508	0.980508	0.980508	0.980508	0.980508	0.980508	0.980508	0.980508	0.980508	0.980508	0.980508	0.980508	0.980508	0.980508	0.980508	0.980508	0.980508	0.980508	0.980508	0.980508	0.980508	0.980508	0.980508	0.980508	0.980508	0.980508	0.980508	0.980508	0.980508	0.980508	0.980508	0.980508	0.980508	0.980508	0.980508	0.980508	0.980508	0.980508	0.980508	0.980508	0.980508	0.980508	0.980508	0.980508	0.980508	0.980508	0.980508	0.980508	0.980508	0.980508	0.980508	0.980508	0.980508	0.980508	0.782527	0.980508	0.980508	0.980508	0.980508	0.980508	0.980508	0.980508	0.980508	0.980508	0.980508	0.980508	0.980508	0.980508	0.980508	0.980508	0.980508	0.980508	0.980508	0.980508	0.980508	0.980508	0.980508	0.980508	0.980508	0.980508	0.980508	0.980508	0.980508	0.980508	0.980508	0.980508	0.990994	0.990994	0.980508	0.980508	0.980508	0.990994	0.980508	0.980508	0.980508	0.980508	0.980508	0.980508	0.980508	0.980508	0.980508	0.980508	0.980508	0.980508	0.980508	0.980508	0.980508	0.980508	0.980508	0.980508	0.980508	0.980508	0.980508	0.980508	0.980508	0.980508	0.980508	0.980508	0.980508	0.980508	0.980508	0.980508	0.980508	0.980508	0.980508	0.980508	0.980508	0.980508	0.980508	0.980508	0.980508	0.980508	0.980508	0.980508	0.980508	0.980508	0.980508	0.980508	0.980508	0.980508	0.980508	0.980508	0.980508	0.980508	0.980508	0.980508	0.980508	0.980508	0.980508	0.980508	0.980508	0.980508	0.980508	0.980508	0.980508	0.980508	0.980508	0.980508	0.980508	0.980508	0.980508	0.980508	0.980508	0.980508	0.980508	0.980508	0.980508	0.980508	0.980508	0.980508	0.980508	0.980508	0.980508	0.980508	0.980508	0.980508	0.980508	0.980508	0.980508	0.980508	0.980508	0.980508	0.980508	0.980508	0.980508	0.980508	0.980508	0.980508
		intersection	observed_mutation_count	0	0	0	0	0	0	0	1	0	0	0	0	1	0	0	0	1	1	0	0	0	0	0	0	0	0	0	0	0	0	0	0	0	0	0	0	0	0	0	0	0	0	0	0	0	0	0	0	0	0	0	0	0	0	0	0	0	0	0	0	0	0	0	0	0	0	0	0	0	0	0	0	0	0	0	0	0	0	0	0	0	0	0	0	0	0	0	0	0	0	0	0	0	0	0	0	0	0	0	0	0	0	0	0	0	0	0	0	0	0	0	0	0	0	0	0	0	0	0	0	0	0	0	0	0	0	0	0	0	0	0	0	0	0	0	0	0	0	0	0	0	0	0	0	0	0	0	0	0	0	0	0	0	0	0	0	0	0	0	0	0	0	0	0	0	0	0	0	0	0	0	0	0	0	0	0	0	0	0	0	0	0	0	1	0	0	0	0	0	0	0	0	0	0	0	1	0	0	0	0	0
			expected_mutation_count	0.0419836	0.0429994	0.0435829	0.0417617	0.0432425	0.0449816	0.0446019	0.0434117	0.0432779	0.0412578	0.0440759	0.0428182	0.0411915	0.0427001	0.0429883	0.0406713	0.0444307	0.0429819	0.0419137	0.0426689	0.0429243	0.0419504	0.0421797	0.0427309	0.0425435	0.0415715	0.0414334	0.0422178	0.0438673	0.0440114	0.0426614	0.0431368	0.0419934	0.042147	0.0429992	0.0428778	0.0428051	0.0438747	0.0430578	0.0442533	0.0427831	0.0418205	0.0442042	0.0448295	0.0452105	0.0422783	0.0441122	0.0422941	0.044656	0.0445582	0.043036	0.0447065	0.040718	0.0424795	0.0430695	0.0443048	0.0435495	0.043285	0.0420347	0.0427936	0.0431394	0.0435211	0.0435738	0.0434449	0.0449537	0.0425082	0.0422933	0.042156	0.042739	0.0443759	0.0463022	0.0435062	0.0410618	0.0442861	0.0457313	0.0424341	0.0425801	0.0439473	0.0451958	0.044114	0.0423185	0.0428526	0.0432518	0.0432437	0.0427521	0.043669	0.0435869	0.0438243	0.0445263	0.0411493	0.0438066	0.044461	0.0435441	0.0422462	0.0435534	0.0454366	0.0423064	0.0407302	0.052953	0.0321093	0.0253504	0.0473867	0.0488571	0.044405	0.0314175	0.0443924	0.0422925	0.0420018	0.0425299	0.0434426	0.0451064	0.0440415	0.0434225	0.0431891	0.0444088	0.0457019	0.0437878	0.0431877	0.0435143	0.0439761	0.0442918	0.0426605	0.0428242	0.0430418	0.0442895	0.0444232	0.0463898	0.0440426	0.0438314	0.0429119	0.0414855	0.0420931	0.043349	0.0437068	0.0416154	0.0409992	0.0415075	0.0451917	0.0451745	0.0420593	0.0418862	0.0418602	0.0431021	0.0456556	0.0449431	0.0446225	0.0432451	0.0421507	0.0429619	0.0427164	0.0430316	0.0432312	0.0436399	0.0421575	0.0429159	0.0440752	0.0443086	0.0427146	0.04253	0.0430748	0.0420002	0.041152	0.0436441	0.0422514	0.0408962	0.0414317	0.0431521	0.0446479	0.0430242	0.041917	0.0416797	0.0418695	0.0426453	0.0417646	0.0443951	0.0437327	0.0422066	0.0425821	0.0427927	0.0434865	0.0422104	0.0426428	0.0424214	0.0425967	0.0438603	0.0412238	0.0406659	0.0437169	0.0428683	0.0423995	0.0416972	0.0413847	0.0412533	0.0419678	0.0453074	0.0436837	0.0404897	0.0401271	0.0410557	0.0426992	0.0417298
			standard_deviation	0.20488	0.207342	0.208743	0.204336	0.207928	0.212065	0.211169	0.208333	0.208013	0.2031	0.20992	0.206905	0.202937	0.206618	0.207316	0.201653	0.210764	0.207299	0.204709	0.206545	0.207161	0.204799	0.205358	0.206694	0.20624	0.203871	0.203533	0.20545	0.209424	0.209766	0.206525	0.207672	0.204905	0.205279	0.207342	0.20705	0.206873	0.209441	0.207483	0.210343	0.206819	0.204481	0.210226	0.211708	0.212604	0.205595	0.210006	0.205634	0.211297	0.211066	0.207431	0.211416	0.201768	0.206085	0.207511	0.210464	0.208663	0.208029	0.205004	0.206845	0.207679	0.208597	0.208722	0.208413	0.212	0.206155	0.205634	0.2053	0.206714	0.210634	0.215156	0.208559	0.202619	0.210421	0.213824	0.205976	0.206329	0.209615	0.21257	0.210012	0.205695	0.206988	0.20795	0.20793	0.206746	0.20895	0.208752	0.209322	0.210991	0.202835	0.209278	0.210835	0.208651	0.205518	0.208673	0.213135	0.205663	0.201801	0.230094	0.179179	0.159211	0.217661	0.22101	0.210707	0.177239	0.210672	0.205632	0.204924	0.206207	0.208407	0.212359	0.209838	0.20836	0.207799	0.210712	0.213756	0.209234	0.207796	0.20858	0.209683	0.210435	0.206524	0.20692	0.207445	0.210429	0.210746	0.215357	0.209842	0.209338	0.207133	0.203661	0.205146	0.208182	0.209039	0.20398	0.202464	0.203715	0.212559	0.212519	0.205064	0.204642	0.204578	0.20759	0.213647	0.211974	0.211219	0.207933	0.205286	0.207252	0.206658	0.207419	0.2079	0.208882	0.205304	0.207142	0.20992	0.210475	0.206654	0.206207	0.207524	0.20492	0.202841	0.20889	0.205532	0.20221	0.203528	0.20771	0.211277	0.2074	0.204717	0.204136	0.204601	0.206487	0.204343	0.21068	0.209103	0.205422	0.206335	0.206844	0.208513	0.205431	0.206482	0.205945	0.20637	0.209407	0.203016	0.201639	0.209063	0.207025	0.205891	0.204179	0.203412	0.20309	0.204839	0.212832	0.208985	0.201202	0.2003	0.202604	0.206618	0.204259
			q-value	1	1	1	1	1	1	1	1	1	1	1	1	1	1	1	1	1	1	1	1	1	1	1	1	1	1	1	1	1	1	1	1	1	1	1	1	1	1	1	1	1	1	1	1	1	1	1	1	1	1	1	1	1	1	1	1	1	1	1	1	1	1	1	1	1	1	1	1	1	1	1	1	1	1	1	1	1	1	1	1	1	1	1	1	1	1	1	1	1	1	1	1	1	1	1	1	1	1	1	1	1	1	1	1	1	1	1	1	1	1	1	1	1	1	1	1	1	1	1	1	1	1	1	1	1	1	1	1	1	1	1	1	1	1	1	1	1	1	1	1	1	1	1	1	1	1	1	1	1	1	1	1	1	1	1	1	1	1	1	1	1	1	1	1	1	1	1	1	1	1	1	1	1	1	1	1	1	1	1	1	1	1	1	1	1	1	1	1	1	1	1	1	1	1	1	1	1	1	1	1	1
		union	observed_mutation_count	0	0	0	0	1	0	0	1	1	1	2	0	1	0	0	0	3	1	0	0	0	0	2	0	0	0	1	1	0	0	0	1	0	1	0	1	0	1	0	1	0	0	0	0	2	1	0	1	0	1	0	1	0	1	0	0	0	0	0	0	0	0	0	0	0	0	0	4	1	1	1	1	0	0	2	0	0	0	0	0	0	0	0	1	1	0	0	0	0	0	0	0	1	0	1	1	1	0	0	0	0	3	2	0	0	0	0	0	1	0	1	2	0	2	0	0	1	0	0	0	1	0	0	0	0	1	0	0	0	0	0	0	0	0	0	0	0	2	1	0	0	2	1	0	0	0	1	0	1	0	0	0	0	2	0	1	1	1	1	1	0	2	0	0	2	0	1	0	1	0	0	0	0	2	0	0	1	1	0	0	0	0	1	1	0	0	0	0	0	0	0	1	0	0	0	1	1	0	0	0	0
			expected_mutation_count	0.442007	0.451059	0.442088	0.443156	0.44271	0.452913	0.455995	0.45609	0.450516	0.438151	0.448436	0.443264	0.443188	0.44387	0.447064	0.448739	0.445249	0.439712	0.448269	0.448048	0.441316	0.441273	0.446113	0.45037	0.443853	0.442678	0.446591	0.455836	0.450898	0.450363	0.442819	0.441758	0.446251	0.446466	0.439681	0.449444	0.452036	0.45582	0.456453	0.461501	0.457256	0.451993	0.471537	0.455369	0.457815	0.458086	0.449422	0.452065	0.454612	0.464259	0.444298	0.452477	0.449484	0.449914	0.453406	0.451476	0.454597	0.455847	0.455494	0.449143	0.460967	0.46019	0.453995	0.448441	0.448404	0.452786	0.450384	0.455862	0.454371	0.450734	0.463547	0.458128	0.446803	0.453718	0.455591	0.456121	0.471355	0.472679	0.465113	0.457174	0.459876	0.468525	0.464749	0.456043	0.459962	0.447104	0.448594	0.463183	0.460243	0.452328	0.455024	0.458698	0.447218	0.455424	0.470062	0.482939	0.470433	0.467342	0.41879	0.323652	0.313261	0.646538	0.440482	0.430682	0.286078	0.4463	0.433392	0.453635	0.458979	0.455766	0.452812	0.4441	0.464387	0.450818	0.449822	0.466756	0.463327	0.454671	0.459183	0.460649	0.456986	0.44512	0.448416	0.453322	0.452614	0.451699	0.449904	0.460216	0.457416	0.464111	0.457729	0.444168	0.451284	0.450985	0.442912	0.449548	0.462	0.461673	0.453832	0.447703	0.451815	0.45141	0.453091	0.452171	0.45237	0.452835	0.44363	0.445063	0.454194	0.451367	0.453216	0.455496	0.456973	0.453736	0.454111	0.461852	0.456247	0.446029	0.459837	0.460651	0.452716	0.454979	0.445638	0.446166	0.447322	0.462383	0.461419	0.450556	0.452598	0.456684	0.453957	0.446253	0.449297	0.451242	0.45015	0.453966	0.450207	0.4468	0.446688	0.4508	0.441541	0.443955	0.455377	0.452308	0.445458	0.448041	0.443416	0.447706	0.449445	0.438235	0.445103	0.436324	0.444435	0.446963	0.442286	0.437014	0.444579	0.444408	0.439999	0.439805	0.436851
			standard_deviation	0.664764	0.671535	0.664826	0.665628	0.665292	0.672913	0.675196	0.675267	0.671132	0.661858	0.66958	0.66571	0.665652	0.666162	0.668555	0.669805	0.667197	0.663038	0.669456	0.66929	0.664246	0.664215	0.667845	0.671021	0.666152	0.66527	0.668203	0.675081	0.671413	0.671016	0.665376	0.664579	0.667947	0.668109	0.663015	0.670332	0.672262	0.675068	0.675537	0.679257	0.67613	0.672227	0.686602	0.674735	0.676544	0.676743	0.670317	0.672283	0.674173	0.681288	0.666484	0.67259	0.67036	0.670682	0.673278	0.671846	0.674161	0.675087	0.674826	0.670107	0.678867	0.678296	0.673716	0.669584	0.669557	0.672818	0.671031	0.675098	0.673995	0.671293	0.680765	0.676774	0.668361	0.673511	0.6749	0.67529	0.68647	0.687432	0.681912	0.67607	0.678062	0.684408	0.681646	0.675232	0.678129	0.668586	0.669698	0.680497	0.678335	0.672479	0.674479	0.677198	0.668671	0.674776	0.685528	0.694842	0.68579	0.683535	0.647098	0.568876	0.559671	0.803909	0.663606	0.656218	0.534839	0.667994	0.658258	0.673448	0.6774	0.675026	0.672838	0.666335	0.681381	0.671357	0.670612	0.683114	0.680601	0.674216	0.677555	0.678632	0.675931	0.667102	0.669567	0.673217	0.672693	0.672011	0.670675	0.678316	0.676251	0.681177	0.676479	0.666388	0.671702	0.671481	0.665446	0.670409	0.679626	0.679386	0.673594	0.669034	0.672097	0.671796	0.673047	0.672362	0.67251	0.672855	0.665984	0.667058	0.673863	0.671764	0.673137	0.674828	0.67592	0.673524	0.673802	0.679517	0.675383	0.667781	0.678036	0.678635	0.672767	0.674446	0.667489	0.667885	0.668747	0.679908	0.6792	0.671161	0.672679	0.675707	0.673689	0.667949	0.670222	0.671671	0.670857	0.673694	0.6709	0.668358	0.668275	0.671343	0.664416	0.666228	0.67474	0.67246	0.667354	0.669285	0.665823	0.669035	0.670332	0.661923	0.667088	0.660481	0.666588	0.66848	0.664975	0.661001	0.666695	0.666568	0.663254	0.663109	0.66088
			q-value	0.974814	0.974814	0.974814	0.974814	0.974814	0.974814	0.974814	0.974814	0.974814	0.974814	0.974814	0.974814	0.974814	0.974814	0.974814	0.974814	0.844799	0.974814	0.974814	0.974814	0.974814	0.974814	0.974814	0.974814	0.974814	0.974814	0.974814	0.974814	0.974814	0.974814	0.974814	0.974814	0.974814	0.974814	0.974814	0.974814	0.974814	0.974814	0.974814	0.974814	0.974814	0.974814	0.974814	0.974814	0.974814	0.974814	0.974814	0.974814	0.974814	0.974814	0.974814	0.974814	0.974814	0.974814	0.974814	0.974814	0.974814	0.974814	0.974814	0.974814	0.974814	0.974814	0.974814	0.974814	0.974814	0.974814	0.974814	0.0153622	0.974814	0.974814	0.974814	0.974814	0.974814	0.974814	0.974814	0.974814	0.974814	0.974814	0.974814	0.974814	0.974814	0.974814	0.974814	0.974814	0.974814	0.974814	0.974814	0.974814	0.974814	0.974814	0.974814	0.974814	0.974814	0.974814	0.974814	0.974814	0.974814	0.974814	0.974814	0.977702	0.977702	0.974814	0.974814	0.974814	0.978152	0.974814	0.974814	0.974814	0.974814	0.974814	0.974814	0.974814	0.974814	0.974814	0.974814	0.974814	0.974814	0.974814	0.974814	0.974814	0.974814	0.974814	0.974814	0.974814	0.974814	0.974814	0.974814	0.974814	0.974814	0.974814	0.974814	0.974814	0.974814	0.974814	0.974814	0.974814	0.974814	0.974814	0.974814	0.974814	0.974814	0.974814	0.974814	0.974814	0.974814	0.974814	0.974814	0.974814	0.974814	0.974814	0.974814	0.974814	0.974814	0.974814	0.974814	0.974814	0.974814	0.974814	0.974814	0.974814	0.974814	0.974814	0.974814	0.974814	0.974814	0.974814	0.974814	0.974814	0.974814	0.974814	0.974814	0.974814	0.974814	0.974814	0.974814	0.974814	0.974814	0.974814	0.974814	0.974814	0.974814	0.974814	0.974814	0.974814	0.974814	0.974814	0.974814	0.974814	0.974814	0.974814	0.974814	0.974814	0.974814	0.974814	0.974814	0.974814	0.974814	0.974814	0.974814	0.974814	0.974814
	P53-like/1	ATAC	observed_mutation_count	4	2	1	3	3	2	6	4	9	4	6	5	4	4	6	3	3	1	3	7	5	4	1	3	2	7	5	3	2	1	2	3	4	5	1	5	7	5	5	4	6	4	3	2	7	7	2	5	1	2	5	7	5	5	5	5	6	2	8	1	2	1	2	3	6	1	3	4	3	2	5	3	9	2	4	4	6	1	3	1	3	4	4	6	5	1	3	4	6	5	1	4	4	8	1	3	1	8	4	3	4	7	5	6	2	4	3	5	3	8	4	7	5	1	6	0	10	3	4	3	3	3	2	3	3	15	6	6	4	8	2	4	8	3	4	4	5	1	4	6	3	2	7	4	5	8	5	8	7	3	6	7	7	5	2	5	3	1	2	0	2	3	4	8	5	2	3	2	6	8	9	5	3	8	5	1	6	6	7	2	5	5	3	2	3	2	2	5	1	4	5	3	2	4	3	3	1	5	6	2	3
			expected_mutation_count	3.95109	3.9707	3.94974	3.95211	3.96176	3.96957	3.98113	4.00517	3.9782	3.98253	3.96238	3.98842	3.99313	3.97057	3.97594	3.97838	3.95696	3.95268	3.96834	3.98838	3.97847	3.98242	3.9995	3.97614	4.00969	4.02175	3.97979	4.01221	4.01459	3.98661	3.98577	3.99781	4.00392	3.98871	4.00361	4.0377	4.03202	4.0128	4.02358	4.02144	4.01776	4.00758	4.02234	4.00758	4.04276	4.05064	4.03121	4.01925	4.00432	4.03958	4.02838	4.02001	4.00964	4.02196	4.05091	4.02969	4.03975	4.04163	4.02088	4.03301	4.03419	4.03228	4.04461	4.08679	4.06792	4.06182	4.05458	4.05034	4.06372	4.06853	4.04265	4.07204	4.08823	4.0566	4.08775	4.06594	4.05123	4.07163	4.09002	4.0704	4.09059	4.06924	4.09184	4.09956	4.09133	4.08967	4.04703	4.03659	4.07061	4.24434	4.30403	4.22479	3.63513	4.09712	3.98584	3.7351	3.90464	3.85465	4.13978	4.83492	4.5244	4.65452	3.83986	4.01968	3.8973	4.53303	4.30326	3.93084	4.3029	4.42033	4.36478	4.19093	4.03278	4.07717	4.10519	4.08308	4.05519	4.06596	4.07539	4.08705	4.09815	4.09553	4.0887	4.08999	4.07413	4.07149	4.0705	4.07156	4.07066	4.07282	4.08335	4.04891	4.06482	4.11471	4.06402	4.0696	4.03005	4.03552	4.0678	4.06239	4.0573	4.06848	4.0659	4.04652	4.04944	4.07625	4.02919	4.02702	4.05831	4.05211	4.03783	4.05587	4.0187	4.01781	4.06203	4.0379	4.04769	4.0426	4.02545	4.03555	3.99972	4.00782	4.04953	4.03376	4.0233	4.01089	3.97727	3.98505	3.9845	4.00643	4.02964	4.04912	4.01165	4.01093	4.01113	4.00313	3.99786	4.00821	4.00865	3.96652	3.97107	3.99549	3.97775	3.99382	3.98324	4.00602	4.02217	3.99655	3.99429	4.00123	3.99859	4.00215	3.98779	3.97185	3.97112	3.97902	3.97074	3.9867	3.98334	3.97891	3.97389
			standard_deviation	1.98752	1.99245	1.98718	1.98778	1.9902	1.99216	1.99506	2.00107	1.99432	1.99541	1.99036	1.99688	1.99806	1.99241	1.99376	1.99437	1.989	1.98792	1.99185	1.99688	1.99439	1.99538	1.99966	1.99381	2.0022	2.00521	1.99473	2.00283	2.00342	1.99643	1.99622	1.99924	2.00076	1.99696	2.00069	2.00918	2.00777	2.00298	2.00567	2.00514	2.00422	2.00168	2.00536	2.00168	2.01044	2.0124	2.00757	2.00459	2.00086	2.00965	2.00686	2.00478	2.00219	2.00526	2.01247	2.00719	2.00969	2.01016	2.00499	2.00802	2.00831	2.00784	2.0109	2.02135	2.01668	2.01517	2.01338	2.01232	2.01565	2.01684	2.01041	2.01771	2.02171	2.01388	2.02159	2.0162	2.01255	2.01761	2.02216	2.0173	2.0223	2.01701	2.02261	2.02451	2.02248	2.02207	2.0115	2.00891	2.01735	2.05993	2.07437	2.0552	1.90645	2.02394	1.9962	1.93244	1.97585	1.96316	2.03444	2.19855	2.12678	2.15717	1.95939	2.00474	1.97394	2.1288	2.07422	1.98246	2.07411	2.1022	2.08895	2.04694	2.00796	2.01898	2.0259	2.02044	2.01353	2.0162	2.01854	2.02142	2.02416	2.02352	2.02183	2.02215	2.01822	2.01757	2.01732	2.01759	2.01737	2.0179	2.02051	2.01197	2.01592	2.02825	2.01572	2.0171	2.00728	2.00864	2.01666	2.01531	2.01405	2.01682	2.01618	2.01137	2.0121	2.01875	2.00706	2.00652	2.0143	2.01276	2.00922	2.0137	2.00445	2.00423	2.01522	2.00923	2.01167	2.0104	2.00613	2.00865	1.99971	2.00174	2.01212	2.0082	2.0056	2.0025	1.9941	1.99604	1.99591	2.00139	2.00718	2.01202	2.00269	2.00251	2.00256	2.00056	1.99925	2.00183	2.00194	1.9914	1.99254	1.99865	1.99421	1.99823	1.99559	2.00128	2.00532	1.99892	1.99835	2.00009	1.99943	2.00032	1.99673	1.99273	1.99255	1.99453	1.99245	1.99645	1.99561	1.9945	1.99324
			q-value	0.990605	0.990605	0.990605	0.990605	0.990605	0.990605	0.971326	0.990605	0.81669	0.990605	0.971326	0.982064	0.990605	0.990605	0.971326	0.990605	0.990605	0.990605	0.990605	0.900323	0.982064	0.990605	0.990605	0.990605	0.990605	0.900323	0.982064	0.990605	0.990605	0.990605	0.990605	0.990605	0.990605	0.982064	0.990605	0.982064	0.900323	0.982064	0.982064	0.990605	0.971326	0.990605	0.990605	0.990605	0.900323	0.900323	0.990605	0.982064	0.990605	0.990605	0.982064	0.900323	0.982064	0.982064	0.982064	0.982064	0.971326	0.990605	0.81669	0.990605	0.990605	0.990605	0.990605	0.990605	0.971326	0.990605	0.990605	0.990605	0.990605	0.990605	0.982064	0.990605	0.81669	0.990605	0.990605	0.990605	0.971326	0.990605	0.990605	0.990605	0.990605	0.990605	0.990605	0.971326	0.989865	0.990605	0.990605	0.990605	0.971326	0.990605	0.990605	0.990605	0.990605	0.81669	0.990605	0.990605	0.990605	0.81669	0.990605	0.990605	0.990605	0.971326	0.982064	0.971326	0.990605	0.990605	0.990605	0.982064	0.990605	0.900323	0.990605	0.964304	0.982064	0.990605	0.971326	0.998754	0.81669	0.990605	0.990605	0.990605	0.990605	0.990605	0.990605	0.990605	0.990605	0.00487807	0.971326	0.971326	0.990605	0.81669	0.990605	0.990605	0.81669	0.990605	0.990605	0.990605	0.982064	0.990605	0.990605	0.971326	0.990605	0.990605	0.900323	0.990605	0.982064	0.81669	0.982064	0.81669	0.900323	0.990605	0.971326	0.900323	0.900323	0.982064	0.990605	0.982064	0.990605	0.990605	0.990605	0.998754	0.990605	0.990605	0.990605	0.81669	0.982064	0.990605	0.990605	0.990605	0.971326	0.81669	0.81669	0.982064	0.990605	0.81669	0.982064	0.990605	0.971326	0.971326	0.900323	0.990605	0.982064	0.982064	0.990605	0.990605	0.990605	0.990605	0.990605	0.982064	0.990605	0.990605	0.982064	0.990605	0.990605	0.990605	0.990605	0.990605	0.990605	0.982064	0.971326	0.990605	0.990605
		DNase	observed_mutation_count	7	9	6	7	12	7	11	7	18	10	10	10	7	15	15	8	12	10	13	13	13	11	6	5	16	9	5	8	10	6	8	10	9	10	12	9	16	12	17	10	10	12	7	7	12	12	6	13	7	8	15	9	12	12	10	10	10	8	18	6	7	7	9	7	6	10	8	8	9	9	12	14	12	12	10	13	7	11	10	9	10	9	9	14	16	4	12	13	15	12	12	9	12	19	8	3	17	12	10	7	8	10	4	7	9	7	9	11	12	13	13	10	9	6	10	13	15	10	11	8	10	12	9	6	13	16	8	12	9	17	7	11	9	9	9	7	7	7	11	15	6	8	9	10	12	18	6	17	16	6	14	13	11	11	7	11	11	11	12	8	7	10	6	10	10	15	6	8	12	11	11	7	8	12	12	10	15	12	8	8	8	14	8	13	8	8	9	6	3	13	13	6	9	9	11	11	7	10	8	9	14
			expected_mutation_count	9.70992	9.78179	9.78288	9.76976	9.72769	9.73152	9.81934	9.77771	9.76009	9.81879	9.82428	9.7955	9.83407	9.82354	9.85191	9.86612	9.82866	9.7969	9.77901	9.76664	9.78897	9.82748	9.9035	9.8259	9.89244	9.93664	9.82844	9.87046	9.86208	9.88432	9.8447	9.88533	9.89257	9.93449	9.95147	9.92309	9.99307	9.97958	9.92086	9.93382	9.88135	9.85294	9.90116	9.91916	9.94447	9.97948	9.96354	9.93259	9.94938	10.0156	9.99212	10.081	9.97302	9.94051	10.0052	9.96985	10.0066	10.0475	10.0323	9.99243	10.0414	10.0952	10.0316	10.0794	10.0015	10.04	10.1144	10.0785	10.0382	10.143	10.0383	10.1031	10.1001	10.0716	10.0783	10.1384	10.128	10.1636	10.1452	10.1839	10.2126	10.2523	10.192	10.1532	10.1478	10.198	10.0613	10.1113	10.2351	10.5381	10.5829	10.4458	8.76697	10.9443	9.56099	8.84083	9.978	9.19862	10.3162	11.7362	10.6662	11.551	9.03035	9.99399	9.0439	10.9726	11.4656	9.67726	10.7657	11.1548	10.8512	10.4973	10.1448	10.1571	10.2295	10.186	10.157	10.1549	10.2185	10.2802	10.2561	10.1534	10.162	10.1612	10.1016	10.1405	10.1975	10.1468	10.1717	10.1416	10.1806	10.1	10.1598	10.1695	10.0962	10.0965	10.043	10.0131	10.0784	10.1068	10.055	10.1283	10.0796	10.045	10.047	10.0709	10.0685	10.0175	10.0534	9.98595	9.96333	9.97173	9.96998	10.0202	10.0144	10.0237	10.0133	10.0376	9.94729	9.93246	9.93566	9.90555	9.97428	9.96295	9.94824	9.91143	9.89313	9.95884	9.96962	9.94352	9.93359	9.96251	9.92175	9.91314	9.93446	9.86795	9.95707	9.99595	9.89688	9.80229	9.82654	9.88778	9.8239	9.86175	9.82434	9.84088	9.9087	9.83334	9.80103	9.80134	9.8982	9.80912	9.8466	9.85641	9.78274	9.75043	9.78997	9.83287	9.77841	9.77545	9.80436
			standard_deviation	3.11565	3.12715	3.12733	3.12523	3.1185	3.11911	3.13315	3.1265	3.12368	3.13306	3.13393	3.12934	3.1355	3.13382	3.13833	3.1406	3.13463	3.12957	3.12671	3.12473	3.1283	3.13445	3.14654	3.13419	3.14479	3.1518	3.1346	3.14129	3.13996	3.1435	3.13719	3.14366	3.1448	3.15146	3.15415	3.14965	3.16073	3.1586	3.1493	3.15136	3.14302	3.1385	3.14617	3.14903	3.15304	3.15859	3.15606	3.15116	3.15382	3.16429	3.16058	3.17459	3.15756	3.15242	3.16265	3.15706	3.16288	3.16932	3.16694	3.16063	3.16837	3.17684	3.16682	3.17435	3.16207	3.16815	3.17985	3.17421	3.16786	3.18435	3.16788	3.17809	3.17761	3.17313	3.17418	3.18363	3.18199	3.18757	3.18469	3.19076	3.19525	3.20146	3.19204	3.18596	3.18511	3.19298	3.1715	3.17937	3.19877	3.24574	3.25265	3.23154	2.9606	3.30772	3.09156	2.97291	3.15843	3.0326	3.21148	3.42527	3.26539	3.39812	3.00474	3.16097	3.00689	3.31189	3.38557	3.11046	3.28063	3.33934	3.29359	3.23947	3.18463	3.18657	3.19791	3.1911	3.18655	3.18622	3.19618	3.20581	3.20204	3.18599	3.18733	3.18721	3.17784	3.18396	3.19289	3.18495	3.18885	3.18412	3.19025	3.1776	3.18698	3.18851	3.177	3.17704	3.16863	3.1639	3.17419	3.17866	3.17051	3.18203	3.17438	3.16893	3.16925	3.17301	3.17263	3.16459	3.17026	3.15961	3.15603	3.15736	3.15708	3.16503	3.1641	3.16557	3.16394	3.16777	3.15349	3.15114	3.15165	3.14687	3.15776	3.15597	3.15364	3.1478	3.1449	3.15532	3.15703	3.15289	3.15132	3.1559	3.14944	3.14807	3.15145	3.14089	3.15504	3.16119	3.14549	3.13043	3.13429	3.14404	3.13388	3.1399	3.13394	3.13658	3.14737	3.13538	3.13023	3.13027	3.1457	3.13152	3.13749	3.13905	3.1273	3.12214	3.12846	3.1353	3.12661	3.12614	3.13076
			q-value	0.97013	0.97013	0.97013	0.97013	0.97013	0.97013	0.97013	0.97013	0.789128	0.97013	0.97013	0.97013	0.97013	0.936675	0.936675	0.97013	0.97013	0.97013	0.97013	0.97013	0.97013	0.97013	0.97013	0.98446	0.861437	0.97013	0.98446	0.97013	0.97013	0.97013	0.97013	0.97013	0.97013	0.97013	0.97013	0.97013	0.861437	0.97013	0.789128	0.97013	0.97013	0.97013	0.97013	0.97013	0.97013	0.97013	0.97013	0.97013	0.97013	0.97013	0.936675	0.97013	0.97013	0.97013	0.97013	0.97013	0.97013	0.97013	0.789128	0.97013	0.97013	0.97013	0.97013	0.97013	0.97013	0.97013	0.97013	0.97013	0.97013	0.97013	0.97013	0.97013	0.97013	0.97013	0.97013	0.97013	0.97013	0.97013	0.97013	0.97013	0.97013	0.97013	0.97013	0.97013	0.861437	0.99637	0.97013	0.97013	0.936675	0.97013	0.97013	0.97013	0.97013	0.789128	0.97013	0.99637	0.789128	0.97013	0.97013	0.973965	0.97013	0.97013	0.991664	0.97013	0.97013	0.97013	0.97013	0.97013	0.97013	0.97013	0.97013	0.97013	0.97013	0.97013	0.97013	0.97013	0.936675	0.97013	0.97013	0.97013	0.97013	0.97013	0.97013	0.97013	0.97013	0.861437	0.97013	0.97013	0.97013	0.789128	0.97013	0.97013	0.97013	0.97013	0.97013	0.97013	0.97013	0.97013	0.97013	0.936675	0.97013	0.97013	0.97013	0.97013	0.97013	0.789128	0.97013	0.789128	0.861437	0.97013	0.97013	0.97013	0.97013	0.97013	0.97013	0.97013	0.97013	0.97013	0.97013	0.97013	0.97013	0.97013	0.97013	0.97013	0.97013	0.936675	0.97013	0.97013	0.97013	0.97013	0.97013	0.97013	0.97013	0.97013	0.97013	0.97013	0.936675	0.97013	0.97013	0.97013	0.97013	0.97013	0.97013	0.97013	0.97013	0.97013	0.97013	0.97013	0.99637	0.97013	0.97013	0.97013	0.97013	0.97013	0.97013	0.97013	0.97013	0.97013	0.97013	0.97013	0.97013
		intersection	observed_mutation_count	2	2	1	2	2	0	4	2	7	1	4	3	3	2	4	3	2	0	3	5	4	2	1	2	1	5	1	3	2	0	1	3	3	3	1	5	3	3	3	2	3	1	1	2	2	6	1	3	1	1	2	3	2	4	2	2	4	0	6	1	0	1	0	1	2	1	1	0	2	2	3	3	9	1	1	4	3	1	1	1	1	3	3	3	2	1	2	3	4	3	1	1	3	5	1	1	0	7	2	2	3	3	1	1	1	1	0	3	2	5	3	2	2	0	5	0	7	1	2	1	2	0	1	2	1	9	2	2	1	6	1	3	3	2	0	1	2	1	4	6	2	2	3	1	4	5	2	6	6	0	4	2	2	2	1	2	3	1	0	0	2	3	2	5	3	1	1	2	3	6	7	4	3	7	2	0	1	4	3	1	2	3	3	2	1	2	2	2	0	2	4	2	1	4	2	3	1	4	2	2	2
			expected_mutation_count	2.33811	2.35944	2.34979	2.33822	2.34721	2.34974	2.35777	2.37373	2.35584	2.35295	2.35319	2.37619	2.36625	2.35182	2.35835	2.35753	2.35268	2.33941	2.33825	2.3574	2.36978	2.355	2.36535	2.34443	2.37571	2.38484	2.34864	2.37072	2.37997	2.36343	2.36566	2.37621	2.3831	2.3625	2.35444	2.38416	2.38125	2.37757	2.39586	2.39369	2.38237	2.36993	2.37549	2.37258	2.38817	2.39131	2.39334	2.37647	2.36672	2.40415	2.38956	2.38348	2.37472	2.3932	2.40096	2.38607	2.40305	2.40436	2.38625	2.38143	2.39229	2.38684	2.39717	2.42188	2.4129	2.40868	2.40981	2.39844	2.40236	2.41816	2.41064	2.42533	2.43278	2.40206	2.43813	2.42084	2.41108	2.42928	2.41904	2.41921	2.43314	2.41045	2.42921	2.43396	2.43999	2.42728	2.38706	2.38448	2.4106	2.552	2.57557	2.49373	2.07647	2.37915	2.40801	2.23695	2.22315	2.1359	2.42506	2.87813	2.85549	2.70043	2.127	2.30166	2.36011	2.74697	2.4403	2.20414	2.51737	2.62073	2.62944	2.46945	2.36888	2.40066	2.42498	2.43157	2.41113	2.42036	2.42156	2.43605	2.43993	2.42928	2.43415	2.42068	2.40753	2.42007	2.4167	2.41751	2.42289	2.42072	2.42023	2.4015	2.40867	2.43921	2.41764	2.41436	2.39798	2.38427	2.39973	2.39874	2.40841	2.43404	2.42888	2.407	2.39474	2.416	2.39092	2.38554	2.40094	2.38628	2.37945	2.42593	2.39375	2.39342	2.40025	2.41026	2.39491	2.39364	2.38849	2.38571	2.36614	2.37155	2.38515	2.3933	2.40229	2.37682	2.33822	2.37067	2.37373	2.3735	2.38544	2.39504	2.38032	2.36668	2.37832	2.36431	2.3623	2.38099	2.37137	2.35824	2.34923	2.36874	2.36439	2.36608	2.36115	2.3805	2.37737	2.35477	2.36749	2.36419	2.36184	2.35471	2.3567	2.34337	2.34936	2.34558	2.35317	2.36584	2.36219	2.35241	2.34755
			standard_deviation	1.52892	1.53587	1.53273	1.52895	1.53188	1.53271	1.53533	1.54051	1.5347	1.53376	1.53384	1.54131	1.53809	1.53339	1.53552	1.53525	1.53367	1.52934	1.52896	1.53521	1.53923	1.53443	1.5378	1.53098	1.54116	1.54411	1.53236	1.53954	1.54254	1.53717	1.5379	1.54132	1.54355	1.53687	1.53425	1.5439	1.54295	1.54176	1.54768	1.54698	1.54332	1.53928	1.54109	1.54014	1.54519	1.54621	1.54686	1.5414	1.53824	1.55035	1.54564	1.54368	1.54084	1.54682	1.54933	1.54451	1.55	1.55042	1.54457	1.54301	1.54653	1.54477	1.5481	1.55606	1.55317	1.55181	1.55218	1.54851	1.54978	1.55486	1.55245	1.55717	1.55955	1.54968	1.56127	1.55573	1.55259	1.55843	1.55515	1.5552	1.55967	1.55239	1.55841	1.55993	1.56186	1.55779	1.54484	1.544	1.55243	1.59729	1.60465	1.57897	1.44088	1.5423	1.55156	1.49548	1.4909	1.46136	1.5571	1.69626	1.68957	1.64309	1.45831	1.51699	1.53608	1.65716	1.56199	1.48451	1.58643	1.61866	1.62134	1.57126	1.53895	1.54923	1.55706	1.55917	1.55261	1.55557	1.55596	1.5606	1.56184	1.55843	1.56	1.55568	1.55144	1.55548	1.55439	1.55466	1.55638	1.55568	1.55553	1.5495	1.55181	1.56161	1.5547	1.55364	1.54836	1.54393	1.54893	1.54861	1.55172	1.55996	1.5583	1.55127	1.54732	1.55417	1.54608	1.54434	1.54932	1.54458	1.54237	1.55736	1.547	1.54689	1.54909	1.55232	1.54737	1.54696	1.5453	1.5444	1.53805	1.53981	1.54422	1.54685	1.54975	1.54152	1.52895	1.53952	1.54052	1.54044	1.54431	1.54741	1.54265	1.53823	1.542	1.53746	1.5368	1.54287	1.53975	1.53548	1.53255	1.53889	1.53748	1.53803	1.53643	1.54271	1.5417	1.53435	1.53849	1.53742	1.53665	1.53433	1.53498	1.53064	1.53259	1.53135	1.53383	1.53795	1.53677	1.53358	1.532
			q-value	0.988512	0.988512	0.988512	0.988512	0.988512	0.988512	0.988512	0.988512	0.348832	0.988512	0.988512	0.988512	0.988512	0.988512	0.988512	0.988512	0.988512	0.988512	0.988512	0.988512	0.988512	0.988512	0.988512	0.988512	0.988512	0.988512	0.988512	0.988512	0.988512	0.988512	0.988512	0.988512	0.988512	0.988512	0.988512	0.988512	0.988512	0.988512	0.988512	0.988512	0.988512	0.988512	0.988512	0.988512	0.988512	0.595304	0.988512	0.988512	0.988512	0.988512	0.988512	0.988512	0.988512	0.988512	0.988512	0.988512	0.988512	0.988512	0.595304	0.988512	0.988512	0.988512	0.988512	0.988512	0.988512	0.988512	0.988512	0.988512	0.988512	0.988512	0.988512	0.988512	0.0363281	0.988512	0.988512	0.988512	0.988512	0.988512	0.988512	0.988512	0.988512	0.988512	0.988512	0.988512	0.988512	0.988512	0.988512	0.988512	0.988512	0.988512	0.988512	0.988512	0.988512	0.988512	0.988512	0.988512	0.988512	0.348832	0.988512	0.988512	0.988512	0.988512	0.988512	0.988512	0.988512	0.988512	0.988512	0.988512	0.988512	0.988512	0.988512	0.988512	0.988512	0.988512	0.988512	0.988512	0.348832	0.988512	0.988512	0.988512	0.988512	0.988512	0.988512	0.988512	0.988512	0.0363281	0.988512	0.988512	0.988512	0.595304	0.988512	0.988512	0.988512	0.988512	0.988512	0.988512	0.988512	0.988512	0.988512	0.595304	0.988512	0.988512	0.988512	0.988512	0.988512	0.988512	0.988512	0.595304	0.595304	0.988512	0.988512	0.988512	0.988512	0.988512	0.988512	0.988512	0.988512	0.988512	0.988512	0.988512	0.988512	0.988512	0.988512	0.988512	0.988512	0.988512	0.988512	0.988512	0.988512	0.595304	0.348832	0.988512	0.988512	0.348832	0.988512	0.988512	0.988512	0.988512	0.988512	0.988512	0.988512	0.988512	0.988512	0.988512	0.988512	0.988512	0.988512	0.988512	0.988512	0.988512	0.988512	0.988512	0.988512	0.988512	0.988512	0.988512	0.988512	0.988512	0.988512	0.988512	0.988512
		union	observed_mutation_count	9	9	6	8	13	9	13	9	20	13	12	12	8	17	17	8	13	11	13	15	14	13	6	6	17	11	9	8	10	7	9	10	10	12	12	9	20	14	19	12	13	15	9	7	17	13	7	15	7	9	18	13	15	13	13	13	12	10	20	6	9	7	11	9	10	10	10	12	10	9	14	14	12	13	13	13	10	11	12	9	12	10	10	17	19	4	13	14	17	14	12	12	13	22	8	5	18	13	12	8	9	14	8	12	10	10	12	13	13	16	14	15	12	7	11	13	18	12	13	10	11	15	10	7	15	22	12	16	12	19	8	12	14	10	13	10	10	7	11	15	7	8	13	13	13	21	9	19	17	9	16	18	16	14	8	14	11	11	14	8	7	10	8	13	12	16	8	8	15	13	13	8	8	13	15	11	20	14	12	9	11	16	8	13	10	8	9	9	4	15	14	7	10	9	12	11	7	11	12	9	15
			expected_mutation_count	11.3303	11.3997	11.383	11.3667	11.3429	11.3745	11.4526	11.4153	11.3938	11.4573	11.4319	11.4238	11.4647	11.4399	11.4677	11.4952	11.4385	11.3995	11.4094	11.4094	11.403	11.4569	11.5449	11.472	11.5229	11.5721	11.4694	11.5179	11.4992	11.4941	11.4689	11.5063	11.5039	11.5494	11.5994	11.5842	11.6474	11.6033	11.5378	11.5678	11.5177	11.5124	11.5454	11.5498	11.5896	11.635	11.5887	11.5708	11.5754	11.6434	11.6297	11.7073	11.5939	11.5621	11.6492	11.6027	11.627	11.6746	11.6601	11.6449	11.6767	11.7344	11.6734	11.7349	11.6525	11.6885	11.7544	11.7209	11.6864	11.7792	11.6647	11.7373	11.7396	11.7044	11.7113	11.7604	11.7465	11.7929	11.813	11.8305	11.8561	11.8847	11.8401	11.8085	11.7814	11.8476	11.7103	11.7498	11.8771	12.2154	12.2938	12.1464	10.2949	12.6383	11.112	10.3312	11.6373	10.8621	11.9913	13.6576	12.3212	13.4717	10.7176	11.683	10.5577	12.7415	13.3167	11.3645	12.5008	12.9057	12.5695	12.1976	11.788	11.8158	11.9016	11.8222	11.789	11.7791	11.8434	11.9039	11.9038	11.815	11.804	11.8223	11.754	11.7944	11.8401	11.7864	11.8025	11.7649	11.8272	11.7425	11.8129	11.8376	11.739	11.7503	11.6696	11.6684	11.7447	11.7625	11.7009	11.7464	11.7077	11.6796	11.7165	11.7397	11.6929	11.6467	11.7122	11.6651	11.6153	11.5933	11.5829	11.6333	11.672	11.6497	11.6677	11.6898	11.5816	11.5741	11.5665	11.5366	11.6299	11.6044	11.5674	11.5434	11.5353	11.5632	11.5777	11.5706	11.5746	11.6196	11.5663	11.5668	11.5721	11.4966	11.582	11.6231	11.5447	11.4253	11.4485	11.5209	11.4506	11.4909	11.4438	11.4644	11.564	11.4788	11.4287	11.4553	11.5591	11.4722	11.5041	11.5015	11.414	11.3993	11.4276	11.4607	11.4136	11.4118	11.4317
			standard_deviation	3.36562	3.3759	3.37342	3.371	3.36749	3.37216	3.38371	3.3782	3.37502	3.38441	3.38066	3.37946	3.3855	3.38184	3.38594	3.39	3.38164	3.37586	3.37734	3.37733	3.37639	3.38435	3.39732	3.38658	3.39408	3.40132	3.3862	3.39335	3.3906	3.38985	3.38612	3.39164	3.39129	3.39799	3.40533	3.4031	3.41236	3.4059	3.39629	3.40069	3.39332	3.39254	3.39739	3.39805	3.40389	3.41054	3.40376	3.40113	3.40181	3.41178	3.40977	3.42112	3.40452	3.39986	3.41263	3.40581	3.40938	3.41635	3.41422	3.41199	3.41666	3.42509	3.41618	3.42515	3.41312	3.41839	3.428	3.42311	3.41808	3.43161	3.4149	3.42552	3.42584	3.4207	3.42171	3.42887	3.42685	3.43361	3.43654	3.43908	3.44279	3.44695	3.44047	3.43588	3.43194	3.44156	3.42157	3.42733	3.44585	3.49454	3.50575	3.4847	3.20824	3.55454	3.33293	3.21378	3.41096	3.29543	3.46242	3.69506	3.50962	3.66983	3.27344	3.41767	3.24883	3.56893	3.64867	3.37075	3.53515	3.5919	3.54481	3.492	3.43291	3.43695	3.44939	3.43787	3.43304	3.43161	3.44096	3.44972	3.44971	3.43683	3.43522	3.43788	3.42795	3.43383	3.44048	3.43267	3.435	3.42954	3.4386	3.42627	3.43651	3.44011	3.42575	3.4274	3.41563	3.41544	3.42659	3.42918	3.4202	3.42683	3.42118	3.41707	3.42247	3.42586	3.41902	3.41226	3.42184	3.41496	3.40766	3.40443	3.40291	3.4103	3.41597	3.41271	3.41534	3.41856	3.40272	3.40161	3.40051	3.39611	3.40981	3.40606	3.40064	3.39711	3.39591	3.40002	3.40215	3.4011	3.40169	3.40829	3.40047	3.40054	3.40133	3.39021	3.40278	3.4088	3.3973	3.37968	3.38312	3.39379	3.38342	3.38937	3.38242	3.38546	3.40013	3.38759	3.38019	3.38411	3.39942	3.38661	3.39132	3.39094	3.37801	3.37584	3.38003	3.38492	3.37795	3.3777	3.38063
			q-value	0.984126	0.984126	0.984126	0.984126	0.98336	0.984126	0.98336	0.984126	0.482024	0.98336	0.984126	0.984126	0.984126	0.867724	0.867724	0.984126	0.98336	0.984126	0.98336	0.98336	0.98336	0.98336	0.984126	0.984126	0.867724	0.984126	0.984126	0.984126	0.984126	0.984126	0.984126	0.984126	0.984126	0.984126	0.984126	0.984126	0.482024	0.98336	0.60677	0.984126	0.98336	0.98336	0.984126	0.984126	0.867724	0.98336	0.984126	0.98336	0.984126	0.984126	0.739664	0.98336	0.98336	0.98336	0.98336	0.98336	0.984126	0.984126	0.482024	0.984126	0.984126	0.984126	0.984126	0.984126	0.984126	0.984126	0.984126	0.984126	0.984126	0.984126	0.98336	0.98336	0.984126	0.98336	0.98336	0.98336	0.984126	0.984126	0.984126	0.984126	0.984126	0.984126	0.984126	0.878367	0.60677	0.997334	0.98336	0.98336	0.878367	0.98336	0.984126	0.984126	0.98336	0.482024	0.984126	0.984126	0.739664	0.98336	0.984126	0.984126	0.984126	0.984126	0.984126	0.984126	0.984126	0.984126	0.984126	0.98336	0.984126	0.98336	0.98336	0.98336	0.984126	0.984126	0.984126	0.98336	0.759465	0.984126	0.98336	0.984126	0.984126	0.98336	0.984126	0.984126	0.98336	0.482024	0.984126	0.98336	0.984126	0.60677	0.984126	0.984126	0.98336	0.984126	0.98336	0.984126	0.984126	0.984126	0.984126	0.98336	0.984126	0.984126	0.98336	0.98336	0.98336	0.482024	0.984126	0.60677	0.878367	0.984126	0.98336	0.739664	0.98336	0.98336	0.984126	0.98336	0.984126	0.984126	0.98336	0.984126	0.984126	0.984126	0.984126	0.98336	0.984126	0.98336	0.984126	0.984126	0.98336	0.98336	0.98336	0.984126	0.984126	0.98336	0.98336	0.984126	0.482024	0.98336	0.984126	0.984126	0.984126	0.98336	0.984126	0.98336	0.984126	0.984126	0.984126	0.984126	0.997334	0.98336	0.98336	0.984126	0.984126	0.984126	0.984126	0.984126	0.984126	0.984126	0.984126	0.984126	0.98336
	P53-like/2	ATAC	observed_mutation_count	0	0	0	0	0	0	0	0	0	2	0	1	0	0	0	0	0	0	0	0	2	0	2	0	0	0	1	1	0	0	0	0	0	2	0	0	0	1	0	1	0	0	0	0	0	0	1	0	0	0	0	0	0	0	0	0	0	1	0	1	0	1	0	1	0	0	2	1	0	0	0	0	0	0	1	0	0	1	0	0	0	1	0	0	2	0	0	1	1	0	0	0	0	2	0	0	1	0	0	1	0	0	0	0	0	0	0	0	0	0	1	1	1	0	0	0	0	0	2	0	0	0	2	2	0	0	0	0	0	0	0	1	0	3	0	0	0	2	0	0	1	0	2	1	2	0	0	0	0	1	0	0	0	0	0	0	0	0	0	0	1	0	1	1	1	0	0	0	0	1	1	0	0	0	0	1	1	0	0	0	0	0	0	0	1	0	1	0	0	0	0	0	0	0	2	0	0	0	1	1	1
			expected_mutation_count	0.341608	0.346024	0.34531	0.343349	0.345223	0.346524	0.34188	0.346638	0.352841	0.350039	0.352896	0.343846	0.348351	0.343454	0.339576	0.34164	0.348248	0.350384	0.346121	0.344923	0.353994	0.35227	0.350421	0.348657	0.346977	0.347501	0.349226	0.348667	0.351893	0.343897	0.353621	0.357582	0.351727	0.348778	0.352407	0.344673	0.354332	0.350399	0.355866	0.350423	0.356594	0.348458	0.347225	0.34565	0.351446	0.354832	0.355188	0.346669	0.355692	0.350223	0.343032	0.345916	0.343307	0.344415	0.344414	0.353961	0.349512	0.351672	0.359737	0.351685	0.352381	0.350601	0.353773	0.349568	0.35406	0.35415	0.356042	0.349259	0.350432	0.356034	0.356971	0.351544	0.349491	0.345233	0.353422	0.357173	0.351671	0.353932	0.352068	0.352207	0.350075	0.348581	0.350675	0.351356	0.355587	0.346088	0.35174	0.3428	0.351746	0.352164	0.338286	0.366545	0.297112	0.35207	0.266484	0.334815	0.346643	0.305141	0.424826	0.369797	0.375206	0.352667	0.382955	0.318257	0.340309	0.269481	0.339058	0.365159	0.298197	0.374212	0.348946	0.356721	0.348187	0.343948	0.350278	0.354408	0.354879	0.353482	0.359224	0.361377	0.357722	0.356953	0.356137	0.355203	0.35905	0.351016	0.345687	0.357994	0.359695	0.348146	0.357589	0.357601	0.356695	0.354597	0.352446	0.355001	0.355092	0.353378	0.352331	0.359791	0.361784	0.348864	0.3519	0.35513	0.355078	0.34927	0.363034	0.354585	0.349963	0.349089	0.355155	0.355795	0.351438	0.344966	0.35009	0.353834	0.35241	0.348099	0.350103	0.350737	0.35006	0.349434	0.351441	0.343113	0.345041	0.356393	0.350885	0.35112	0.353193	0.351648	0.347246	0.358231	0.354903	0.352524	0.344688	0.351433	0.348081	0.342923	0.340925	0.347638	0.346899	0.343901	0.351649	0.347184	0.357753	0.345967	0.349285	0.354544	0.346322	0.343184	0.350171	0.346241	0.350784	0.350689	0.348209	0.345057	0.344769	0.343895	0.347835	0.342359	0.346017
			standard_deviation	0.584419	0.588183	0.587577	0.585906	0.587504	0.588607	0.584653	0.588705	0.593948	0.591585	0.593993	0.586332	0.590159	0.585997	0.58268	0.584448	0.590071	0.59188	0.588267	0.587249	0.594917	0.593466	0.591908	0.590418	0.588994	0.589439	0.590899	0.590426	0.59315	0.586375	0.594603	0.597921	0.59301	0.59052	0.593582	0.587035	0.595201	0.59189	0.596488	0.59191	0.597096	0.590248	0.589205	0.587866	0.592774	0.595621	0.595919	0.588733	0.596342	0.591744	0.585638	0.588093	0.585872	0.586815	0.586814	0.594889	0.59114	0.592963	0.599723	0.592975	0.59356	0.592059	0.594733	0.591188	0.594973	0.595049	0.596635	0.590927	0.591918	0.596629	0.597413	0.592857	0.591122	0.587513	0.594436	0.597582	0.592962	0.594866	0.593298	0.593415	0.591617	0.590353	0.592123	0.592699	0.596255	0.588238	0.593022	0.585439	0.593027	0.593381	0.581573	0.605367	0.545043	0.593307	0.516176	0.578588	0.588718	0.552357	0.651711	0.608041	0.612476	0.593798	0.618771	0.564103	0.583316	0.519076	0.582241	0.604233	0.546037	0.611664	0.590663	0.597205	0.59002	0.586419	0.591789	0.595265	0.595662	0.594488	0.599294	0.601087	0.598041	0.597399	0.596714	0.595932	0.599149	0.592412	0.587898	0.59827	0.599688	0.589986	0.597931	0.59794	0.597184	0.595425	0.593618	0.595762	0.595838	0.5944	0.593519	0.599767	0.601424	0.590593	0.593157	0.59587	0.595827	0.590937	0.602463	0.595415	0.591524	0.590783	0.595891	0.596427	0.592766	0.587286	0.591627	0.594782	0.593587	0.589945	0.591639	0.592175	0.591606	0.591075	0.59277	0.585706	0.587349	0.596928	0.5923	0.592499	0.594244	0.592943	0.589223	0.598465	0.595681	0.593682	0.587047	0.592762	0.58993	0.585544	0.583837	0.589554	0.588926	0.586378	0.592943	0.589168	0.598065	0.588136	0.590947	0.595379	0.588439	0.585766	0.591698	0.588368	0.592214	0.592134	0.590038	0.587363	0.587117	0.586372	0.58972	0.585063	0.588179
			q-value	0.982742	0.982742	0.982742	0.982742	0.982742	0.982742	0.982742	0.982742	0.982742	0.982742	0.982742	0.982742	0.982742	0.982742	0.982742	0.982742	0.982742	0.982742	0.982742	0.982742	0.982742	0.982742	0.982742	0.982742	0.982742	0.982742	0.982742	0.982742	0.982742	0.982742	0.982742	0.982742	0.982742	0.982742	0.982742	0.982742	0.982742	0.982742	0.982742	0.982742	0.982742	0.982742	0.982742	0.982742	0.982742	0.982742	0.982742	0.982742	0.982742	0.982742	0.982742	0.982742	0.982742	0.982742	0.982742	0.982742	0.982742	0.982742	0.982742	0.982742	0.982742	0.982742	0.982742	0.982742	0.982742	0.982742	0.982742	0.982742	0.982742	0.982742	0.982742	0.982742	0.982742	0.982742	0.982742	0.982742	0.982742	0.982742	0.982742	0.982742	0.982742	0.982742	0.982742	0.982742	0.982742	0.982742	0.982742	0.982742	0.982742	0.982742	0.982742	0.982742	0.982742	0.982742	0.982742	0.982742	0.982742	0.982742	0.982742	0.982742	0.982742	0.982742	0.982742	0.982742	0.982742	0.982742	0.982742	0.982742	0.982742	0.982742	0.982742	0.982742	0.982742	0.982742	0.982742	0.982742	0.982742	0.982742	0.982742	0.982742	0.982742	0.982742	0.982742	0.982742	0.982742	0.982742	0.982742	0.982742	0.982742	0.982742	0.982742	0.982742	0.982742	0.439247	0.982742	0.982742	0.982742	0.982742	0.982742	0.982742	0.982742	0.982742	0.982742	0.982742	0.982742	0.982742	0.982742	0.982742	0.982742	0.982742	0.982742	0.982742	0.982742	0.982742	0.982742	0.982742	0.982742	0.982742	0.982742	0.982742	0.982742	0.982742	0.982742	0.982742	0.982742	0.982742	0.982742	0.982742	0.982742	0.982742	0.982742	0.982742	0.982742	0.982742	0.982742	0.982742	0.982742	0.982742	0.982742	0.982742	0.982742	0.982742	0.982742	0.982742	0.982742	0.982742	0.982742	0.982742	0.982742	0.982742	0.982742	0.982742	0.982742	0.982742	0.982742	0.982742	0.982742	0.982742	0.982742	0.982742	0.982742
		DNase	observed_mutation_count	0	1	1	0	0	0	0	1	0	1	3	1	1	0	0	0	1	2	1	0	1	0	0	0	0	1	2	1	1	0	0	2	0	1	3	1	2	0	3	2	1	0	1	1	2	0	0	1	1	0	1	0	1	3	2	1	1	1	1	1	0	1	0	1	0	0	3	0	0	0	1	1	0	3	3	2	0	3	0	0	0	2	0	0	4	0	0	2	2	0	0	0	2	2	0	1	2	0	1	1	0	3	1	2	2	0	0	0	0	1	0	0	0	1	1	0	2	0	0	1	1	1	0	2	0	0	1	2	0	1	1	2	0	0	0	0	1	2	2	0	0	1	2	2	4	2	0	1	1	1	0	1	1	0	0	1	0	1	0	0	1	0	1	2	0	1	1	0	0	2	0	1	0	1	2	1	4	1	0	1	0	0	2	0	2	0	1	1	2	1	0	3	1	1	1	2	0	0	1	2	1
			expected_mutation_count	0.851815	0.86812	0.866209	0.859526	0.872826	0.860487	0.866942	0.882782	0.866568	0.84589	0.846067	0.861121	0.854404	0.85157	0.852285	0.843694	0.861438	0.894088	0.873378	0.858442	0.859604	0.8586	0.849913	0.842519	0.864589	0.873084	0.877326	0.873076	0.880194	0.871965	0.867599	0.87343	0.866547	0.871371	0.881762	0.882204	0.892206	0.876974	0.864769	0.878033	0.88235	0.863934	0.859947	0.869988	0.869945	0.870822	0.86732	0.86397	0.878062	0.872579	0.86458	0.865878	0.860801	0.871805	0.889741	0.870328	0.867063	0.881067	0.883601	0.895118	0.887105	0.882332	0.87217	0.86816	0.879607	0.887082	0.871585	0.86053	0.880802	0.88862	0.873629	0.877546	0.885824	0.869757	0.876698	0.882319	0.887684	0.879466	0.874509	0.868318	0.867988	0.876789	0.883341	0.887756	0.863129	0.87078	0.88245	0.870227	0.88786	0.877235	0.854566	0.909769	0.749872	0.909051	0.632795	0.757311	0.85753	0.713865	1.07567	0.907994	0.91414	0.872326	0.93005	0.719355	0.896177	0.643487	0.818886	0.932847	0.744226	0.913291	0.859435	0.887431	0.890383	0.885008	0.884947	0.89733	0.880666	0.881281	0.891613	0.899504	0.896208	0.894127	0.896289	0.91137	0.897304	0.8887	0.883852	0.878729	0.885251	0.892809	0.896518	0.898367	0.889275	0.886658	0.870067	0.871918	0.879472	0.883744	0.881777	0.881631	0.880946	0.871513	0.883613	0.895984	0.886628	0.880654	0.886896	0.888026	0.871507	0.870776	0.880185	0.880766	0.874008	0.869016	0.8653	0.883355	0.887432	0.872291	0.871147	0.86703	0.869365	0.88819	0.897027	0.869033	0.875639	0.884509	0.874072	0.875604	0.877473	0.868717	0.879287	0.876767	0.86219	0.867727	0.861664	0.869447	0.872157	0.876004	0.871829	0.870752	0.872255	0.864442	0.853926	0.866505	0.883629	0.861745	0.870429	0.871839	0.873913	0.865512	0.857414	0.856878	0.862101	0.859783	0.847706	0.853054	0.853542	0.858357	0.853815	0.870259	0.875152
			standard_deviation	0.922838	0.931623	0.930601	0.927004	0.934143	0.927518	0.930991	0.939454	0.930791	0.919623	0.91972	0.927863	0.924238	0.922704	0.923092	0.91843	0.928033	0.945449	0.934441	0.926421	0.927044	0.926505	0.921807	0.917792	0.929729	0.93428	0.936549	0.934279	0.938076	0.933683	0.931346	0.934466	0.930779	0.933366	0.938913	0.939147	0.944453	0.936359	0.929824	0.936924	0.939224	0.929375	0.92723	0.932624	0.932603	0.933074	0.931197	0.929394	0.936941	0.934011	0.929724	0.93042	0.927689	0.933598	0.943149	0.932805	0.931057	0.938541	0.939889	0.945993	0.941752	0.939213	0.933793	0.931647	0.937765	0.941738	0.933481	0.927545	0.938401	0.942556	0.934574	0.936666	0.941071	0.932502	0.936214	0.939209	0.942057	0.937691	0.935045	0.931732	0.931555	0.936262	0.93975	0.942098	0.928943	0.933049	0.93928	0.932753	0.942152	0.936498	0.924326	0.953708	0.865875	0.953337	0.795401	0.870146	0.92594	0.844842	1.03701	0.952761	0.955987	0.933871	0.964291	0.848093	0.946567	0.80209	0.904813	0.965732	0.86261	0.955552	0.926957	0.941925	0.943485	0.940638	0.940607	0.947163	0.938331	0.938657	0.94414	0.948307	0.94657	0.945469	0.946612	0.954538	0.947148	0.942597	0.940023	0.9373	0.940769	0.944772	0.946731	0.947708	0.942903	0.941515	0.932669	0.933658	0.937692	0.939967	0.938922	0.938843	0.938478	0.933443	0.939897	0.946448	0.941496	0.938324	0.941639	0.94224	0.93344	0.933046	0.938074	0.93838	0.934776	0.932105	0.93011	0.939758	0.941926	0.933858	0.933246	0.93104	0.932292	0.942326	0.947	0.932113	0.935648	0.940373	0.93481	0.935629	0.936628	0.931942	0.937593	0.936251	0.928439	0.931415	0.928156	0.932334	0.933786	0.935844	0.93361	0.933035	0.933838	0.929648	0.923979	0.930754	0.939903	0.928197	0.932861	0.933617	0.934726	0.930223	0.925864	0.925576	0.928388	0.927141	0.920611	0.923508	0.923771	0.926372	0.923918	0.932769	0.935387
			q-value	0.958556	0.958556	0.958556	0.958556	0.958556	0.958556	0.958556	0.958556	0.958556	0.958556	0.958556	0.958556	0.958556	0.958556	0.958556	0.958556	0.958556	0.958556	0.958556	0.958556	0.958556	0.958556	0.958556	0.958556	0.958556	0.958556	0.958556	0.958556	0.958556	0.958556	0.958556	0.958556	0.958556	0.958556	0.958556	0.958556	0.958556	0.958556	0.958556	0.958556	0.958556	0.958556	0.958556	0.958556	0.958556	0.958556	0.958556	0.958556	0.958556	0.958556	0.958556	0.958556	0.958556	0.958556	0.958556	0.958556	0.958556	0.958556	0.958556	0.958556	0.958556	0.958556	0.958556	0.958556	0.958556	0.958556	0.958556	0.958556	0.958556	0.958556	0.958556	0.958556	0.958556	0.958556	0.958556	0.958556	0.958556	0.958556	0.958556	0.958556	0.958556	0.958556	0.958556	0.958556	0.857613	0.958556	0.958556	0.958556	0.958556	0.958556	0.958556	0.958556	0.958556	0.958556	0.958556	0.958556	0.958556	0.958556	0.958556	0.958556	0.958556	0.958556	0.958556	0.958556	0.958556	0.958556	0.958556	0.958556	0.958556	0.958556	0.958556	0.958556	0.958556	0.958556	0.958556	0.958556	0.958556	0.958556	0.958556	0.958556	0.958556	0.958556	0.958556	0.958556	0.958556	0.958556	0.958556	0.958556	0.958556	0.958556	0.958556	0.958556	0.958556	0.958556	0.958556	0.958556	0.958556	0.958556	0.958556	0.958556	0.958556	0.958556	0.958556	0.958556	0.857613	0.958556	0.958556	0.958556	0.958556	0.958556	0.958556	0.958556	0.958556	0.958556	0.958556	0.958556	0.958556	0.958556	0.958556	0.958556	0.958556	0.958556	0.958556	0.958556	0.958556	0.958556	0.958556	0.958556	0.958556	0.958556	0.958556	0.958556	0.958556	0.958556	0.958556	0.958556	0.857613	0.958556	0.958556	0.958556	0.958556	0.958556	0.958556	0.958556	0.958556	0.958556	0.958556	0.958556	0.958556	0.958556	0.958556	0.958556	0.958556	0.958556	0.958556	0.958556	0.958556	0.958556	0.958556	0.958556	0.958556
		intersection	observed_mutation_count	0	0	0	0	0	0	0	0	0	1	0	0	0	0	0	0	0	0	0	0	1	0	0	0	0	0	1	1	0	0	0	0	0	1	0	0	0	0	0	0	0	0	0	0	0	0	0	0	0	0	0	0	0	0	0	0	0	1	0	1	0	1	0	1	0	0	2	0	0	0	0	0	0	0	1	0	0	1	0	0	0	0	0	0	2	0	0	1	1	0	0	0	0	0	0	0	1	0	0	0	0	0	0	0	0	0	0	0	0	0	0	0	0	0	0	0	0	0	0	0	0	0	0	0	0	0	0	0	0	0	0	0	0	0	0	0	0	2	0	0	0	0	1	0	2	0	0	0	0	0	0	0	0	0	0	0	0	0	0	0	1	0	1	1	0	0	0	0	0	1	0	0	0	0	0	1	1	0	0	0	0	0	0	0	0	0	0	0	0	0	0	0	0	0	1	0	0	0	0	0	0
			expected_mutation_count	0.160552	0.162171	0.161846	0.1587	0.162661	0.16363	0.162405	0.160744	0.164596	0.160843	0.163094	0.161095	0.163268	0.161213	0.159289	0.157743	0.162509	0.167248	0.163258	0.160022	0.166587	0.165711	0.16783	0.162809	0.161208	0.160897	0.163747	0.162329	0.166943	0.161599	0.165762	0.170326	0.162504	0.164526	0.162002	0.163111	0.168016	0.165415	0.166197	0.164363	0.167209	0.161459	0.163321	0.166707	0.166812	0.170206	0.16242	0.158235	0.168724	0.162518	0.160169	0.165606	0.163355	0.162623	0.163839	0.164558	0.16477	0.165266	0.166519	0.164373	0.166484	0.167905	0.166077	0.165327	0.160375	0.164884	0.164484	0.163607	0.165781	0.163968	0.167395	0.162501	0.161942	0.16431	0.167625	0.168087	0.164784	0.166037	0.166572	0.164708	0.162068	0.165782	0.161532	0.165107	0.168333	0.159	0.165779	0.162982	0.163326	0.164141	0.161707	0.176826	0.135965	0.16945	0.120113	0.152836	0.155436	0.139177	0.20139	0.185292	0.180037	0.165616	0.178372	0.144338	0.165594	0.121124	0.146806	0.167292	0.141564	0.180851	0.163503	0.167341	0.163997	0.160374	0.162751	0.166442	0.165685	0.165269	0.169939	0.168396	0.171857	0.167322	0.166216	0.166992	0.169124	0.163886	0.165603	0.170058	0.17122	0.162499	0.169974	0.16458	0.168831	0.166323	0.162702	0.164945	0.165919	0.167701	0.164556	0.172154	0.173402	0.16312	0.163952	0.168693	0.164759	0.164469	0.172799	0.168899	0.163984	0.158586	0.167123	0.168905	0.165881	0.161502	0.163197	0.169156	0.166847	0.163118	0.163286	0.163948	0.16705	0.164326	0.165758	0.161699	0.162673	0.168309	0.165796	0.164572	0.164922	0.166228	0.164718	0.169129	0.167673	0.168968	0.164851	0.16711	0.164956	0.161963	0.160692	0.162108	0.164608	0.16144	0.164324	0.162071	0.169817	0.162862	0.164638	0.168078	0.160221	0.160776	0.162162	0.161616	0.162399	0.162946	0.164474	0.160247	0.158694	0.160356	0.15949	0.164394	0.161206
			standard_deviation	0.400649	0.402664	0.402262	0.398334	0.403273	0.40447	0.402956	0.40089	0.405665	0.401013	0.403809	0.401329	0.404025	0.401474	0.399073	0.397131	0.403084	0.408919	0.404012	0.399991	0.408108	0.407033	0.409629	0.403457	0.401468	0.401082	0.404617	0.402861	0.408544	0.401955	0.407097	0.41266	0.403078	0.405578	0.402454	0.40383	0.409853	0.406672	0.407631	0.405376	0.408867	0.40178	0.40409	0.408255	0.408385	0.412517	0.402975	0.397751	0.410717	0.403097	0.400174	0.406907	0.404131	0.403225	0.40473	0.405616	0.405878	0.406488	0.408026	0.405388	0.407983	0.40972	0.407485	0.406564	0.40043	0.406018	0.405526	0.404445	0.407121	0.404889	0.409097	0.403076	0.40238	0.405312	0.409378	0.409942	0.405894	0.407435	0.408091	0.405803	0.402537	0.407122	0.401871	0.406294	0.410241	0.398711	0.407118	0.403671	0.404097	0.405104	0.40209	0.42046	0.368709	0.411609	0.346541	0.390908	0.394222	0.373039	0.448707	0.430401	0.424258	0.406916	0.422295	0.379892	0.406899	0.348002	0.38312	0.408979	0.376223	0.425216	0.404316	0.409032	0.404925	0.40043	0.403386	0.40793	0.407004	0.406492	0.412193	0.410318	0.414513	0.409008	0.407654	0.408605	0.411204	0.404788	0.406903	0.412338	0.413745	0.403073	0.412237	0.405644	0.41085	0.407788	0.403325	0.406093	0.40729	0.409471	0.405615	0.414872	0.416369	0.403842	0.404872	0.410679	0.405864	0.405509	0.415645	0.410932	0.404911	0.398191	0.408764	0.410937	0.407243	0.401836	0.403936	0.411242	0.408429	0.403839	0.404046	0.404864	0.408678	0.405331	0.407094	0.402078	0.403288	0.410211	0.40714	0.405633	0.406064	0.407668	0.405814	0.411208	0.409436	0.411015	0.405976	0.408748	0.406106	0.402407	0.400826	0.402587	0.405676	0.401757	0.405327	0.40254	0.412045	0.403521	0.405715	0.409931	0.400238	0.40093	0.402653	0.401975	0.402948	0.403627	0.405514	0.400272	0.398326	0.400406	0.399324	0.405415	0.401466
			q-value	1	1	1	1	1	1	1	1	1	1	1	1	1	1	1	1	1	1	1	1	1	1	1	1	1	1	1	1	1	1	1	1	1	1	1	1	1	1	1	1	1	1	1	1	1	1	1	1	1	1	1	1	1	1	1	1	1	1	1	1	1	1	1	1	1	1	0.429319	1	1	1	1	1	1	1	1	1	1	1	1	1	1	1	1	1	0.429319	1	1	1	1	1	1	1	1	1	1	1	1	1	1	1	1	1	1	1	1	1	1	1	1	1	1	1	1	1	1	1	1	1	1	1	1	1	1	1	1	1	1	1	1	1	1	1	1	1	1	1	1	0.429319	1	1	1	1	1	1	0.429319	1	1	1	1	1	1	1	1	1	1	1	1	1	1	1	1	1	1	1	1	1	1	1	1	1	1	1	1	1	1	1	1	1	1	1	1	1	1	1	1	1	1	1	1	1	1	1	1	1	1	1	1	1	1	1	1
		union	observed_mutation_count	0	1	1	0	0	0	0	1	0	2	3	2	1	0	0	0	1	2	1	0	2	0	2	0	0	1	2	1	1	0	0	2	0	2	3	1	2	1	3	3	1	0	1	1	2	0	1	1	1	0	1	0	1	3	2	1	1	1	1	1	0	1	0	1	0	0	3	1	0	0	1	1	0	3	3	2	0	3	0	0	0	3	0	0	4	0	0	2	2	0	0	0	2	4	0	1	2	0	1	2	0	3	1	2	2	0	0	0	0	1	1	1	1	1	1	0	2	0	2	1	1	1	2	4	0	0	1	2	0	1	1	3	0	3	0	0	1	2	2	0	1	1	3	3	4	2	0	1	1	2	0	1	1	0	0	1	0	1	0	0	1	0	1	2	1	1	1	0	0	2	1	1	0	1	2	1	4	1	0	1	0	0	2	0	3	0	2	1	2	1	0	3	1	1	2	2	0	0	2	3	2
			expected_mutation_count	1.03482	1.05498	1.05364	1.04281	1.05671	1.042	1.04394	1.0661	1.0545	1.0378	1.03705	1.05008	1.0429	1.0347	1.03186	1.02881	1.04882	1.07708	1.05753	1.04542	1.04763	1.04433	1.03297	1.02826	1.0508	1.05814	1.05994	1.05939	1.06226	1.05355	1.05211	1.06103	1.05232	1.06324	1.07229	1.06352	1.07562	1.06527	1.05355	1.0616	1.06751	1.04818	1.0449	1.05135	1.05572	1.05638	1.0605	1.05553	1.06599	1.06199	1.05033	1.04433	1.0407	1.05098	1.07198	1.06004	1.05014	1.06739	1.07194	1.08371	1.07354	1.06297	1.05703	1.05098	1.07178	1.07756	1.06532	1.04778	1.0662	1.07883	1.06393	1.06566	1.06888	1.0477	1.06324	1.07537	1.07566	1.06816	1.06487	1.05778	1.05546	1.06142	1.07261	1.0728	1.05116	1.05443	1.06543	1.05026	1.07763	1.0655	1.02933	1.09914	0.91225	1.09785	0.782366	0.936967	1.05024	0.877204	1.29813	1.09507	1.10799	1.05721	1.13106	0.887271	1.07516	0.789453	1.00876	1.13445	0.900639	1.10696	1.04768	1.07623	1.07068	1.06944	1.07162	1.08475	1.07071	1.07334	1.08072	1.08867	1.08503	1.08496	1.08739	1.09616	1.08606	1.07469	1.06336	1.07101	1.07243	1.07305	1.08547	1.09111	1.07499	1.07245	1.05979	1.06283	1.06668	1.06878	1.07236	1.06912	1.06714	1.05816	1.07095	1.08048	1.07731	1.06445	1.07357	1.07015	1.05733	1.05997	1.06792	1.06443	1.05705	1.05574	1.05711	1.06575	1.07425	1.05755	1.05911	1.05534	1.05325	1.07183	1.08204	1.05124	1.05834	1.07214	1.05881	1.06092	1.06627	1.05371	1.05996	1.06504	1.05132	1.0512	1.0426	1.05071	1.05489	1.05888	1.05125	1.05371	1.05182	1.04763	1.042	1.05348	1.07234	1.04427	1.05203	1.0571	1.05956	1.0484	1.04614	1.04184	1.05106	1.04711	1.03662	1.03969	1.04228	1.04468	1.04258	1.051	1.05742
			standard_deviation	1.01716	1.02701	1.02636	1.02107	1.02785	1.02067	1.02163	1.03241	1.02677	1.01862	1.01825	1.02462	1.02112	1.0171	1.0157	1.0142	1.02401	1.03771	1.02825	1.02235	1.02342	1.02182	1.01624	1.01393	1.02497	1.02854	1.02942	1.02916	1.03054	1.02631	1.02562	1.02995	1.02571	1.03102	1.0354	1.03116	1.037	1.032	1.02631	1.03023	1.03309	1.0237	1.0221	1.02524	1.02737	1.02769	1.02969	1.02728	1.03235	1.03041	1.02475	1.02182	1.02004	1.02506	1.03525	1.02947	1.02465	1.03303	1.03523	1.04089	1.036	1.03089	1.02801	1.02506	1.03515	1.03794	1.03203	1.0235	1.03245	1.03855	1.03135	1.03219	1.03375	1.02346	1.03102	1.03688	1.03702	1.0334	1.03181	1.02837	1.02725	1.03014	1.03555	1.03565	1.02515	1.02674	1.03208	1.02471	1.03797	1.03212	1.01445	1.04828	0.955036	1.04767	0.884423	0.967876	1.02472	0.936522	1.13921	1.04632	1.05248	1.02809	1.0634	0.941889	1.0368	0.888423	1.00426	1.06499	0.94894	1.052	1.02346	1.0373	1.03462	1.03402	1.03507	1.04139	1.03464	1.03591	1.03946	1.04328	1.04153	1.0415	1.04266	1.04685	1.04202	1.03656	1.03108	1.03478	1.03547	1.03576	1.04174	1.04444	1.0367	1.03548	1.02935	1.03082	1.03269	1.0337	1.03543	1.03387	1.03291	1.02856	1.03475	1.03934	1.03782	1.03161	1.03602	1.03437	1.02815	1.02943	1.03329	1.0316	1.02801	1.02738	1.02805	1.03224	1.03634	1.02826	1.02902	1.02719	1.02617	1.03517	1.04009	1.02519	1.02864	1.03532	1.02887	1.0299	1.03249	1.02639	1.02943	1.03189	1.02523	1.02517	1.02097	1.02493	1.02697	1.02891	1.02519	1.02639	1.02547	1.02343	1.02067	1.02628	1.03542	1.02179	1.02557	1.02804	1.02924	1.0238	1.0227	1.0206	1.0251	1.02317	1.01804	1.01954	1.02081	1.02199	1.02096	1.02507	1.0282
			q-value	0.963623	0.963623	0.963623	0.963623	0.963623	0.963623	0.963623	0.963623	0.963623	0.963623	0.958464	0.963623	0.963623	0.963623	0.963623	0.963623	0.963623	0.963623	0.963623	0.963623	0.963623	0.963623	0.963623	0.963623	0.963623	0.963623	0.963623	0.963623	0.963623	0.963623	0.963623	0.963623	0.963623	0.963623	0.958464	0.963623	0.963623	0.963623	0.958464	0.958464	0.963623	0.963623	0.963623	0.963623	0.963623	0.963623	0.963623	0.963623	0.963623	0.963623	0.963623	0.963623	0.963623	0.958464	0.963623	0.963623	0.963623	0.963623	0.963623	0.963623	0.963623	0.963623	0.963623	0.963623	0.963623	0.963623	0.958464	0.963623	0.963623	0.963623	0.963623	0.963623	0.963623	0.958464	0.958464	0.963623	0.963623	0.958464	0.963623	0.963623	0.963623	0.958464	0.963623	0.963623	0.958464	0.963623	0.963623	0.963623	0.963623	0.963623	0.963623	0.963623	0.963623	0.958464	0.963623	0.963623	0.963623	0.963623	0.963623	0.963623	0.963623	0.958464	0.963623	0.963623	0.963623	0.963623	0.963623	0.963623	0.963623	0.963623	0.963623	0.963623	0.963623	0.963623	0.963623	0.963623	0.963623	0.963623	0.963623	0.963623	0.963623	0.963623	0.963623	0.958464	0.963623	0.963623	0.963623	0.963623	0.963623	0.963623	0.963623	0.958464	0.963623	0.958464	0.963623	0.963623	0.963623	0.963623	0.963623	0.963623	0.963623	0.963623	0.958464	0.958464	0.958464	0.963623	0.963623	0.963623	0.963623	0.963623	0.963623	0.963623	0.963623	0.963623	0.963623	0.963623	0.963623	0.963623	0.963623	0.963623	0.963623	0.963623	0.963623	0.963623	0.963623	0.963623	0.963623	0.963623	0.963623	0.963623	0.963623	0.963623	0.963623	0.963623	0.963623	0.963623	0.958464	0.963623	0.963623	0.963623	0.963623	0.963623	0.963623	0.963623	0.958464	0.963623	0.963623	0.963623	0.963623	0.963623	0.963623	0.958464	0.963623	0.963623	0.963623	0.963623	0.963623	0.963623	0.963623	0.958464	0.963623
	P53-like/3	ATAC	observed_mutation_count	0	0	0	0	0	0	0	0	0	2	1	0	1	0	1	0	1	1	0	0	1	1	0	0	1	0	1	0	0	2	2	0	0	0	0	0	1	1	0	0	0	0	0	1	0	0	0	2	0	0	0	0	1	0	2	0	1	1	1	0	0	0	0	0	0	2	0	1	0	0	1	1	0	0	2	0	1	0	0	1	1	0	0	3	0	0	1	0	1	0	1	1	0	0	0	0	0	1	1	0	0	1	1	0	1	0	1	0	1	1	0	0	0	1	0	1	0	0	0	0	0	1	0	0	0	1	0	0	0	2	0	1	0	0	0	0	0	2	0	0	0	0	2	0	0	0	0	0	0	0	3	1	3	0	0	0	0	0	0	0	0	0	0	0	0	0	1	0	1	0	1	0	2	0	2	0	0	0	0	0	0	1	0	0	1	0	0	1	2	0	2	0	1	1	1	1	0	0	1	1	0
			expected_mutation_count	0.433165	0.431402	0.430064	0.430641	0.435118	0.432763	0.437022	0.427668	0.430748	0.432674	0.428812	0.436245	0.434197	0.435366	0.429882	0.427207	0.425112	0.433084	0.436292	0.430348	0.436012	0.439568	0.428857	0.43228	0.429521	0.430989	0.440787	0.43237	0.425821	0.434246	0.439532	0.427446	0.429261	0.427442	0.434661	0.443513	0.432591	0.441902	0.439972	0.430957	0.432102	0.428638	0.435941	0.431754	0.434105	0.439561	0.437234	0.437017	0.432282	0.435774	0.435556	0.433835	0.441666	0.435135	0.430301	0.433006	0.441769	0.437983	0.443199	0.442508	0.445207	0.438695	0.445254	0.442315	0.436774	0.438041	0.433858	0.437519	0.432344	0.440734	0.444888	0.44823	0.435993	0.428971	0.441064	0.434786	0.435787	0.435758	0.432948	0.436624	0.436027	0.437508	0.440943	0.438362	0.435324	0.437508	0.435473	0.436602	0.452731	0.430131	0.452556	0.382484	0.424267	0.31984	0.41729	0.43985	0.390138	0.49556	0.448391	0.464503	0.428726	0.436709	0.441996	0.389768	0.431253	0.332915	0.410866	0.441527	0.370344	0.451979	0.428954	0.437389	0.444925	0.44833	0.438284	0.436508	0.433916	0.437369	0.437481	0.443597	0.44765	0.439786	0.43642	0.441602	0.437414	0.445508	0.445347	0.441759	0.437536	0.436992	0.444378	0.441753	0.435707	0.433843	0.438294	0.441091	0.441928	0.433745	0.447467	0.43922	0.438157	0.436651	0.436671	0.437726	0.446381	0.431799	0.43811	0.429415	0.438825	0.438405	0.43204	0.440967	0.446963	0.42833	0.434063	0.441107	0.434677	0.432982	0.438402	0.4426	0.447459	0.444096	0.435718	0.438585	0.438415	0.436255	0.434587	0.44277	0.432784	0.43146	0.440931	0.433664	0.436238	0.433885	0.437523	0.435957	0.445349	0.435317	0.431609	0.436103	0.429715	0.442268	0.438337	0.438236	0.447097	0.43906	0.425676	0.440006	0.432534	0.431022	0.439151	0.432866	0.429936	0.432767	0.425808	0.428305	0.435433	0.440642	0.430395	0.433247	0.435836
			standard_deviation	0.65809	0.656751	0.655733	0.656172	0.659572	0.657786	0.661012	0.653904	0.656254	0.657718	0.654778	0.660426	0.658874	0.659761	0.655594	0.653552	0.651946	0.65803	0.660461	0.655949	0.66025	0.662935	0.654812	0.65742	0.655319	0.656439	0.663854	0.657488	0.652491	0.658912	0.662908	0.653734	0.655119	0.653731	0.659226	0.665902	0.657655	0.664692	0.663241	0.656413	0.657283	0.654645	0.660197	0.65702	0.658807	0.662931	0.661174	0.661011	0.657421	0.66007	0.659905	0.6586	0.664514	0.659585	0.655913	0.657971	0.664593	0.66174	0.665667	0.665148	0.667172	0.662279	0.667208	0.665002	0.660826	0.661786	0.658619	0.66139	0.657468	0.663814	0.666934	0.669435	0.660238	0.654899	0.664064	0.659322	0.66008	0.660059	0.657927	0.660714	0.660261	0.661381	0.663971	0.662027	0.659729	0.661381	0.659842	0.660696	0.672786	0.655783	0.672654	0.618409	0.651309	0.565505	0.645933	0.663162	0.624563	0.703886	0.669552	0.681471	0.654712	0.660778	0.664764	0.624271	0.656648	0.576942	0.640942	0.664423	0.608516	0.672227	0.654886	0.661292	0.666961	0.669508	0.661968	0.660626	0.658663	0.661276	0.661361	0.665967	0.669	0.6631	0.66056	0.664468	0.661311	0.667398	0.667279	0.664585	0.661403	0.660991	0.666553	0.664581	0.660018	0.658606	0.661974	0.664083	0.664713	0.658532	0.668864	0.662673	0.661873	0.660733	0.660749	0.661546	0.668051	0.657054	0.661835	0.655238	0.662375	0.662059	0.657236	0.663989	0.668487	0.65441	0.658773	0.664096	0.659237	0.657951	0.662056	0.665217	0.668859	0.66634	0.660027	0.662195	0.662067	0.660434	0.659172	0.665345	0.657803	0.656797	0.663963	0.658469	0.66042	0.658637	0.661393	0.660208	0.667279	0.659723	0.656909	0.66032	0.655466	0.664968	0.662008	0.66193	0.668586	0.662553	0.65238	0.663266	0.657613	0.65646	0.662622	0.657866	0.655634	0.657788	0.652481	0.65439	0.65981	0.663746	0.655983	0.658154	0.660117
			q-value	0.971715	0.971715	0.971715	0.971715	0.971715	0.971715	0.971715	0.971715	0.971715	0.971715	0.971715	0.971715	0.971715	0.971715	0.971715	0.971715	0.971715	0.971715	0.971715	0.971715	0.971715	0.971715	0.971715	0.971715	0.971715	0.971715	0.971715	0.971715	0.971715	0.971715	0.971715	0.971715	0.971715	0.971715	0.971715	0.971715	0.971715	0.971715	0.971715	0.971715	0.971715	0.971715	0.971715	0.971715	0.971715	0.971715	0.971715	0.971715	0.971715	0.971715	0.971715	0.971715	0.971715	0.971715	0.971715	0.971715	0.971715	0.971715	0.971715	0.971715	0.971715	0.971715	0.971715	0.971715	0.971715	0.971715	0.971715	0.971715	0.971715	0.971715	0.971715	0.971715	0.971715	0.971715	0.971715	0.971715	0.971715	0.971715	0.971715	0.971715	0.971715	0.971715	0.971715	0.574199	0.971715	0.971715	0.971715	0.971715	0.971715	0.971715	0.971715	0.971715	0.971715	0.971715	0.971715	0.971715	0.971715	0.971715	0.971715	0.971715	0.971715	0.971715	0.971715	0.971715	0.971715	0.971715	0.971715	0.971715	0.971715	0.971715	0.971715	0.971715	0.971715	0.971715	0.971715	0.971715	0.971715	0.971715	0.971715	0.971715	0.971715	0.971715	0.971715	0.971715	0.971715	0.971715	0.971715	0.971715	0.971715	0.971715	0.971715	0.971715	0.971715	0.971715	0.971715	0.971715	0.971715	0.971715	0.971715	0.971715	0.971715	0.971715	0.971715	0.971715	0.971715	0.971715	0.971715	0.971715	0.971715	0.971715	0.574199	0.971715	0.574199	0.971715	0.971715	0.971715	0.971715	0.971715	0.971715	0.971715	0.971715	0.971715	0.971715	0.971715	0.971715	0.971715	0.971715	0.971715	0.971715	0.971715	0.971715	0.971715	0.971715	0.971715	0.971715	0.971715	0.971715	0.971715	0.971715	0.971715	0.971715	0.971715	0.971715	0.971715	0.971715	0.971715	0.971715	0.971715	0.971715	0.971715	0.971715	0.971715	0.971715	0.971715	0.971715	0.971715	0.971715	0.971715	0.971715	0.971715	0.971715
		DNase	observed_mutation_count	1	3	2	3	0	0	1	1	2	0	2	1	1	4	2	3	2	2	1	0	0	3	1	0	3	0	2	1	3	5	3	0	0	0	1	1	0	1	0	2	1	1	4	2	2	1	0	4	2	1	0	1	1	0	3	1	1	2	2	3	2	0	0	3	0	2	2	1	1	2	1	2	4	1	1	1	2	0	1	2	0	2	0	4	0	0	2	1	1	2	1	3	0	0	3	2	0	3	0	0	1	4	1	0	1	1	1	2	1	1	0	1	0	0	0	0	2	1	2	1	0	3	1	2	4	1	1	3	0	3	3	2	2	1	0	3	2	1	3	2	2	1	2	1	4	1	0	3	1	0	1	1	2	3	0	1	1	2	0	2	2	1	1	0	0	1	3	0	1	0	0	1	3	0	0	0	3	1	1	0	2	0	1	1	2	0	1	2	1	0	1	0	3	2	1	1	0	0	2	2	1
			expected_mutation_count	1.33268	1.32095	1.31269	1.32461	1.33695	1.33112	1.32704	1.32382	1.31755	1.31062	1.31317	1.31556	1.33568	1.33558	1.33156	1.31432	1.29976	1.32637	1.32517	1.33326	1.33802	1.32976	1.33285	1.3316	1.30952	1.32476	1.35126	1.34209	1.33238	1.33483	1.33253	1.3216	1.33488	1.32667	1.31029	1.3322	1.34152	1.32871	1.35498	1.33877	1.32854	1.32931	1.33908	1.34087	1.33503	1.32666	1.31624	1.34484	1.34686	1.33751	1.36939	1.33836	1.33735	1.3275	1.34272	1.33701	1.35188	1.33273	1.32278	1.34987	1.35075	1.32512	1.33845	1.33449	1.33148	1.36181	1.32751	1.33346	1.35242	1.35378	1.35598	1.36515	1.35241	1.33907	1.34569	1.34208	1.35203	1.35564	1.32378	1.33606	1.36968	1.33984	1.32703	1.3503	1.36303	1.33753	1.34846	1.34413	1.35719	1.31216	1.40423	1.17965	1.33892	0.893124	1.11767	1.28622	1.18558	1.58048	1.3977	1.40535	1.28523	1.34476	1.32766	1.11004	1.37371	0.909532	1.13377	1.34443	1.13987	1.41619	1.33452	1.33345	1.3644	1.36464	1.34208	1.35085	1.35501	1.35191	1.36334	1.38343	1.33621	1.34455	1.35887	1.38077	1.36765	1.3591	1.364	1.37465	1.361	1.34982	1.35777	1.35654	1.33256	1.34403	1.35471	1.36075	1.37149	1.35335	1.34863	1.35325	1.3492	1.33186	1.35539	1.35331	1.34626	1.34321	1.35207	1.35063	1.36738	1.35674	1.34794	1.35342	1.36314	1.3285	1.32256	1.35677	1.33742	1.32134	1.3465	1.34905	1.34625	1.35257	1.32022	1.34085	1.33974	1.32612	1.33303	1.35329	1.3382	1.33644	1.35037	1.33373	1.34247	1.34783	1.33711	1.3341	1.33048	1.31286	1.32556	1.32427	1.32939	1.34226	1.33789	1.33142	1.34747	1.34706	1.32574	1.3204	1.33487	1.3102	1.32392	1.32767	1.30876	1.31798	1.31902	1.31365	1.32191	1.34077	1.32924	1.3293	1.32607
			standard_deviation	1.15429	1.14919	1.1456	1.15078	1.15613	1.15361	1.15184	1.15044	1.14772	1.14469	1.14581	1.14685	1.15558	1.15554	1.1538	1.14631	1.13994	1.15155	1.15103	1.15453	1.15659	1.15302	1.15436	1.15381	1.14422	1.15085	1.1623	1.15835	1.15415	1.15522	1.15422	1.14948	1.15524	1.15168	1.14455	1.15408	1.1581	1.15256	1.16389	1.15692	1.15249	1.15283	1.15705	1.15782	1.1553	1.15168	1.14715	1.15954	1.16041	1.15637	1.17007	1.15674	1.1563	1.15204	1.15862	1.15616	1.16257	1.15431	1.14999	1.1617	1.16208	1.15101	1.15678	1.15507	1.15377	1.16683	1.15204	1.15462	1.1628	1.16338	1.16432	1.16826	1.1628	1.15705	1.1599	1.15835	1.16263	1.16418	1.15043	1.15575	1.17019	1.15738	1.15184	1.16189	1.16735	1.15638	1.16109	1.15923	1.16485	1.14537	1.18486	1.08602	1.15701	0.944975	1.05712	1.13403	1.08874	1.25701	1.18209	1.18531	1.13356	1.15951	1.15212	1.05351	1.17194	0.953613	1.0647	1.15939	1.06755	1.18989	1.15508	1.15461	1.16793	1.16804	1.15834	1.16212	1.16391	1.16258	1.16748	1.17605	1.15581	1.15941	1.16557	1.17491	1.16932	1.16567	1.16776	1.17231	1.16648	1.16168	1.1651	1.16457	1.15423	1.15919	1.16379	1.16637	1.17097	1.1632	1.16117	1.16315	1.16141	1.15393	1.16408	1.16318	1.16015	1.15883	1.16265	1.16203	1.16921	1.16465	1.16087	1.16323	1.16739	1.15247	1.1499	1.16467	1.15633	1.14937	1.16025	1.16135	1.16014	1.16287	1.14888	1.15782	1.15734	1.15144	1.15444	1.16317	1.15667	1.15591	1.16191	1.15474	1.15852	1.16082	1.1562	1.1549	1.15334	1.14567	1.1512	1.15064	1.15286	1.15842	1.15654	1.15374	1.16067	1.16049	1.15128	1.14896	1.15523	1.14451	1.15049	1.15211	1.14388	1.14791	1.14835	1.14601	1.14961	1.15778	1.15279	1.15282	1.15142
			q-value	0.970421	0.970421	0.970421	0.970421	0.970421	0.970421	0.970421	0.970421	0.970421	0.970421	0.970421	0.970421	0.970421	0.970421	0.970421	0.970421	0.970421	0.970421	0.970421	0.970421	0.970421	0.970421	0.970421	0.970421	0.970421	0.970421	0.970421	0.970421	0.970421	0.970421	0.970421	0.970421	0.970421	0.970421	0.970421	0.970421	0.970421	0.970421	0.970421	0.970421	0.970421	0.970421	0.970421	0.970421	0.970421	0.970421	0.970421	0.970421	0.970421	0.970421	0.970421	0.970421	0.970421	0.970421	0.970421	0.970421	0.970421	0.970421	0.970421	0.970421	0.970421	0.970421	0.970421	0.970421	0.970421	0.970421	0.970421	0.970421	0.970421	0.970421	0.970421	0.970421	0.970421	0.970421	0.970421	0.970421	0.970421	0.970421	0.970421	0.970421	0.970421	0.970421	0.970421	0.970421	0.970421	0.970421	0.970421	0.970421	0.970421	0.970421	0.970421	0.970421	0.970421	0.970421	0.970421	0.970421	0.970421	0.970421	0.970421	0.970421	0.970421	0.970421	0.970421	0.970421	0.970421	0.970421	0.970421	0.970421	0.970421	0.970421	0.970421	0.970421	0.970421	0.970421	0.970421	0.970421	0.970421	0.970421	0.970421	0.970421	0.970421	0.970421	0.970421	0.970421	0.970421	0.970421	0.970421	0.970421	0.970421	0.970421	0.970421	0.970421	0.970421	0.970421	0.970421	0.970421	0.970421	0.970421	0.970421	0.970421	0.970421	0.970421	0.970421	0.970421	0.970421	0.970421	0.970421	0.970421	0.970421	0.970421	0.970421	0.970421	0.970421	0.970421	0.970421	0.970421	0.970421	0.970421	0.970421	0.970421	0.970421	0.970421	0.970421	0.970421	0.970421	0.970421	0.970421	0.970421	0.970421	0.970421	0.970421	0.970421	0.970421	0.970421	0.970421	0.970421	0.970421	0.970421	0.970421	0.970421	0.970421	0.970421	0.970421	0.970421	0.970421	0.970421	0.970421	0.970421	0.970421	0.970421	0.970421	0.970421	0.970421	0.970421	0.970421	0.970421	0.970421	0.970421	0.970421	0.970421	0.970421
		intersection	observed_mutation_count	0	0	0	0	0	0	0	0	0	0	0	0	1	0	1	0	1	1	0	0	0	1	0	0	1	0	1	0	0	1	2	0	0	0	0	0	0	0	0	0	0	0	0	1	0	0	0	2	0	0	0	0	0	0	1	0	0	0	1	0	0	0	0	0	0	0	0	1	0	0	0	1	0	0	1	0	1	0	0	1	0	0	0	3	0	0	1	0	1	0	0	1	0	0	0	0	0	1	0	0	0	1	0	0	1	0	0	0	0	0	0	0	0	0	0	0	0	0	0	0	0	1	0	0	0	1	0	0	0	2	0	1	0	0	0	0	0	1	0	0	0	0	2	0	0	0	0	0	0	0	0	1	0	0	0	0	0	0	0	0	0	0	0	0	0	0	0	0	0	0	0	0	1	0	0	0	0	0	0	0	0	0	0	0	0	0	0	0	1	0	1	0	1	1	0	1	0	0	1	1	0
			expected_mutation_count	0.204939	0.200416	0.20224	0.204755	0.20652	0.206757	0.204698	0.202768	0.20255	0.20354	0.202593	0.208057	0.208509	0.204895	0.203364	0.205995	0.200269	0.202675	0.206913	0.205926	0.205551	0.208708	0.20412	0.20479	0.204866	0.20699	0.211258	0.206969	0.202642	0.20725	0.211043	0.202196	0.202096	0.201229	0.20589	0.214111	0.20442	0.2122	0.208574	0.207487	0.204347	0.206345	0.205353	0.20648	0.203227	0.205615	0.204744	0.208015	0.202597	0.207403	0.212288	0.210446	0.210797	0.205162	0.210824	0.20797	0.212576	0.208741	0.204184	0.209667	0.211694	0.208761	0.211949	0.212461	0.204825	0.209216	0.204945	0.207603	0.202599	0.213632	0.215882	0.214427	0.208319	0.201641	0.210994	0.205867	0.212265	0.206144	0.207638	0.208984	0.207169	0.21197	0.213244	0.20861	0.212836	0.20912	0.209295	0.20662	0.219347	0.204417	0.2232	0.179253	0.212901	0.15273	0.186809	0.199167	0.18167	0.236711	0.216655	0.226697	0.206256	0.206758	0.214576	0.178687	0.215036	0.155017	0.189068	0.20224	0.176763	0.217544	0.205752	0.207555	0.210299	0.210456	0.210354	0.211616	0.20739	0.210036	0.208378	0.208954	0.209079	0.208943	0.20557	0.208083	0.209202	0.212021	0.21209	0.209963	0.210625	0.208589	0.211851	0.207863	0.205431	0.20641	0.212351	0.21089	0.212359	0.203213	0.212734	0.210413	0.207074	0.208758	0.206652	0.211103	0.214498	0.206635	0.210401	0.207557	0.208366	0.210309	0.205271	0.21136	0.208909	0.205867	0.201633	0.210705	0.209516	0.207925	0.209615	0.211954	0.211631	0.213645	0.206465	0.209669	0.207154	0.207257	0.207592	0.207137	0.202136	0.206771	0.208694	0.207766	0.206361	0.209911	0.206879	0.204207	0.21677	0.206263	0.20707	0.211687	0.202852	0.212307	0.207051	0.205067	0.214568	0.210068	0.204078	0.207029	0.204076	0.203394	0.204674	0.206271	0.205978	0.204674	0.198874	0.201519	0.207213	0.208037	0.203052	0.210385	0.202763
			standard_deviation	0.452658	0.447636	0.449668	0.452453	0.4544	0.454661	0.452389	0.450254	0.450014	0.45111	0.45006	0.456086	0.456582	0.452609	0.450915	0.453822	0.447471	0.45015	0.45483	0.453746	0.453333	0.456799	0.451752	0.452492	0.452578	0.454917	0.459579	0.454894	0.450115	0.455201	0.459346	0.449618	0.449508	0.448542	0.453707	0.462672	0.452084	0.460604	0.456653	0.455463	0.452002	0.454208	0.453115	0.454356	0.450765	0.453404	0.452442	0.456041	0.450065	0.455368	0.4607	0.458696	0.459077	0.452903	0.459108	0.455992	0.461011	0.456836	0.451823	0.457847	0.460055	0.456858	0.460331	0.460886	0.452532	0.457356	0.452665	0.45559	0.450068	0.462155	0.464581	0.463014	0.456376	0.449002	0.459294	0.453681	0.460675	0.453987	0.455627	0.457102	0.455113	0.460356	0.461734	0.456693	0.461293	0.457249	0.457441	0.454509	0.468295	0.452081	0.472387	0.423352	0.461373	0.390777	0.43218	0.446247	0.426195	0.486475	0.465411	0.47607	0.454109	0.454662	0.463173	0.422684	0.46368	0.39369	0.434785	0.449674	0.420401	0.466366	0.453556	0.455536	0.458537	0.458707	0.458598	0.45997	0.455356	0.458251	0.456438	0.457069	0.457205	0.457056	0.453354	0.456115	0.45734	0.460411	0.460486	0.45817	0.458891	0.456669	0.460226	0.455875	0.4532	0.454279	0.460767	0.459182	0.460776	0.450748	0.461182	0.458661	0.455008	0.456854	0.454546	0.459412	0.463089	0.454526	0.458648	0.455538	0.456425	0.458548	0.453023	0.459691	0.457019	0.453682	0.448992	0.458979	0.457682	0.455941	0.457791	0.460337	0.459986	0.462168	0.454339	0.45785	0.455097	0.45521	0.455578	0.455077	0.449553	0.454676	0.456784	0.455767	0.454224	0.458114	0.454795	0.451849	0.465534	0.454116	0.455005	0.460047	0.450346	0.460721	0.454983	0.452798	0.463164	0.458285	0.451706	0.454959	0.451704	0.450946	0.452365	0.454127	0.453803	0.452365	0.445911	0.448864	0.455159	0.456065	0.450569	0.458632	0.450249
			q-value	1	1	1	1	1	1	1	1	1	1	1	1	1	1	1	1	1	1	1	1	1	1	1	1	1	1	1	1	1	1	0.880761	1	1	1	1	1	1	1	1	1	1	1	1	1	1	1	1	0.880761	1	1	1	1	1	1	1	1	1	1	1	1	1	1	1	1	1	1	1	1	1	1	1	1	1	1	1	1	1	1	1	1	1	1	1	0.00246874	1	1	1	1	1	1	1	1	1	1	1	1	1	1	1	1	1	1	1	1	1	1	1	1	1	1	1	1	1	1	1	1	1	1	1	1	1	1	1	1	1	1	1	1	1	0.880761	1	1	1	1	1	1	1	1	1	1	1	1	0.880761	1	1	1	1	1	1	1	1	1	1	1	1	1	1	1	1	1	1	1	1	1	1	1	1	1	1	1	1	1	1	1	1	1	1	1	1	1	1	1	1	1	1	1	1	1	1	1	1	1	1	1	1	1	1	1	1	1	1
		union	observed_mutation_count	1	3	2	3	0	0	1	1	2	2	3	1	1	4	2	3	2	2	1	0	1	3	1	0	3	0	2	1	3	6	3	0	0	0	1	1	1	2	0	2	1	1	4	2	2	1	0	4	2	1	0	1	2	0	4	1	2	3	2	3	2	0	0	3	0	4	2	1	1	2	2	2	4	1	2	1	2	0	1	2	1	2	0	4	0	0	2	1	1	2	2	3	0	0	3	2	0	3	1	0	1	4	2	0	1	1	2	2	2	2	0	1	0	1	0	1	2	1	2	1	0	3	1	2	4	1	1	3	0	3	3	2	2	1	0	3	2	2	3	2	2	1	2	1	4	1	0	3	1	0	4	1	5	3	0	1	1	2	0	2	2	1	1	0	0	1	4	0	2	0	1	1	4	0	2	0	3	1	1	0	2	1	1	1	3	0	1	3	2	0	2	0	3	2	2	1	0	0	2	2	1
			expected_mutation_count	1.56242	1.55495	1.54514	1.55159	1.56889	1.55904	1.55705	1.54991	1.54661	1.54036	1.54023	1.54566	1.56119	1.56623	1.55706	1.5314	1.52326	1.55995	1.55498	1.55406	1.56579	1.5582	1.5573	1.55794	1.53255	1.5463	1.57896	1.56682	1.55103	1.56255	1.55839	1.54411	1.55961	1.55094	1.53845	1.56508	1.56844	1.55503	1.58716	1.56169	1.55338	1.55537	1.56572	1.56552	1.56624	1.56122	1.55075	1.57706	1.57617	1.56292	1.58703	1.55899	1.56957	1.55472	1.55874	1.55982	1.57542	1.56206	1.56898	1.58745	1.58805	1.55861	1.57626	1.56933	1.5668	1.58815	1.55582	1.56219	1.58407	1.58523	1.58212	1.5964	1.58338	1.56296	1.57445	1.56804	1.57161	1.57959	1.54668	1.56555	1.59644	1.56118	1.55053	1.57695	1.58168	1.55824	1.57357	1.57485	1.59114	1.537	1.62793	1.37825	1.5485	1.05865	1.35302	1.52938	1.39378	1.83589	1.62534	1.64007	1.50634	1.57462	1.55386	1.31952	1.59279	1.08864	1.35635	1.58097	1.33204	1.6502	1.55966	1.56266	1.59658	1.60094	1.56595	1.57084	1.57687	1.57382	1.58745	1.61338	1.58129	1.57831	1.58782	1.60946	1.59635	1.59262	1.59886	1.60137	1.58604	1.57892	1.59058	1.59219	1.56502	1.568	1.58113	1.58977	1.59957	1.58142	1.58281	1.57989	1.58096	1.5617	1.58496	1.57938	1.57757	1.57035	1.57554	1.56927	1.59698	1.58517	1.57036	1.58734	1.60225	1.55414	1.55303	1.58785	1.56044	1.54329	1.57512	1.58131	1.58185	1.58684	1.55049	1.56889	1.56443	1.55611	1.56166	1.59195	1.56755	1.55837	1.58066	1.55913	1.57099	1.57215	1.57042	1.56701	1.56209	1.54552	1.54739	1.54724	1.55641	1.57185	1.57066	1.56742	1.58065	1.57694	1.54963	1.5549	1.56558	1.53634	1.559	1.55214	1.53825	1.54554	1.54286	1.54054	1.55495	1.576	1.55533	1.55188	1.55764
			standard_deviation	1.24983	1.24683	1.2429	1.24549	1.25241	1.24848	1.24768	1.24482	1.24349	1.24098	1.24092	1.24311	1.24934	1.25135	1.24768	1.23736	1.23407	1.24884	1.24685	1.24648	1.25118	1.24814	1.24778	1.24804	1.23783	1.24337	1.25642	1.25159	1.24527	1.24988	1.24822	1.24249	1.24871	1.24523	1.24021	1.25089	1.25223	1.24687	1.25968	1.24953	1.24621	1.24701	1.25115	1.25107	1.25136	1.24935	1.24515	1.25567	1.25531	1.25003	1.25963	1.24846	1.25268	1.24675	1.24836	1.24879	1.25501	1.24969	1.25245	1.2598	1.26003	1.24831	1.25535	1.25259	1.25158	1.26008	1.24719	1.24974	1.25845	1.25892	1.25768	1.26334	1.25818	1.25004	1.25463	1.25207	1.2535	1.25667	1.24352	1.25108	1.26336	1.24933	1.24507	1.25562	1.25751	1.24816	1.25428	1.25478	1.26126	1.23963	1.27576	1.17389	1.24428	1.02883	1.16311	1.23658	1.18048	1.35478	1.27473	1.28049	1.22721	1.25471	1.24641	1.14862	1.26194	1.04329	1.16453	1.25726	1.15404	1.28445	1.24873	1.24993	1.26341	1.26514	1.25124	1.25319	1.2556	1.25438	1.2598	1.27004	1.25735	1.25617	1.25994	1.2685	1.26332	1.26185	1.26431	1.2653	1.25924	1.25641	1.26104	1.26168	1.25087	1.25206	1.25729	1.26072	1.26459	1.2574	1.25795	1.25679	1.25722	1.24954	1.25881	1.25659	1.25587	1.253	1.25507	1.25256	1.26357	1.25889	1.253	1.25975	1.26565	1.24651	1.24607	1.25996	1.24904	1.24216	1.2549	1.25736	1.25758	1.25956	1.24505	1.25241	1.25063	1.24731	1.24953	1.26158	1.25188	1.24821	1.2571	1.24851	1.25325	1.25371	1.25302	1.25166	1.2497	1.24305	1.24381	1.24375	1.24743	1.25359	1.25312	1.25183	1.25709	1.25562	1.24471	1.24682	1.25109	1.23936	1.24846	1.24571	1.24013	1.24306	1.24199	1.24105	1.24684	1.25525	1.24699	1.24561	1.24792
			q-value	0.975696	0.975696	0.975696	0.975696	0.975696	0.975696	0.975696	0.975696	0.975696	0.975696	0.975696	0.975696	0.975696	0.975696	0.975696	0.975696	0.975696	0.975696	0.975696	0.975696	0.975696	0.975696	0.975696	0.975696	0.975696	0.975696	0.975696	0.975696	0.975696	0.831441	0.975696	0.975696	0.975696	0.975696	0.975696	0.975696	0.975696	0.975696	0.975696	0.975696	0.975696	0.975696	0.975696	0.975696	0.975696	0.975696	0.975696	0.975696	0.975696	0.975696	0.975696	0.975696	0.975696	0.975696	0.975696	0.975696	0.975696	0.975696	0.975696	0.975696	0.975696	0.975696	0.975696	0.975696	0.975696	0.975696	0.975696	0.975696	0.975696	0.975696	0.975696	0.975696	0.975696	0.975696	0.975696	0.975696	0.975696	0.975696	0.975696	0.975696	0.975696	0.975696	0.975696	0.975696	0.975696	0.975696	0.975696	0.975696	0.975696	0.975696	0.975696	0.975696	0.975696	0.975696	0.975696	0.975696	0.975696	0.975696	0.975696	0.975696	0.975696	0.975696	0.975696	0.975696	0.975696	0.975696	0.975696	0.975696	0.975696	0.975696	0.975696	0.975696	0.975696	0.975696	0.975696	0.975696	0.975696	0.975696	0.975696	0.975696	0.975696	0.975696	0.975696	0.975696	0.975696	0.975696	0.975696	0.975696	0.975696	0.975696	0.975696	0.975696	0.975696	0.975696	0.975696	0.975696	0.975696	0.975696	0.975696	0.975696	0.975696	0.975696	0.975696	0.975696	0.975696	0.975696	0.975696	0.975696	0.975696	0.975696	0.975696	0.975696	0.975696	0.975696	0.975696	0.975696	0.975696	0.975696	0.975696	0.975696	0.975696	0.975696	0.975696	0.975696	0.975696	0.975696	0.975696	0.975696	0.975696	0.975696	0.975696	0.975696	0.975696	0.975696	0.975696	0.975696	0.975696	0.975696	0.975696	0.975696	0.975696	0.975696	0.975696	0.975696	0.975696	0.975696	0.975696	0.975696	0.975696	0.975696	0.975696	0.975696	0.975696	0.975696	0.975696	0.975696	0.975696	0.975696	0.975696	0.975696	0.975696
	PAX-halfsite	ATAC	observed_mutation_count	0	0	1	0	0	2	0	0	0	0	0	1	0	0	0	0	1	1	0	0	0	0	0	0	0	2	1	2	0	1	0	1	0	0	1	0	1	0	0	0	1	1	0	0	1	0	0	0	0	0	0	0	0	0	0	0	0	0	1	1	0	0	3	0	0	0	0	1	1	0	0	0	1	0	0	0	1	0	0	0	0	1	1	1	0	0	0	0	0	0	0	0	0	3	1	0	0	0	0	0	1	1	3	0	0	1	1	0	0	1	0	0	0	0	0	1	0	0	0	0	0	0	0	0	0	0	0	0	0	1	0	1	0	0	0	1	0	1	0	0	0	1	2	0	1	0	1	0	0	1	0	0	0	0	0	0	1	1	0	1	0	0	1	2	1	0	0	0	0	1	0	0	0	1	0	1	0	0	1	0	0	0	0	1	0	1	0	1	0	0	0	0	0	0	1	0	0	0	0	0	0
			expected_mutation_count	0.34103	0.346509	0.345148	0.341476	0.34198	0.351937	0.344218	0.339828	0.334032	0.348276	0.352267	0.35137	0.342454	0.339375	0.350732	0.352108	0.345064	0.342225	0.34627	0.345334	0.340555	0.342342	0.345064	0.345728	0.356409	0.35114	0.348061	0.346712	0.350649	0.346696	0.348402	0.353585	0.348282	0.352536	0.352465	0.361896	0.347785	0.351865	0.353559	0.359568	0.350658	0.346084	0.350751	0.348982	0.357568	0.353089	0.35171	0.344934	0.3461	0.353861	0.350694	0.348034	0.3587	0.364803	0.353812	0.348156	0.358088	0.357648	0.347975	0.356453	0.366011	0.360315	0.356407	0.362191	0.350519	0.352991	0.354732	0.358931	0.357025	0.364366	0.353469	0.35382	0.358977	0.347786	0.34663	0.361967	0.358258	0.354082	0.351683	0.359203	0.36389	0.362132	0.361873	0.352854	0.359573	0.352599	0.358694	0.364526	0.366568	0.363794	0.353622	0.365005	0.34893	0.3459	0.364391	0.349482	0.463361	0.474225	0.17267	0.46488	0.199578	0.849999	0.766835	0.335185	0.360584	0.366451	0.358794	0.372882	0.362455	0.355344	0.369746	0.365956	0.361149	0.361581	0.353478	0.359051	0.361942	0.357902	0.35669	0.353958	0.355939	0.350475	0.36051	0.360946	0.359797	0.360877	0.358279	0.359262	0.362137	0.354387	0.346734	0.352694	0.352251	0.351872	0.369504	0.356073	0.365317	0.350368	0.344615	0.351633	0.340869	0.346149	0.348406	0.36322	0.355056	0.346481	0.353601	0.356875	0.360218	0.353134	0.346693	0.356612	0.3587	0.347305	0.354851	0.349822	0.353661	0.352034	0.346221	0.350223	0.353693	0.350542	0.349441	0.356243	0.355099	0.353725	0.352596	0.353795	0.342527	0.353764	0.347019	0.346559	0.341404	0.347636	0.344558	0.34921	0.345781	0.342842	0.336023	0.344889	0.353018	0.357858	0.353506	0.346189	0.349035	0.352567	0.346613	0.3427	0.349482	0.343759	0.340789	0.342621	0.350533	0.338749	0.34433	0.341064	0.335811	0.343488	0.343894	0.340692	0.344976
			standard_deviation	0.583912	0.588583	0.587425	0.584293	0.584725	0.593173	0.586633	0.582883	0.577894	0.590083	0.59345	0.592696	0.585128	0.582495	0.592157	0.593317	0.587356	0.584934	0.588381	0.587584	0.583507	0.585035	0.587355	0.58792	0.596929	0.5925	0.589898	0.588754	0.592086	0.588741	0.590187	0.594561	0.590086	0.593678	0.593619	0.601505	0.589666	0.593112	0.594539	0.599568	0.592095	0.588222	0.592174	0.590679	0.597899	0.594143	0.592982	0.587245	0.588236	0.594792	0.592126	0.589877	0.598843	0.603915	0.594753	0.589982	0.598333	0.597966	0.589826	0.596967	0.604915	0.600191	0.596929	0.601751	0.591979	0.594062	0.595525	0.599038	0.597445	0.603554	0.594464	0.594759	0.599076	0.589667	0.588686	0.601564	0.598476	0.594978	0.592959	0.599264	0.60316	0.601702	0.601486	0.593947	0.599574	0.593733	0.598839	0.603688	0.605376	0.603081	0.594593	0.604084	0.590638	0.588066	0.603574	0.591102	0.680596	0.688538	0.415519	0.681749	0.446721	0.92177	0.875531	0.578902	0.600417	0.605278	0.598926	0.610564	0.60197	0.596037	0.607991	0.60487	0.600885	0.601244	0.594474	0.599138	0.601543	0.59818	0.597165	0.594875	0.596536	0.59194	0.600354	0.600717	0.599759	0.600659	0.598493	0.599313	0.601706	0.595236	0.588775	0.593812	0.593439	0.59312	0.607793	0.596649	0.604339	0.59185	0.586974	0.592918	0.583777	0.58828	0.590193	0.602604	0.595798	0.58856	0.594575	0.597319	0.600108	0.594182	0.58874	0.5971	0.598845	0.58926	0.595623	0.591392	0.594626	0.593256	0.588339	0.59173	0.594651	0.591997	0.591067	0.596789	0.595832	0.594677	0.593728	0.594735	0.585194	0.59471	0.589016	0.588627	0.584233	0.589538	0.586924	0.590872	0.587965	0.585462	0.579614	0.587207	0.594082	0.59814	0.594494	0.588312	0.590725	0.593704	0.588671	0.58534	0.591101	0.586243	0.583707	0.585273	0.591988	0.581957	0.586728	0.583941	0.579428	0.586012	0.586358	0.583624	0.58728
			q-value	0.974324	0.974324	0.974324	0.974324	0.974324	0.974324	0.974324	0.974324	0.974324	0.974324	0.974324	0.974324	0.974324	0.974324	0.974324	0.974324	0.974324	0.974324	0.974324	0.974324	0.974324	0.974324	0.974324	0.974324	0.974324	0.974324	0.974324	0.974324	0.974324	0.974324	0.974324	0.974324	0.974324	0.974324	0.974324	0.974324	0.974324	0.974324	0.974324	0.974324	0.974324	0.974324	0.974324	0.974324	0.974324	0.974324	0.974324	0.974324	0.974324	0.974324	0.974324	0.974324	0.974324	0.974324	0.974324	0.974324	0.974324	0.974324	0.974324	0.974324	0.974324	0.974324	0.227426	0.974324	0.974324	0.974324	0.974324	0.974324	0.974324	0.974324	0.974324	0.974324	0.974324	0.974324	0.974324	0.974324	0.974324	0.974324	0.974324	0.974324	0.974324	0.974324	0.974324	0.974324	0.974324	0.974324	0.974324	0.974324	0.974324	0.974324	0.974324	0.974324	0.974324	0.227426	0.974324	0.974324	0.974324	0.974324	1	0.974324	0.974324	0.974324	0.974324	0.974324	0.974324	0.974324	0.974324	0.974324	0.974324	0.974324	0.974324	0.974324	0.974324	0.974324	0.974324	0.974324	0.974324	0.974324	0.974324	0.974324	0.974324	0.974324	0.974324	0.974324	0.974324	0.974324	0.974324	0.974324	0.974324	0.974324	0.974324	0.974324	0.974324	0.974324	0.974324	0.974324	0.974324	0.974324	0.974324	0.974324	0.974324	0.974324	0.974324	0.974324	0.974324	0.974324	0.974324	0.974324	0.974324	0.974324	0.974324	0.974324	0.974324	0.974324	0.974324	0.974324	0.974324	0.974324	0.974324	0.974324	0.974324	0.974324	0.974324	0.974324	0.974324	0.974324	0.974324	0.974324	0.974324	0.974324	0.974324	0.974324	0.974324	0.974324	0.974324	0.974324	0.974324	0.974324	0.974324	0.974324	0.974324	0.974324	0.974324	0.974324	0.974324	0.974324	0.974324	0.974324	0.974324	0.974324	0.974324	0.974324	0.974324	0.974324	0.974324	0.974324	0.974324	0.974324	0.974324	0.974324	0.974324
		DNase	observed_mutation_count	1	2	3	1	1	1	1	1	1	0	0	1	2	1	1	0	2	1	1	1	3	0	0	1	2	2	0	1	1	0	1	0	0	0	1	1	1	0	0	1	1	3	0	0	0	0	0	0	1	1	0	1	0	1	0	1	2	1	3	0	0	0	1	0	1	0	0	1	0	0	2	1	2	1	0	0	0	0	1	0	0	1	2	0	1	0	0	1	0	0	1	0	1	1	2	0	0	2	0	0	0	1	3	1	0	3	3	0	0	2	0	1	0	1	1	0	1	0	1	1	0	1	0	0	1	0	1	0	0	2	1	2	0	1	0	1	0	2	0	2	0	1	4	3	3	0	1	1	0	1	0	0	0	1	0	1	0	1	0	2	1	0	1	2	1	0	0	2	1	1	0	1	0	2	0	1	3	0	1	0	1	1	1	1	0	1	1	2	1	0	0	2	1	0	2	1	0	0	0	1	0
			expected_mutation_count	0.802754	0.811896	0.800944	0.801602	0.787165	0.796215	0.803086	0.785971	0.789178	0.81815	0.816146	0.80796	0.800216	0.814755	0.816014	0.814915	0.797985	0.791672	0.812497	0.814695	0.801676	0.807202	0.796722	0.784503	0.813589	0.822441	0.802033	0.798851	0.804373	0.795235	0.811857	0.819219	0.815608	0.827482	0.821004	0.835752	0.817387	0.804135	0.817888	0.842737	0.834089	0.815086	0.815142	0.816679	0.827757	0.816079	0.822664	0.819504	0.822343	0.807217	0.81074	0.816243	0.826148	0.824894	0.845084	0.836319	0.838615	0.855044	0.83517	0.853567	0.866145	0.85385	0.84243	0.838319	0.823378	0.828973	0.85286	0.849585	0.849022	0.87019	0.858341	0.853804	0.862643	0.815071	0.820203	0.836305	0.8325	0.82373	0.827176	0.830825	0.862435	0.878699	0.847965	0.832945	0.85149	0.852932	0.872786	0.862819	0.844883	0.850218	0.860147	0.873461	0.857848	0.857388	0.840486	0.80122	1.27829	1.56116	0.364604	1.09094	0.438838	4.05226	2.76038	0.79473	0.836696	0.838432	0.849278	0.885137	0.889962	0.860472	0.873468	0.888556	0.865915	0.836789	0.833369	0.840876	0.837352	0.845268	0.869448	0.847313	0.835583	0.848188	0.832055	0.854365	0.857678	0.8494	0.861056	0.846316	0.856702	0.857189	0.827407	0.827348	0.836427	0.854087	0.875763	0.849975	0.836014	0.823728	0.813769	0.834508	0.821947	0.822106	0.834623	0.856875	0.857946	0.825637	0.839882	0.846697	0.846511	0.837395	0.824403	0.839095	0.83414	0.826779	0.822738	0.825621	0.831939	0.819505	0.80494	0.816657	0.817959	0.812625	0.831537	0.839324	0.836395	0.82819	0.814931	0.833475	0.823435	0.816181	0.812393	0.821208	0.81203	0.811378	0.81683	0.814381	0.828402	0.815706	0.790359	0.809104	0.816657	0.811364	0.81273	0.820808	0.816987	0.820782	0.816691	0.802029	0.835626	0.834266	0.823033	0.821527	0.820991	0.80264	0.818309	0.808281	0.784378	0.792781	0.811022	0.80255	0.817007
			standard_deviation	0.895832	0.900913	0.894819	0.895187	0.887093	0.892176	0.896017	0.886421	0.888222	0.904376	0.903269	0.898729	0.894411	0.902497	0.903196	0.902587	0.893164	0.889626	0.901248	0.902465	0.895229	0.898306	0.892459	0.885591	0.901852	0.906744	0.895426	0.893652	0.896732	0.891624	0.900891	0.904965	0.902972	0.909517	0.905952	0.914051	0.903957	0.896601	0.904233	0.917859	0.91314	0.902682	0.902714	0.903562	0.90967	0.903233	0.906865	0.905123	0.90669	0.898318	0.900273	0.903322	0.908786	0.908095	0.919136	0.914356	0.915611	0.924533	0.913733	0.923736	0.930514	0.923889	0.917694	0.915451	0.907262	0.910337	0.923355	0.921582	0.921275	0.932685	0.926312	0.923864	0.928634	0.902674	0.905508	0.914351	0.912273	0.907455	0.90935	0.911352	0.928523	0.937231	0.920703	0.912513	0.922613	0.923395	0.934074	0.928729	0.919029	0.921922	0.927289	0.934436	0.926047	0.925799	0.916637	0.89498	1.13033	1.24905	0.603793	1.04437	0.662419	2.01217	1.66094	0.891369	0.914572	0.915516	0.921413	0.940659	0.943218	0.927461	0.934439	0.94247	0.930392	0.914617	0.912747	0.916845	0.914922	0.919237	0.932285	0.920347	0.913956	0.920821	0.912029	0.92417	0.925957	0.921479	0.927779	0.919808	0.925431	0.925692	0.909474	0.909444	0.91442	0.924017	0.935664	0.92179	0.914194	0.907454	0.901956	0.913367	0.906473	0.906559	0.913432	0.925524	0.926101	0.908503	0.916302	0.920012	0.919912	0.914947	0.907826	0.915874	0.913168	0.909131	0.906908	0.908495	0.911964	0.905124	0.897048	0.903553	0.904269	0.901319	0.911741	0.916	0.9144	0.909906	0.902597	0.912803	0.907289	0.903288	0.901191	0.906064	0.900989	0.900627	0.903645	0.90229	0.910022	0.903024	0.88889	0.899364	0.903551	0.900619	0.901378	0.905846	0.903735	0.905831	0.903568	0.895426	0.913977	0.913237	0.907071	0.906239	0.905945	0.895766	0.904462	0.898908	0.885519	0.890249	0.900429	0.895719	0.903744
			q-value	0.972154	0.972154	0.972154	0.972154	0.972154	0.972154	0.972154	0.972154	0.972154	0.972154	0.972154	0.972154	0.972154	0.972154	0.972154	0.972154	0.972154	0.972154	0.972154	0.972154	0.972154	0.972154	0.972154	0.972154	0.972154	0.972154	0.972154	0.972154	0.972154	0.972154	0.972154	0.972154	0.972154	0.972154	0.972154	0.972154	0.972154	0.972154	0.972154	0.972154	0.972154	0.972154	0.972154	0.972154	0.972154	0.972154	0.972154	0.972154	0.972154	0.972154	0.972154	0.972154	0.972154	0.972154	0.972154	0.972154	0.972154	0.972154	0.972154	0.972154	0.972154	0.972154	0.972154	0.972154	0.972154	0.972154	0.972154	0.972154	0.972154	0.972154	0.972154	0.972154	0.972154	0.972154	0.972154	0.972154	0.972154	0.972154	0.972154	0.972154	0.972154	0.972154	0.972154	0.972154	0.972154	0.972154	0.972154	0.972154	0.972154	0.972154	0.972154	0.972154	0.972154	0.972154	0.972154	0.972154	0.972154	0.972154	0.972154	0.972154	0.972154	0.975949	0.972154	0.972154	0.972154	0.972154	0.972154	0.972154	0.972154	0.972154	0.972154	0.972154	0.972154	0.972154	0.972154	0.972154	0.972154	0.972154	0.972154	0.972154	0.972154	0.972154	0.972154	0.972154	0.972154	0.972154	0.972154	0.972154	0.972154	0.972154	0.972154	0.972154	0.972154	0.972154	0.972154	0.972154	0.972154	0.972154	0.972154	0.972154	0.972154	0.972154	0.972154	0.972154	0.972154	0.972154	0.972154	0.972154	0.972154	0.972154	0.972154	0.972154	0.972154	0.972154	0.972154	0.972154	0.972154	0.972154	0.972154	0.972154	0.972154	0.972154	0.972154	0.972154	0.972154	0.972154	0.972154	0.972154	0.972154	0.972154	0.972154	0.972154	0.972154	0.972154	0.972154	0.972154	0.972154	0.972154	0.972154	0.972154	0.972154	0.972154	0.972154	0.972154	0.972154	0.972154	0.972154	0.972154	0.972154	0.972154	0.972154	0.972154	0.972154	0.972154	0.972154	0.972154	0.972154	0.972154	0.972154	0.972154	0.972154
		intersection	observed_mutation_count	0	0	1	0	0	1	0	0	0	0	0	1	0	0	0	0	1	1	0	0	0	0	0	0	0	2	0	1	0	0	0	0	0	0	1	0	1	0	0	0	1	0	0	0	0	0	0	0	0	0	0	0	0	0	0	0	0	0	0	0	0	0	1	0	0	0	0	1	0	0	0	0	0	0	0	0	0	0	0	0	0	1	1	0	0	0	0	0	0	0	0	0	0	0	1	0	0	0	0	0	0	1	1	0	0	1	1	0	0	1	0	0	0	0	0	0	0	0	0	0	0	0	0	0	0	0	0	0	0	0	0	1	0	0	0	0	0	0	0	0	0	1	2	0	1	0	1	0	0	0	0	0	0	0	0	0	0	1	0	1	0	0	1	2	1	0	0	0	0	1	0	0	0	1	0	0	0	0	1	0	0	0	0	1	0	1	0	1	0	0	0	0	0	0	1	0	0	0	0	0	0
			expected_mutation_count	0.22317	0.224977	0.226758	0.221775	0.223807	0.230254	0.222895	0.219687	0.218389	0.225032	0.231248	0.225202	0.221442	0.220284	0.225757	0.226725	0.221976	0.22116	0.227657	0.227835	0.223733	0.224452	0.225231	0.22355	0.228516	0.227422	0.225775	0.224811	0.22668	0.221303	0.223155	0.23	0.228361	0.23308	0.232163	0.236463	0.228373	0.228478	0.230553	0.234975	0.229235	0.226009	0.230394	0.224851	0.234233	0.232117	0.229976	0.229232	0.229235	0.228727	0.230686	0.227719	0.237919	0.23692	0.230027	0.226104	0.23435	0.233398	0.228893	0.231846	0.239231	0.235803	0.232485	0.236821	0.227919	0.228772	0.232401	0.23419	0.232417	0.24063	0.233962	0.234658	0.243596	0.228173	0.227066	0.234283	0.231114	0.232733	0.231739	0.231979	0.235948	0.238974	0.240217	0.23079	0.233035	0.232269	0.239474	0.237131	0.239528	0.239774	0.229164	0.238794	0.230991	0.222665	0.244398	0.2279	0.301133	0.300992	0.147814	0.329094	0.121284	0.487445	0.451382	0.201166	0.236065	0.237276	0.235318	0.24933	0.24011	0.233993	0.241604	0.241369	0.237385	0.237111	0.22773	0.231682	0.234502	0.233806	0.234546	0.234587	0.234387	0.233031	0.237548	0.237146	0.232037	0.234842	0.236011	0.23671	0.238289	0.234012	0.228486	0.229516	0.229409	0.229888	0.246434	0.235963	0.238724	0.229617	0.222842	0.230678	0.223104	0.226312	0.226693	0.236876	0.228795	0.221059	0.2326	0.23218	0.238658	0.232112	0.225437	0.234505	0.23495	0.22954	0.236449	0.228	0.23075	0.229349	0.224601	0.22651	0.225852	0.227767	0.230307	0.235179	0.233807	0.2306	0.22939	0.232487	0.223722	0.233366	0.225487	0.229887	0.22211	0.226476	0.222007	0.229525	0.227262	0.22474	0.217414	0.230176	0.232315	0.235468	0.232645	0.228378	0.228916	0.226987	0.222747	0.220821	0.227019	0.227862	0.224153	0.225402	0.229967	0.227035	0.227201	0.222588	0.216623	0.22085	0.226521	0.223898	0.22784
			standard_deviation	0.472355	0.474261	0.476134	0.470875	0.473027	0.479789	0.472063	0.468656	0.46727	0.474321	0.480822	0.4745	0.470522	0.469292	0.475082	0.4761	0.471089	0.470223	0.477077	0.477263	0.47295	0.473709	0.47453	0.472757	0.477976	0.47683	0.475102	0.474086	0.476052	0.470374	0.472337	0.479525	0.477814	0.482725	0.481775	0.486214	0.477828	0.477936	0.480102	0.484682	0.478729	0.475349	0.479936	0.474131	0.483917	0.481727	0.479501	0.478725	0.478728	0.478198	0.48024	0.477143	0.487707	0.486682	0.479555	0.475449	0.484037	0.483055	0.478371	0.481446	0.489051	0.485535	0.482109	0.486581	0.477352	0.478245	0.482022	0.483872	0.482038	0.490478	0.483637	0.484355	0.493492	0.477618	0.476458	0.483969	0.480686	0.482366	0.481334	0.481583	0.485685	0.488789	0.490057	0.480349	0.48268	0.481885	0.4893	0.486901	0.489355	0.489606	0.478655	0.488604	0.48056	0.471819	0.494304	0.477333	0.548669	0.548547	0.384445	0.573597	0.348242	0.698043	0.671728	0.448479	0.485808	0.487049	0.485039	0.499264	0.489948	0.483669	0.491469	0.491232	0.487162	0.48688	0.477157	0.481276	0.484195	0.483477	0.484239	0.484281	0.484076	0.482673	0.487328	0.486917	0.481644	0.484547	0.485749	0.486468	0.488088	0.48369	0.477947	0.479022	0.478909	0.47941	0.496356	0.485701	0.488532	0.479126	0.472008	0.480232	0.472286	0.475669	0.476068	0.486638	0.47827	0.470117	0.482229	0.481791	0.488464	0.481722	0.474746	0.484198	0.484656	0.479047	0.486199	0.477439	0.480307	0.478847	0.473867	0.475876	0.475184	0.477193	0.479845	0.484891	0.483477	0.480151	0.478888	0.482109	0.472939	0.483019	0.474798	0.479409	0.471231	0.475839	0.471122	0.479031	0.476664	0.474012	0.466227	0.479709	0.481932	0.485189	0.482275	0.477832	0.478395	0.476375	0.471907	0.469864	0.476409	0.477292	0.473394	0.47471	0.47949	0.476425	0.476598	0.471737	0.465377	0.469893	0.475885	0.473124	0.477269
			q-value	1	1	1	1	1	1	1	1	1	1	1	1	1	1	1	1	1	1	1	1	1	1	1	1	1	1	1	1	1	1	1	1	1	1	1	1	1	1	1	1	1	1	1	1	1	1	1	1	1	1	1	1	1	1	1	1	1	1	1	1	1	1	1	1	1	1	1	1	1	1	1	1	1	1	1	1	1	1	1	1	1	1	1	1	1	1	1	1	1	1	1	1	1	1	1	1	1	1	1	1	1	1	1	1	1	1	1	1	1	1	1	1	1	1	1	1	1	1	1	1	1	1	1	1	1	1	1	1	1	1	1	1	1	1	1	1	1	1	1	1	1	1	1	1	1	1	1	1	1	1	1	1	1	1	1	1	1	1	1	1	1	1	1	1	1	1	1	1	1	1	1	1	1	1	1	1	1	1	1	1	1	1	1	1	1	1	1	1	1	1	1	1	1	1	1	1	1	1	1	1	1
		union	observed_mutation_count	1	2	3	1	1	2	1	1	1	0	0	1	2	1	1	0	2	1	1	1	3	0	0	1	2	2	1	2	1	1	1	1	0	0	1	1	1	0	0	1	1	4	0	0	1	0	0	0	1	1	0	1	0	1	0	1	2	1	4	1	0	0	3	0	1	0	0	1	1	0	2	1	3	1	0	0	1	0	1	0	0	1	2	1	1	0	0	1	0	0	1	0	1	4	2	0	0	2	0	0	1	1	5	1	0	3	3	0	0	2	0	1	0	1	1	1	1	0	1	1	0	1	0	0	1	0	1	0	0	3	1	2	0	1	0	2	0	3	0	2	0	1	4	3	3	0	1	1	0	2	0	0	0	1	0	1	1	1	0	2	1	0	1	2	1	0	0	2	1	1	0	1	0	2	0	2	3	0	1	0	1	1	1	1	0	1	1	2	1	0	0	2	1	0	2	1	0	0	0	1	0
			expected_mutation_count	0.92016	0.929078	0.92121	0.922063	0.906261	0.922392	0.929826	0.91099	0.907578	0.943106	0.939544	0.93657	0.925324	0.932958	0.943721	0.945141	0.927957	0.916407	0.932654	0.934459	0.920282	0.926015	0.916739	0.909513	0.944054	0.949561	0.922233	0.924032	0.934433	0.922778	0.938307	0.942054	0.933392	0.9423	0.94313	0.956863	0.932941	0.92489	0.94089	0.966336	0.95635	0.935887	0.938777	0.940292	0.952105	0.938927	0.941914	0.929286	0.939275	0.936488	0.932048	0.93423	0.948996	0.953554	0.96786	0.959526	0.964844	0.977416	0.952797	0.978556	0.989004	0.976979	0.96307	0.963183	0.944841	0.948287	0.969697	0.972082	0.970681	0.988866	0.971769	0.96508	0.970973	0.934122	0.938409	0.961077	0.962919	0.942495	0.943327	0.959721	0.988263	0.995371	0.964448	0.953907	0.972246	0.965356	0.986807	0.985247	0.971551	0.973235	0.979425	0.992702	0.971453	0.975701	0.963116	0.93236	1.42285	1.6969	0.4053	1.24539	0.516873	4.37472	3.08183	0.92802	0.961861	0.966498	0.967282	0.999415	1.00458	0.974784	0.993819	1.00889	0.985536	0.957422	0.961583	0.966136	0.959361	0.966537	0.982386	0.964119	0.952129	0.960139	0.954199	0.976828	0.983177	0.973131	0.977333	0.965393	0.97688	0.975028	0.940678	0.951254	0.957813	0.971286	0.993467	0.966429	0.963657	0.948504	0.935744	0.954634	0.937846	0.939911	0.953312	0.98104	0.984953	0.952412	0.96127	0.968108	0.963728	0.958107	0.946581	0.962409	0.953893	0.946193	0.941506	0.946545	0.954145	0.942679	0.925516	0.943436	0.949401	0.935752	0.953473	0.960563	0.952788	0.949012	0.937947	0.952472	0.940355	0.935376	0.935348	0.939279	0.931226	0.934425	0.939419	0.930044	0.945703	0.938999	0.91112	0.921404	0.936338	0.934377	0.93345	0.939548	0.936996	0.947971	0.943747	0.927782	0.956076	0.946511	0.937116	0.93892	0.940611	0.914603	0.929905	0.928151	0.90657	0.91743	0.929668	0.918204	0.931586
			standard_deviation	0.959115	0.963748	0.959659	0.960104	0.951844	0.960275	0.964135	0.954324	0.952533	0.970993	0.969158	0.967624	0.961797	0.965755	0.97131	0.97204	0.963165	0.957154	0.9656	0.966533	0.959177	0.962156	0.957329	0.953549	0.97148	0.974309	0.960191	0.961129	0.966519	0.960475	0.968519	0.970451	0.965983	0.970579	0.971005	0.978049	0.96575	0.961575	0.969854	0.982874	0.977784	0.967271	0.968764	0.969543	0.975614	0.968842	0.970379	0.963855	0.96902	0.967582	0.965286	0.966415	0.974021	0.976355	0.983649	0.979404	0.982114	0.988489	0.975968	0.989067	0.994331	0.988271	0.981214	0.98127	0.971888	0.973656	0.984582	0.985793	0.985081	0.994262	0.985631	0.982236	0.98523	0.966359	0.968572	0.980197	0.981138	0.970679	0.971107	0.979506	0.99396	0.997526	0.981916	0.976536	0.985875	0.982379	0.993227	0.992443	0.985524	0.986375	0.989506	0.99619	0.985471	0.987622	0.981238	0.965452	1.19255	1.30226	0.636601	1.11585	0.718906	2.09076	1.75501	0.963227	0.980603	0.98296	0.983355	0.99955	1.00213	0.987158	0.996749	1.00427	0.992587	0.978334	0.980457	0.982772	0.979321	0.982978	0.990999	0.981747	0.975625	0.979717	0.976687	0.988196	0.991398	0.986322	0.98845	0.982395	0.988222	0.987282	0.969742	0.975178	0.978533	0.985387	0.99657	0.982921	0.981512	0.973767	0.967201	0.976906	0.968284	0.969347	0.976231	0.990322	0.992293	0.97577	0.980295	0.983775	0.981548	0.978682	0.972781	0.980876	0.976528	0.97258	0.970169	0.972761	0.976659	0.970772	0.961899	0.971164	0.974225	0.967201	0.976312	0.979935	0.975963	0.974028	0.968335	0.9758	0.969575	0.967008	0.966993	0.969022	0.96486	0.966516	0.969092	0.964247	0.972328	0.968876	0.954392	0.95976	0.967503	0.96649	0.966013	0.969162	0.967846	0.973495	0.971322	0.963075	0.977642	0.972744	0.967907	0.968835	0.969709	0.956212	0.964174	0.963267	0.952004	0.957689	0.964053	0.958095	0.965047
			q-value	0.975704	0.975704	0.975704	0.975704	0.975704	0.975704	0.975704	0.975704	0.975704	0.975704	0.975704	0.975704	0.975704	0.975704	0.975704	0.975704	0.975704	0.975704	0.975704	0.975704	0.975704	0.975704	0.975704	0.975704	0.975704	0.975704	0.975704	0.975704	0.975704	0.975704	0.975704	0.975704	0.975704	0.975704	0.975704	0.975704	0.975704	0.975704	0.975704	0.975704	0.975704	0.975704	0.975704	0.975704	0.975704	0.975704	0.975704	0.975704	0.975704	0.975704	0.975704	0.975704	0.975704	0.975704	0.975704	0.975704	0.975704	0.975704	0.975704	0.975704	0.975704	0.975704	0.975704	0.975704	0.975704	0.975704	0.975704	0.975704	0.975704	0.975704	0.975704	0.975704	0.975704	0.975704	0.975704	0.975704	0.975704	0.975704	0.975704	0.975704	0.975704	0.975704	0.975704	0.975704	0.975704	0.975704	0.975704	0.975704	0.975704	0.975704	0.975704	0.975704	0.975704	0.975704	0.975704	0.975704	0.975704	0.975704	0.975704	0.975704	0.975704	0.981958	0.975704	0.975704	0.975704	0.975704	0.975704	0.975704	0.975704	0.975704	0.975704	0.975704	0.975704	0.975704	0.975704	0.975704	0.975704	0.975704	0.975704	0.975704	0.975704	0.975704	0.975704	0.975704	0.975704	0.975704	0.975704	0.975704	0.975704	0.975704	0.975704	0.975704	0.975704	0.975704	0.975704	0.975704	0.975704	0.975704	0.975704	0.975704	0.975704	0.975704	0.975704	0.975704	0.975704	0.975704	0.975704	0.975704	0.975704	0.975704	0.975704	0.975704	0.975704	0.975704	0.975704	0.975704	0.975704	0.975704	0.975704	0.975704	0.975704	0.975704	0.975704	0.975704	0.975704	0.975704	0.975704	0.975704	0.975704	0.975704	0.975704	0.975704	0.975704	0.975704	0.975704	0.975704	0.975704	0.975704	0.975704	0.975704	0.975704	0.975704	0.975704	0.975704	0.975704	0.975704	0.975704	0.975704	0.975704	0.975704	0.975704	0.975704	0.975704	0.975704	0.975704	0.975704	0.975704	0.975704	0.975704	0.975704	0.975704
	PAX/1	ATAC	observed_mutation_count	1	2	1	0	0	2	0	3	0	1	1	3	1	3	1	0	6	1	3	1	2	1	2	0	4	5	1	2	1	2	0	0	1	1	4	1	2	3	1	2	1	3	1	4	2	2	1	1	1	0	2	0	3	0	0	1	0	2	4	1	1	3	0	3	0	3	2	1	1	2	0	1	0	2	2	1	5	3	1	2	1	5	1	3	2	0	1	1	0	0	2	3	2	3	2	2	1	2	3	3	2	3	2	1	2	1	3	0	3	2	1	0	1	2	1	1	0	1	1	1	0	2	2	2	3	4	1	2	3	1	2	2	2	0	0	4	1	5	2	2	2	5	0	1	2	2	1	1	1	1	3	3	2	1	2	3	2	0	0	1	2	2	2	2	3	2	2	1	3	2	0	1	1	2	2	0	1	4	3	2	2	4	0	0	2	0	0	0	2	4	1	1	0	0	1	1	1	1	1	0	4
			expected_mutation_count	1.58921	1.57612	1.56886	1.57949	1.56905	1.5676	1.58195	1.5732	1.57684	1.58912	1.57952	1.58696	1.57516	1.5762	1.56914	1.57363	1.58897	1.6024	1.58146	1.5836	1.58886	1.58124	1.58964	1.60282	1.60543	1.58884	1.59989	1.59672	1.58963	1.58061	1.58727	1.58578	1.60351	1.60762	1.59173	1.58027	1.58591	1.59255	1.57147	1.59233	1.60037	1.60566	1.60002	1.60325	1.59257	1.59726	1.60711	1.59017	1.60342	1.61039	1.61876	1.61423	1.60182	1.61241	1.62924	1.60217	1.61285	1.63566	1.60276	1.6138	1.62249	1.59721	1.59668	1.60508	1.60183	1.61841	1.60998	1.60344	1.6143	1.59504	1.61734	1.61729	1.60264	1.59928	1.61937	1.61156	1.62549	1.62001	1.62819	1.60552	1.6157	1.60984	1.59519	1.61852	1.61801	1.59344	1.61682	1.65567	1.60398	1.63291	1.63687	1.63153	1.99856	1.81055	1.13847	1.7458	1.4041	2.71125	2.2958	1.58284	1.40745	1.45824	2.54035	1.55045	1.41328	1.60175	1.77216	1.601	1.62757	1.64835	1.69409	1.64649	1.60565	1.6199	1.61366	1.60168	1.62216	1.5881	1.58826	1.62009	1.61537	1.61726	1.60391	1.59503	1.6058	1.60007	1.58603	1.60574	1.61706	1.63192	1.60573	1.59499	1.61575	1.6115	1.602	1.58924	1.60711	1.60959	1.60608	1.59681	1.63695	1.61107	1.59646	1.60007	1.58961	1.60635	1.61317	1.60916	1.59157	1.59666	1.59101	1.60165	1.60953	1.60772	1.60611	1.58905	1.60147	1.58865	1.58373	1.59758	1.5835	1.60007	1.58832	1.56989	1.58399	1.59788	1.57506	1.58438	1.59545	1.58734	1.5755	1.58317	1.57301	1.59451	1.60356	1.58592	1.60403	1.58733	1.5834	1.58732	1.57859	1.57937	1.58231	1.59398	1.58825	1.58484	1.5788	1.57955	1.57796	1.56066	1.5768	1.58046	1.58904	1.59319	1.5857	1.58019	1.58123	1.57862	1.57024	1.56977	1.55724
			standard_deviation	1.2605	1.25529	1.2524	1.25664	1.25248	1.2519	1.25762	1.25413	1.25558	1.26046	1.25665	1.25961	1.25492	1.25533	1.25252	1.2543	1.2604	1.26571	1.25742	1.25827	1.26036	1.25734	1.26067	1.26588	1.26691	1.26035	1.26473	1.26347	1.26067	1.25709	1.25973	1.25914	1.26615	1.26777	1.2615	1.25695	1.25919	1.26182	1.25344	1.26173	1.26491	1.267	1.26478	1.26605	1.26183	1.26369	1.26757	1.26088	1.26612	1.26887	1.27216	1.27038	1.26549	1.26966	1.27627	1.26563	1.26984	1.27878	1.26586	1.27021	1.27363	1.26367	1.26346	1.26678	1.26549	1.27203	1.26871	1.26613	1.27041	1.26281	1.2716	1.27158	1.26581	1.26449	1.2724	1.26933	1.2748	1.27265	1.27586	1.26695	1.27096	1.26865	1.26287	1.27207	1.27187	1.26217	1.2714	1.28658	1.26634	1.27771	1.27925	1.27717	1.4135	1.3454	1.06692	1.32114	1.18485	1.64629	1.51498	1.258	1.18626	1.20743	1.59356	1.24504	1.18872	1.26544	1.33106	1.26518	1.27562	1.28373	1.30141	1.28301	1.267	1.27261	1.27016	1.26543	1.2735	1.26006	1.26012	1.27269	1.27083	1.27157	1.26631	1.26281	1.26706	1.2648	1.25924	1.26704	1.27149	1.27732	1.26703	1.26279	1.27098	1.26931	1.26556	1.26051	1.26758	1.26855	1.26717	1.26351	1.27928	1.26913	1.26337	1.2648	1.26066	1.26728	1.26996	1.26838	1.26144	1.26345	1.26121	1.26542	1.26853	1.26781	1.26718	1.26043	1.26535	1.26028	1.25832	1.26381	1.25823	1.2648	1.26014	1.25281	1.25843	1.26393	1.25487	1.25858	1.26297	1.25976	1.25505	1.2581	1.25406	1.26259	1.26617	1.25919	1.26636	1.25975	1.25819	1.25975	1.25628	1.25659	1.25776	1.26239	1.26012	1.25876	1.25636	1.25666	1.25603	1.24913	1.25557	1.25702	1.26043	1.26207	1.2591	1.25692	1.25733	1.25629	1.25295	1.25277	1.24776
			q-value	0.975828	0.975828	0.975828	0.975828	0.975828	0.975828	0.975828	0.975828	0.975828	0.975828	0.975828	0.975828	0.975828	0.975828	0.975828	0.975828	0.934557	0.975828	0.975828	0.975828	0.975828	0.975828	0.975828	0.975828	0.975828	0.965763	0.975828	0.975828	0.975828	0.975828	0.975828	0.975828	0.975828	0.975828	0.975828	0.975828	0.975828	0.975828	0.975828	0.975828	0.975828	0.975828	0.975828	0.975828	0.975828	0.975828	0.975828	0.975828	0.975828	0.975828	0.975828	0.975828	0.975828	0.975828	0.975828	0.975828	0.975828	0.975828	0.975828	0.975828	0.975828	0.975828	0.975828	0.975828	0.975828	0.975828	0.975828	0.975828	0.975828	0.975828	0.975828	0.975828	0.975828	0.975828	0.975828	0.975828	0.965763	0.975828	0.975828	0.975828	0.975828	0.965763	0.975828	0.975828	0.975828	0.975828	0.975828	0.975828	0.975828	0.975828	0.975828	0.975828	0.975828	0.975828	0.975828	0.975828	0.975828	0.975828	0.975828	0.975828	0.975828	0.975828	0.975828	0.975828	0.975828	0.975828	0.975828	0.975828	0.975828	0.975828	0.975828	0.975828	0.975828	0.975828	0.975828	0.975828	0.975828	0.975828	0.975828	0.975828	0.975828	0.975828	0.975828	0.975828	0.975828	0.975828	0.975828	0.975828	0.975828	0.975828	0.975828	0.975828	0.975828	0.975828	0.975828	0.975828	0.975828	0.965763	0.975828	0.975828	0.975828	0.965763	0.975828	0.975828	0.975828	0.975828	0.975828	0.975828	0.975828	0.975828	0.975828	0.975828	0.975828	0.975828	0.975828	0.975828	0.975828	0.975828	0.975828	0.975828	0.975828	0.975828	0.975828	0.975828	0.975828	0.975828	0.975828	0.975828	0.975828	0.975828	0.975828	0.975828	0.975828	0.975828	0.975828	0.975828	0.975828	0.975828	0.975828	0.975828	0.975828	0.975828	0.975828	0.975828	0.975828	0.975828	0.975828	0.975828	0.975828	0.975828	0.975828	0.975828	0.975828	0.975828	0.975828	0.975828	0.975828	0.975828	0.975828	0.975828	0.975828
		DNase	observed_mutation_count	0	4	3	7	6	1	2	2	3	2	6	5	4	3	2	2	7	8	7	2	2	6	7	1	4	5	5	2	4	4	2	2	4	7	8	4	2	4	3	4	3	4	5	2	2	9	4	3	4	3	4	3	4	3	2	2	2	5	3	5	3	5	1	8	3	2	6	4	2	9	2	3	0	6	5	1	8	6	3	3	6	5	2	5	5	6	3	4	1	7	4	3	2	9	3	4	5	7	11	7	6	6	7	7	4	4	8	2	6	5	3	2	7	4	2	2	4	4	3	3	7	2	1	4	4	3	1	1	3	1	6	1	4	3	3	7	2	6	2	6	5	9	3	2	6	7	4	3	6	4	4	4	5	3	3	6	4	2	1	3	5	3	3	6	5	4	6	6	6	5	4	4	3	6	2	5	2	7	5	3	6	4	4	4	3	1	4	4	4	7	6	3	9	4	4	8	3	5	1	1	4
			expected_mutation_count	4.02845	4.00839	3.98586	3.99747	3.96868	3.99007	4.0172	3.99938	4.04132	4.02028	4.0055	4.02338	3.99714	3.99331	4.02253	4.01692	4.01933	4.05653	4.06943	4.01544	4.02662	4.0403	4.05698	4.08322	4.07746	4.06183	4.07814	4.05665	4.06956	4.04583	4.04992	4.05828	4.086	4.08734	4.04712	4.04565	4.02252	4.00567	4.0525	4.06229	4.06807	4.08911	4.11219	4.12366	4.08871	4.05621	4.07372	4.10971	4.13274	4.08084	4.08336	4.09294	4.08292	4.10574	4.14637	4.13822	4.11574	4.11699	4.07743	4.12941	4.11809	4.08371	4.1093	4.12982	4.10283	4.15047	4.12042	4.10746	4.12813	4.10408	4.13363	4.16001	4.11703	4.10908	4.14049	4.14741	4.16714	4.17394	4.1822	4.10664	4.13812	4.15202	4.1067	4.15457	4.17304	4.13112	4.18362	4.22791	4.18888	4.24551	4.26039	4.19341	5.36593	5.36546	2.56342	4.40296	3.63817	8.66512	7.92297	4.08579	3.43142	3.78099	6.15921	4.02601	3.36807	4.12791	4.82971	4.26535	4.35109	4.26671	4.27347	4.19645	4.10174	4.13835	4.12427	4.10966	4.15819	4.07891	4.08074	4.16774	4.13543	4.12186	4.09021	4.09271	4.0809	4.0901	4.1159	4.12028	4.1206	4.12903	4.1082	4.13308	4.16177	4.12076	4.11696	4.09251	4.07317	4.09925	4.10113	4.07454	4.11996	4.11659	4.08926	4.08365	4.08371	4.09396	4.13817	4.10058	4.05395	4.07706	4.08117	4.09968	4.09188	4.06696	4.08018	4.10563	4.09223	4.0764	4.07532	4.05874	4.06028	4.08099	4.02462	4.02361	4.01692	4.02843	4.03953	4.06368	4.0975	4.05469	4.06208	4.03454	3.99458	4.04532	4.05263	4.0384	4.04216	4.03881	3.97441	3.99242	4.00532	3.98636	4.01528	4.01683	3.98735	4.0317	4.0064	3.98389	4.01564	4.01304	4.01465	4.03551	4.01976	3.98266	4.00998	3.99848	3.97296	3.98824	3.94079	3.94007	3.94236
			standard_deviation	2.00681	2.00181	1.99617	1.99908	1.99187	1.99723	2.00401	1.99956	2.01001	2.00477	2.00108	2.00555	1.999	1.99804	2.00533	2.00394	2.00454	2.01379	2.01699	2.00357	2.00636	2.00976	2.0139	2.0204	2.01898	2.0151	2.01914	2.01382	2.01702	2.01113	2.01215	2.01422	2.02109	2.02142	2.01145	2.01109	2.00533	2.00113	2.01279	2.01522	2.01665	2.02186	2.02755	2.03038	2.02176	2.01371	2.01805	2.02694	2.03261	2.01981	2.02044	2.0228	2.02033	2.02596	2.03596	2.03396	2.02843	2.02874	2.01897	2.03179	2.02901	2.02052	2.02684	2.03189	2.02524	2.03696	2.02958	2.02639	2.03148	2.02555	2.03283	2.03931	2.02875	2.02679	2.03452	2.03622	2.04105	2.04271	2.04474	2.02619	2.03393	2.03735	2.0262	2.03797	2.0425	2.03222	2.04508	2.05588	2.04636	2.06015	2.06375	2.04747	2.31599	2.31583	1.60096	2.09807	1.90717	2.9428	2.81412	2.02111	1.85217	1.94415	2.48133	2.00618	1.83505	2.03139	2.19731	2.06497	2.08559	2.06529	2.06691	2.04822	2.02497	2.03399	2.03053	2.02693	2.03886	2.01934	2.01979	2.0412	2.03327	2.02994	2.02213	2.02275	2.01983	2.0221	2.02847	2.02955	2.02962	2.0317	2.02657	2.0327	2.03973	2.02966	2.02873	2.0227	2.01792	2.02436	2.02483	2.01825	2.02947	2.02864	2.02189	2.02051	2.02052	2.02306	2.03395	2.02469	2.01315	2.01888	2.0199	2.02447	2.02254	2.01637	2.01965	2.02593	2.02263	2.01871	2.01844	2.01434	2.01472	2.01985	2.00585	2.00561	2.00394	2.0068	2.00957	2.01556	2.02393	2.01333	2.01516	2.00833	1.99836	2.01101	2.01282	2.00929	2.01022	2.00939	1.99331	1.99782	2.00104	1.9963	2.00353	2.00392	1.99655	2.00762	2.00131	1.99568	2.00361	2.00297	2.00337	2.00857	2.00464	1.99537	2.0022	1.99933	1.99295	1.99677	1.98486	1.98468	1.98526
			q-value	0.998844	0.988501	0.988501	0.988501	0.988501	0.988501	0.988501	0.988501	0.988501	0.988501	0.988501	0.988501	0.988501	0.988501	0.988501	0.988501	0.988501	0.988501	0.988501	0.988501	0.988501	0.988501	0.988501	0.988501	0.988501	0.988501	0.988501	0.988501	0.988501	0.988501	0.988501	0.988501	0.988501	0.988501	0.988501	0.988501	0.988501	0.988501	0.988501	0.988501	0.988501	0.988501	0.988501	0.988501	0.988501	0.988501	0.988501	0.988501	0.988501	0.988501	0.988501	0.988501	0.988501	0.988501	0.988501	0.988501	0.988501	0.988501	0.988501	0.988501	0.988501	0.988501	0.988501	0.988501	0.988501	0.988501	0.988501	0.988501	0.988501	0.988501	0.988501	0.988501	0.998844	0.988501	0.988501	0.988501	0.988501	0.988501	0.988501	0.988501	0.988501	0.988501	0.988501	0.988501	0.988501	0.988501	0.988501	0.988501	0.988501	0.988501	0.988501	0.988501	0.988501	0.988501	0.988501	0.988501	0.988501	0.988501	0.988501	0.988501	0.988501	0.988501	0.988501	0.988501	0.988501	0.988501	0.988501	0.988501	0.988501	0.988501	0.988501	0.988501	0.988501	0.988501	0.988501	0.988501	0.988501	0.988501	0.988501	0.988501	0.988501	0.988501	0.988501	0.988501	0.988501	0.988501	0.988501	0.988501	0.988501	0.988501	0.988501	0.988501	0.988501	0.988501	0.988501	0.988501	0.988501	0.988501	0.988501	0.988501	0.988501	0.988501	0.988501	0.988501	0.988501	0.988501	0.988501	0.988501	0.988501	0.988501	0.988501	0.988501	0.988501	0.988501	0.988501	0.988501	0.988501	0.988501	0.988501	0.988501	0.988501	0.988501	0.988501	0.988501	0.988501	0.988501	0.988501	0.988501	0.988501	0.988501	0.988501	0.988501	0.988501	0.988501	0.988501	0.988501	0.988501	0.988501	0.988501	0.988501	0.988501	0.988501	0.988501	0.988501	0.988501	0.988501	0.988501	0.988501	0.988501	0.988501	0.988501	0.988501	0.988501	0.988501	0.988501	0.988501	0.988501	0.988501	0.988501	0.988501	0.988501
		intersection	observed_mutation_count	0	0	0	0	0	0	0	0	0	0	1	1	0	1	0	0	2	0	3	1	2	1	2	0	3	2	1	0	0	2	0	0	1	1	3	1	1	1	1	2	0	1	0	2	0	2	1	0	1	0	1	0	1	0	0	1	0	2	2	1	1	3	0	2	0	2	2	1	0	2	0	1	0	2	1	0	4	3	0	1	1	3	1	3	1	0	1	0	0	0	1	2	0	2	1	1	1	1	2	1	1	3	2	1	1	1	3	0	2	1	1	0	1	1	1	0	0	1	0	1	0	0	1	1	1	2	0	0	2	1	2	1	0	0	0	2	1	2	1	2	1	3	0	1	2	2	1	0	1	1	1	3	1	1	0	1	2	0	0	0	2	1	1	2	1	1	2	1	2	1	0	0	0	1	2	0	1	3	0	0	1	2	0	0	2	0	0	0	1	3	0	1	0	0	1	0	0	0	0	0	2
			expected_mutation_count	0.888925	0.880672	0.878351	0.886198	0.877546	0.873575	0.887331	0.877598	0.884721	0.890218	0.882309	0.883365	0.88266	0.884639	0.878076	0.887889	0.89042	0.902517	0.885046	0.88829	0.887745	0.883941	0.893364	0.90005	0.892801	0.887052	0.899572	0.897609	0.888357	0.881105	0.895646	0.897921	0.90483	0.907306	0.892358	0.886835	0.901032	0.889663	0.880108	0.890015	0.899545	0.907468	0.898345	0.915064	0.890777	0.897497	0.905954	0.894824	0.902291	0.893805	0.904262	0.89833	0.887267	0.9028	0.916229	0.897581	0.899573	0.910944	0.894366	0.894907	0.913449	0.888069	0.892263	0.898756	0.902801	0.907804	0.904695	0.897781	0.907418	0.888156	0.905076	0.906098	0.90377	0.897849	0.905912	0.907937	0.910164	0.913555	0.909981	0.901461	0.911408	0.903616	0.893232	0.909689	0.909671	0.895387	0.909143	0.927801	0.891351	0.900228	0.923593	0.916864	1.13359	0.988007	0.667679	1.02225	0.756338	1.50972	1.18592	0.83558	0.779469	0.850494	1.48408	0.874618	0.746241	0.932816	0.997921	0.87239	0.886174	0.926952	0.967479	0.917953	0.90697	0.905931	0.895934	0.901161	0.914295	0.891302	0.886599	0.908916	0.906285	0.907817	0.901122	0.900071	0.902694	0.89406	0.892336	0.897886	0.908769	0.909846	0.901356	0.898287	0.899476	0.905659	0.899324	0.885355	0.89666	0.904354	0.896391	0.902934	0.913984	0.90189	0.895602	0.897099	0.891612	0.899644	0.908881	0.901378	0.900917	0.901897	0.902416	0.896889	0.897865	0.897245	0.901928	0.896516	0.897762	0.887507	0.892965	0.894957	0.890065	0.90172	0.89316	0.879012	0.888592	0.902942	0.891018	0.888111	0.896882	0.890434	0.882802	0.886471	0.875461	0.884161	0.900377	0.892015	0.900667	0.883719	0.881909	0.889726	0.883976	0.892338	0.884977	0.88846	0.885015	0.886107	0.881825	0.880815	0.884307	0.870385	0.87587	0.887129	0.888682	0.894149	0.892527	0.878298	0.886367	0.885526	0.883451	0.887285	0.875191
			standard_deviation	0.942719	0.938332	0.937096	0.941271	0.936668	0.934546	0.941874	0.936693	0.940487	0.943402	0.939205	0.939767	0.939391	0.940442	0.936949	0.942169	0.943511	0.949895	0.940661	0.942382	0.942091	0.940073	0.945068	0.948597	0.944771	0.941725	0.948344	0.94731	0.942418	0.938564	0.946274	0.947474	0.951111	0.952412	0.944537	0.94161	0.949115	0.94311	0.938035	0.943296	0.948332	0.952496	0.947699	0.956474	0.943701	0.947252	0.951702	0.945841	0.949778	0.945301	0.950813	0.947691	0.94184	0.950045	0.957082	0.947297	0.948347	0.95432	0.945599	0.945886	0.955631	0.942264	0.944488	0.947917	0.950047	0.952676	0.951043	0.947403	0.952472	0.942312	0.951241	0.951779	0.950556	0.947439	0.951681	0.952746	0.953912	0.955687	0.953817	0.949342	0.954563	0.950475	0.945002	0.953664	0.953653	0.946139	0.953377	0.963107	0.944006	0.948692	0.960921	0.957415	1.06454	0.993859	0.81706	1.01093	0.869604	1.22848	1.08885	0.914024	0.882796	0.9221	1.218	0.935105	0.863786	0.965697	0.99883	0.933923	0.941265	0.962668	0.983477	0.957983	0.952236	0.951693	0.946429	0.949184	0.956073	0.943978	0.941485	0.953258	0.951877	0.952682	0.949162	0.94861	0.949991	0.945438	0.944527	0.947457	0.95318	0.953744	0.949287	0.947669	0.948296	0.951549	0.948216	0.940824	0.946811	0.950863	0.946669	0.950116	0.95591	0.949567	0.946252	0.947041	0.944142	0.948384	0.953239	0.949299	0.949054	0.94957	0.949842	0.946932	0.947446	0.947119	0.949585	0.946735	0.947392	0.941966	0.944858	0.945911	0.943322	0.949477	0.94496	0.937449	0.942541	0.950118	0.943827	0.942288	0.946927	0.943518	0.939468	0.941417	0.935554	0.940189	0.948769	0.944354	0.948922	0.939956	0.938992	0.943142	0.940091	0.944527	0.940623	0.942472	0.940643	0.941224	0.938948	0.938408	0.940266	0.932839	0.935772	0.941765	0.942588	0.945482	0.944625	0.937068	0.941361	0.940914	0.93981	0.941848	0.93541
			q-value	0.963228	0.963228	0.963228	0.963228	0.963228	0.963228	0.963228	0.963228	0.963228	0.963228	0.963228	0.963228	0.963228	0.963228	0.963228	0.963228	0.963228	0.963228	0.963228	0.963228	0.963228	0.963228	0.963228	0.963228	0.963228	0.963228	0.963228	0.963228	0.963228	0.963228	0.963228	0.963228	0.963228	0.963228	0.963228	0.963228	0.963228	0.963228	0.963228	0.963228	0.963228	0.963228	0.963228	0.963228	0.963228	0.963228	0.963228	0.963228	0.963228	0.963228	0.963228	0.963228	0.963228	0.963228	0.963228	0.963228	0.963228	0.963228	0.963228	0.963228	0.963228	0.963228	0.963228	0.963228	0.963228	0.963228	0.963228	0.963228	0.963228	0.963228	0.963228	0.963228	0.963228	0.963228	0.963228	0.963228	0.963228	0.963228	0.963228	0.963228	0.963228	0.963228	0.963228	0.963228	0.963228	0.963228	0.963228	0.963228	0.963228	0.963228	0.963228	0.963228	0.963604	0.963228	0.963228	0.963228	0.963228	0.963228	0.963228	0.963228	0.963228	0.963228	0.963228	0.963228	0.963228	0.963228	0.963228	0.963228	0.963228	0.963228	0.963228	0.963228	0.963228	0.963228	0.963228	0.963228	0.963228	0.963228	0.963228	0.963228	0.963228	0.963228	0.963228	0.963228	0.963228	0.963228	0.963228	0.963228	0.963228	0.963228	0.963228	0.963228	0.963228	0.963228	0.963228	0.963228	0.963228	0.963228	0.963228	0.963228	0.963228	0.963228	0.963228	0.963228	0.963228	0.963228	0.963228	0.963228	0.963228	0.963228	0.963228	0.963228	0.963228	0.963228	0.963228	0.963228	0.963228	0.963228	0.963228	0.963228	0.963228	0.963228	0.963228	0.963228	0.963228	0.963228	0.963228	0.963228	0.963228	0.963228	0.963228	0.963228	0.963228	0.963228	0.963228	0.963228	0.963228	0.963228	0.963228	0.963228	0.963228	0.963228	0.963228	0.963228	0.963228	0.963228	0.963228	0.963228	0.963228	0.963228	0.963228	0.963228	0.963228	0.963228	0.963228	0.963228	0.963228	0.963228	0.963228	0.963228	0.963228
		union	observed_mutation_count	1	6	4	7	6	3	2	5	3	3	6	7	5	5	3	2	11	9	7	2	2	6	7	1	5	8	5	4	5	4	2	2	4	7	9	4	3	6	3	4	4	6	6	4	4	9	4	4	4	3	5	3	6	3	2	2	2	5	5	5	3	5	1	9	3	3	6	4	3	9	2	3	0	6	6	2	9	6	4	4	6	7	2	5	6	6	3	5	1	7	5	4	4	10	4	5	5	8	12	9	7	6	7	7	5	4	8	2	7	6	3	2	7	5	2	3	4	4	4	3	7	4	2	5	6	5	2	3	4	1	6	2	6	3	3	9	2	9	3	6	6	11	3	2	6	7	4	4	6	4	6	4	6	3	5	8	4	2	1	4	5	4	4	6	7	5	6	6	7	6	4	5	4	7	2	5	2	8	8	5	7	6	4	4	3	1	4	4	5	8	7	3	9	4	4	9	4	6	2	1	6
			expected_mutation_count	4.73807	4.71082	4.67433	4.69176	4.67256	4.69358	4.71455	4.69336	4.74123	4.72396	4.71188	4.73879	4.69668	4.68881	4.70893	4.70132	4.72028	4.75487	4.75976	4.70775	4.72796	4.74183	4.74798	4.79357	4.79599	4.77117	4.77561	4.75625	4.76366	4.73635	4.73462	4.74026	4.78323	4.79201	4.74686	4.73738	4.70495	4.70865	4.7404	4.75859	4.75761	4.78255	4.80598	4.80833	4.78623	4.75947	4.77686	4.80854	4.83053	4.79961	4.79878	4.81643	4.79881	4.81934	4.85741	4.83107	4.82815	4.84302	4.78933	4.83919	4.83046	4.79628	4.81452	4.83301	4.79275	4.84806	4.82654	4.81164	4.84234	4.80376	4.83784	4.85725	4.81751	4.80213	4.84435	4.85506	4.86639	4.86752	4.88541	4.80362	4.83636	4.84653	4.80197	4.8574	4.87431	4.81581	4.89282	4.95218	4.8943	4.98277	4.98247	4.90669	6.21308	6.15762	3.03584	5.12732	4.2717	9.84743	9.07544	4.81974	4.03919	4.37466	7.20648	4.68757	4.02828	4.77895	5.59739	4.98318	5.07917	4.98607	4.99446	4.91571	4.79578	4.84116	4.83398	4.80533	4.85489	4.77694	4.78576	4.87167	4.83717	4.82886	4.78734	4.78046	4.78002	4.78058	4.80071	4.83355	4.82769	4.8547	4.81922	4.83556	4.8567	4.81627	4.81016	4.79002	4.78453	4.81337	4.80774	4.7572	4.83022	4.83046	4.79054	4.78548	4.77819	4.79998	4.83832	4.81088	4.74496	4.76679	4.76339	4.80101	4.80093	4.77547	4.78152	4.79553	4.79098	4.76513	4.76433	4.7675	4.75045	4.77677	4.72154	4.72547	4.71273	4.72244	4.72643	4.76539	4.79398	4.74186	4.75563	4.73129	4.69092	4.76758	4.76589	4.7303	4.74406	4.73887	4.6802	4.69963	4.70072	4.67787	4.71188	4.72578	4.68867	4.74085	4.71326	4.68861	4.70729	4.69882	4.71712	4.734	4.7198	4.67898	4.70894	4.70625	4.66833	4.68854	4.63665	4.62518	4.63064
			standard_deviation	2.17641	2.17014	2.16172	2.16575	2.16132	2.16617	2.17101	2.16612	2.17713	2.17317	2.17039	2.17657	2.16689	2.16507	2.16971	2.16796	2.17232	2.18026	2.18139	2.16944	2.17409	2.17728	2.17868	2.18912	2.18967	2.18399	2.18501	2.18058	2.18228	2.17602	2.17562	2.17692	2.18675	2.18876	2.17843	2.17625	2.16879	2.16965	2.17694	2.18112	2.18089	2.1866	2.19195	2.19248	2.18744	2.18132	2.1853	2.19253	2.19754	2.1905	2.19031	2.19433	2.19031	2.19499	2.20364	2.19766	2.197	2.20038	2.18815	2.19951	2.19752	2.18973	2.19389	2.1981	2.18893	2.20152	2.19663	2.19324	2.20022	2.19144	2.1992	2.2036	2.19457	2.19107	2.20068	2.20311	2.20568	2.20593	2.20998	2.19141	2.19886	2.20117	2.19104	2.20364	2.20747	2.19419	2.21165	2.22503	2.21199	2.23188	2.23182	2.21478	2.49214	2.48095	1.74225	2.26409	2.06658	3.13721	3.01188	2.19515	2.00953	2.09124	2.68402	2.16476	2.00687	2.18574	2.36551	2.23199	2.25336	2.23263	2.2345	2.21682	2.18962	2.19995	2.19832	2.1918	2.20307	2.18532	2.18733	2.20687	2.19904	2.19716	2.18769	2.18612	2.18602	2.18615	2.19075	2.19822	2.19689	2.20302	2.19496	2.19868	2.20348	2.19429	2.1929	2.18831	2.18705	2.19363	2.19235	2.1808	2.19747	2.19752	2.18842	2.18727	2.18561	2.19058	2.19931	2.19307	2.17799	2.183	2.18222	2.19082	2.1908	2.18498	2.18636	2.18956	2.18852	2.18261	2.18243	2.18316	2.17925	2.18528	2.17261	2.17351	2.17059	2.17282	2.17374	2.18267	2.18921	2.17728	2.18044	2.17485	2.16556	2.18317	2.18279	2.17462	2.17779	2.17659	2.16308	2.16757	2.16781	2.16255	2.17039	2.17359	2.16504	2.17705	2.17071	2.16503	2.16933	2.16738	2.17159	2.17547	2.17221	2.1628	2.16971	2.16909	2.16034	2.16501	2.153	2.15033	2.15161
			q-value	0.993764	0.993764	0.993764	0.993764	0.993764	0.993764	0.993764	0.993764	0.993764	0.993764	0.993764	0.993764	0.993764	0.993764	0.993764	0.993764	0.974603	0.974603	0.993764	0.993764	0.993764	0.993764	0.993764	0.993764	0.993764	0.993764	0.993764	0.993764	0.993764	0.993764	0.993764	0.993764	0.993764	0.993764	0.974603	0.993764	0.993764	0.993764	0.993764	0.993764	0.993764	0.993764	0.993764	0.993764	0.993764	0.974603	0.993764	0.993764	0.993764	0.993764	0.993764	0.993764	0.993764	0.993764	0.993764	0.993764	0.993764	0.993764	0.993764	0.993764	0.993764	0.993764	0.993764	0.974603	0.993764	0.993764	0.993764	0.993764	0.993764	0.974603	0.993764	0.993764	1	0.993764	0.993764	0.993764	0.974603	0.993764	0.993764	0.993764	0.993764	0.993764	0.993764	0.993764	0.993764	0.993764	0.993764	0.993764	0.993764	0.993764	0.993764	0.993764	0.993764	0.993764	0.993764	0.993764	0.993764	0.993764	0.993764	0.974603	0.993764	0.993764	0.993764	0.993764	0.993764	0.993764	0.993764	0.993764	0.993764	0.993764	0.993764	0.993764	0.993764	0.993764	0.993764	0.993764	0.993764	0.993764	0.993764	0.993764	0.993764	0.993764	0.993764	0.993764	0.993764	0.993764	0.993764	0.993764	0.993764	0.993764	0.993764	0.993764	0.993764	0.993764	0.993764	0.974603	0.993764	0.974603	0.993764	0.993764	0.993764	0.974603	0.993764	0.993764	0.993764	0.993764	0.993764	0.993764	0.993764	0.993764	0.993764	0.993764	0.993764	0.993764	0.993764	0.993764	0.993764	0.993764	0.993764	0.993764	0.993764	0.993764	0.993764	0.993764	0.993764	0.993764	0.993764	0.993764	0.993764	0.993764	0.993764	0.993764	0.993764	0.993764	0.993764	0.993764	0.993764	0.993764	0.993764	0.993764	0.993764	0.993764	0.993764	0.993764	0.993764	0.993764	0.993764	0.993764	0.993764	0.993764	0.993764	0.993764	0.974603	0.993764	0.993764	0.974603	0.993764	0.993764	0.993764	0.993764	0.993764
	PAX/2	ATAC	observed_mutation_count	16	14	12	7	6	14	16	11	6	14	13	8	12	8	10	13	10	14	11	10	19	8	20	10	13	9	13	14	13	9	11	5	8	6	8	19	18	17	13	11	9	10	13	7	13	13	12	9	8	14	9	14	12	9	7	16	8	10	13	16	15	5	13	13	13	13	12	12	8	8	19	15	19	12	14	10	9	17	11	12	10	7	11	12	8	8	9	10	10	11	10	11	10	4	10	9	12	15	18	13	10	7	17	12	15	4	10	14	14	7	8	13	9	7	8	9	8	7	10	6	10	7	17	9	15	15	8	13	6	10	18	11	8	3	11	7	9	6	10	10	8	8	8	8	12	13	6	9	10	14	16	14	13	10	11	11	12	7	16	11	11	9	10	9	18	9	10	12	12	8	7	4	15	6	11	9	12	10	13	8	9	15	8	10	15	19	10	12	9	11	16	8	10	9	14	12	17	7	7	11	12
			expected_mutation_count	10.795	10.7736	10.8082	10.7854	10.7799	10.811	10.8706	10.8949	10.9133	10.9213	10.8906	10.8763	10.8188	10.839	10.8981	10.9343	10.8802	10.9062	10.9666	10.8738	10.9387	10.9513	10.9372	10.9551	10.952	10.9955	10.946	10.9492	10.9187	10.9408	10.9719	11.008	10.9882	10.9962	11.0187	10.9712	10.9981	10.9997	10.9945	10.9872	11.0289	11.0479	11.0336	11.0935	11.0298	11.0287	11.0349	11.0336	11.0512	11.122	11.0857	11.0232	11.0408	11.0639	11.1	11.1226	11.1058	11.0809	11.0683	11.1647	11.107	11.1194	11.1004	11.0964	11.1229	11.1346	11.1853	11.1458	11.1366	11.1279	11.1422	11.2587	11.1788	11.1736	11.2014	11.1555	11.1929	11.1296	11.2017	11.1359	11.1583	11.1487	11.1533	11.1547	11.2032	11.2457	11.1764	11.3026	11.5306	11.8325	13.1691	11.917	11.365	11.2123	11.5274	12.2752	12.9391	10.6776	12.2312	14.5401	12.4934	9.71082	10.8606	14.8063	18.2738	9.61348	11.7743	8.77396	11.4024	13.1244	11.6736	11.4637	11.2405	10.9987	11.4293	11.2211	11.1327	11.0333	11.1001	11.1721	11.2289	11.1405	11.1406	11.16	11.1752	11.1451	11.0878	11.0773	11.117	11.1345	11.1539	11.1274	11.0906	11.1575	11.118	11.1382	11.1664	11.0873	11.0719	11.0918	11.1279	11.111	11.128	11.1295	11.165	11.0965	11.0899	11.1024	11.0847	11.0531	11.1074	11.1007	11.0473	11.0127	11.0687	11.0206	11.0588	11.024	11.0032	11.0673	11.0898	11.073	11.0408	10.9776	11.0125	11.0212	10.9999	10.9751	10.979	10.9976	10.9841	10.9984	11.0043	10.9904	10.9497	10.9753	10.9765	10.9123	10.9083	10.885	10.8728	10.9469	10.9181	10.9387	10.9183	10.899	10.842	10.864	10.8684	10.8154	10.8756	10.8663	10.8084	10.8042	10.8565	10.9096	10.9008	10.8384	10.8798	10.8713	10.8152
			standard_deviation	3.28518	3.28192	3.28719	3.28372	3.28287	3.2876	3.29666	3.30033	3.30312	3.30433	3.29968	3.29752	3.2888	3.29187	3.30082	3.3063	3.29812	3.30205	3.31118	3.29714	3.30697	3.30887	3.30674	3.30944	3.30897	3.31554	3.30806	3.30855	3.30394	3.30728	3.31198	3.31741	3.31443	3.31565	3.31903	3.31187	3.31594	3.31616	3.31539	3.31428	3.32057	3.32343	3.32128	3.33027	3.32071	3.32054	3.32147	3.32127	3.32393	3.33456	3.3291	3.31971	3.32236	3.32584	3.33125	3.33464	3.33212	3.32839	3.3265	3.34095	3.3323	3.33416	3.33132	3.33071	3.33469	3.33643	3.34402	3.33812	3.33674	3.33544	3.33757	3.35497	3.34305	3.34228	3.34643	3.33956	3.34516	3.3357	3.34648	3.33664	3.33998	3.33856	3.33925	3.33946	3.3467	3.35304	3.34269	3.36152	3.39527	3.43941	3.62839	3.45164	3.3708	3.3481	3.39483	3.50315	3.59654	3.26732	3.49689	3.81253	3.53408	3.11592	3.29522	3.84736	4.27396	3.10026	3.43094	2.96185	3.37635	3.62222	3.41621	3.38537	3.35227	3.31603	3.38029	3.34938	3.33616	3.32124	3.33128	3.34205	3.35054	3.33733	3.33734	3.34025	3.34252	3.33801	3.32943	3.32785	3.33381	3.33642	3.33933	3.33537	3.32985	3.33987	3.33395	3.33698	3.34121	3.32935	3.32703	3.33002	3.33544	3.3329	3.33545	3.33567	3.34099	3.33073	3.32974	3.33161	3.32895	3.32422	3.33237	3.33136	3.32334	3.31813	3.32655	3.31933	3.32506	3.31983	3.3167	3.32634	3.32972	3.32719	3.32236	3.31283	3.3181	3.3194	3.3162	3.31246	3.31305	3.31585	3.31381	3.31598	3.31686	3.31476	3.30862	3.31249	3.31268	3.30297	3.30236	3.29883	3.297	3.30821	3.30385	3.30696	3.30388	3.30096	3.29232	3.29565	3.29632	3.28828	3.29741	3.296	3.28721	3.28658	3.29451	3.30256	3.30122	3.29177	3.29805	3.29676	3.28824
			q-value	0.90075	0.998811	0.998811	0.998811	0.998811	0.998811	0.90075	0.998811	0.998811	0.998811	0.998811	0.998811	0.998811	0.998811	0.998811	0.998811	0.998811	0.998811	0.998811	0.998811	0.707587	0.998811	0.707587	0.998811	0.998811	0.998811	0.998811	0.998811	0.998811	0.998811	0.998811	0.999186	0.998811	0.998811	0.998811	0.707587	0.831501	0.870989	0.998811	0.998811	0.998811	0.998811	0.998811	0.998811	0.998811	0.998811	0.998811	0.998811	0.998811	0.998811	0.998811	0.998811	0.998811	0.998811	0.998811	0.90075	0.998811	0.998811	0.998811	0.90075	0.998811	0.999186	0.998811	0.998811	0.998811	0.998811	0.998811	0.998811	0.998811	0.998811	0.707587	0.998811	0.707587	0.998811	0.998811	0.998811	0.998811	0.870989	0.998811	0.998811	0.998811	0.998811	0.998811	0.998811	0.998811	0.998811	0.998811	0.998811	0.998811	0.998811	0.998811	0.998811	0.998811	0.999186	0.998811	0.998811	0.998811	0.998811	0.90075	0.998811	0.998811	0.998811	0.870989	0.998811	0.998811	0.999186	0.998811	0.870989	0.998811	0.999186	0.998811	0.998811	0.998811	0.998811	0.998811	0.998811	0.998811	0.998811	0.998811	0.998811	0.998811	0.998811	0.870989	0.998811	0.998811	0.998811	0.998811	0.998811	0.998811	0.998811	0.831501	0.998811	0.998811	0.999186	0.998811	0.998811	0.998811	0.998811	0.998811	0.998811	0.998811	0.998811	0.998811	0.998811	0.998811	0.998811	0.998811	0.998811	0.998811	0.998811	0.90075	0.998811	0.998811	0.998811	0.998811	0.998811	0.998811	0.998811	0.90075	0.998811	0.998811	0.998811	0.998811	0.998811	0.831501	0.998811	0.998811	0.998811	0.998811	0.998811	0.998811	0.999186	0.998811	0.998811	0.998811	0.998811	0.998811	0.998811	0.998811	0.998811	0.998811	0.998811	0.998811	0.998811	0.998811	0.707587	0.998811	0.998811	0.998811	0.998811	0.90075	0.998811	0.998811	0.998811	0.998811	0.998811	0.870989	0.998811	0.998811	0.998811	0.998811
		DNase	observed_mutation_count	29	27	25	20	16	24	24	28	30	25	27	29	17	22	27	31	24	29	21	19	29	23	29	22	19	25	26	17	21	22	23	17	20	18	22	30	34	23	29	26	17	25	24	25	24	19	27	31	19	28	20	21	30	24	28	26	18	19	28	23	30	17	26	23	18	27	26	22	24	21	32	31	30	26	21	23	23	28	17	21	15	26	26	23	21	25	21	23	26	24	27	29	24	30	25	28	25	29	35	38	25	20	30	40	45	17	27	27	26	27	21	21	23	21	25	22	23	17	24	25	23	23	27	24	28	29	33	30	18	23	26	23	25	19	32	19	22	18	23	24	21	25	17	31	22	24	16	18	28	24	24	25	19	18	21	28	29	19	29	20	23	15	19	23	24	16	27	23	26	19	25	19	24	18	24	28	17	19	24	28	20	35	20	17	26	32	20	19	20	27	28	26	23	19	26	29	18	22	25	24	26
			expected_mutation_count	22.9548	22.9027	22.9082	22.966	22.9669	22.9201	23.0783	23.1374	23.0728	23.1188	23.1167	23.0249	23.0093	23.0256	23.053	23.2138	23.2851	23.217	23.3583	23.2036	23.2416	23.2976	23.2141	23.3072	23.3727	23.3085	23.1927	23.2609	23.3196	23.3784	23.4133	23.5326	23.4664	23.4454	23.4486	23.4266	23.4988	23.4198	23.4438	23.4154	23.5302	23.517	23.4534	23.6519	23.539	23.5711	23.6358	23.6229	23.7135	23.8086	23.7464	23.5942	23.7297	23.7469	23.678	23.845	23.8506	23.8432	23.7351	23.902	23.8535	23.9029	23.8834	23.8592	23.8995	23.8925	23.9651	23.9491	23.9428	23.7919	23.8339	24.043	24.0841	24.1053	24.0706	24.0057	24.0669	23.9291	24.0649	24.0492	24.0769	24.0937	24.0337	24.0873	24.1759	24.2584	24.1489	24.5974	25.3366	26.5735	29.383	25.3898	23.7486	24.7802	24.5135	29.1249	27.4266	23.0536	28.6981	31.4456	26.124	20.5093	23.2183	41.3326	43.3473	20.9411	24.0402	16.4435	27.1782	28.5432	25.1601	24.821	24.5189	24.0206	24.5946	24.325	24.0782	23.8184	23.9746	24.0899	24.1698	24.0592	24.0643	24.0755	24.0584	23.9352	23.9109	23.8856	23.8363	23.8303	23.907	23.9047	23.9208	23.9549	23.8297	23.9086	23.9394	23.7714	23.7564	23.8825	23.8416	23.7792	23.9155	23.8907	23.8093	23.7581	23.6788	23.7525	23.8086	23.757	23.6755	23.6829	23.7007	23.6319	23.7684	23.6901	23.5665	23.5908	23.6389	23.6267	23.6672	23.5935	23.5498	23.5174	23.4194	23.4497	23.4748	23.4195	23.431	23.541	23.4464	23.4784	23.5184	23.4286	23.3651	23.3545	23.3277	23.2441	23.3045	23.3176	23.173	23.2614	23.2002	23.2443	23.2714	23.1322	23.0772	23.1635	23.1427	23.1101	23.1323	23.127	22.9923	23.0036	23.0822	23.1251	23.0151	22.9367	22.9811	22.9805	22.9759
			standard_deviation	4.79032	4.78489	4.78546	4.7915	4.79159	4.78671	4.80319	4.80933	4.80262	4.8074	4.80719	4.79763	4.79601	4.7977	4.80056	4.81727	4.82465	4.8176	4.83223	4.81621	4.82015	4.82595	4.81731	4.82695	4.83372	4.82709	4.81508	4.82215	4.82823	4.83431	4.83791	4.85023	4.8434	4.84123	4.84157	4.83929	4.84675	4.83859	4.84107	4.83814	4.84998	4.84862	4.84206	4.8625	4.85088	4.85419	4.86084	4.85952	4.86883	4.87858	4.8722	4.85657	4.87049	4.87226	4.86519	4.8823	4.88287	4.88212	4.87104	4.88813	4.88317	4.88823	4.88623	4.88376	4.88788	4.88716	4.89458	4.89295	4.8923	4.87687	4.88117	4.90253	4.90671	4.90887	4.90534	4.89873	4.90496	4.8909	4.90476	4.90316	4.90598	4.9077	4.90158	4.90704	4.91606	4.92444	4.91332	4.95872	5.03269	5.15402	5.41954	5.03794	4.87249	4.97714	4.95034	5.39574	5.23603	4.80067	5.35604	5.60651	5.11026	4.52806	4.81785	6.42753	6.5821	4.57547	4.9024	4.05469	5.21223	5.34152	5.01509	4.98119	4.9508	4.90024	4.95844	4.93119	4.90612	4.87958	4.89556	4.90731	4.91543	4.90418	4.90469	4.90584	4.9041	4.89153	4.88905	4.88646	4.88141	4.88081	4.88865	4.88841	4.89006	4.89355	4.88074	4.88881	4.89195	4.87477	4.87323	4.88614	4.88196	4.87556	4.88952	4.88698	4.87865	4.8734	4.86526	4.87283	4.87858	4.87328	4.86493	4.86569	4.86751	4.86045	4.87446	4.86642	4.85372	4.85622	4.86117	4.85991	4.86407	4.85649	4.852	4.84866	4.83855	4.84168	4.84427	4.83856	4.83975	4.85109	4.84133	4.84463	4.84876	4.8395	4.83294	4.83185	4.82907	4.82041	4.82667	4.82802	4.81303	4.82221	4.81586	4.82043	4.82324	4.8088	4.80307	4.81204	4.80989	4.8065	4.8088	4.80825	4.79424	4.79541	4.8036	4.80806	4.79661	4.78844	4.79307	4.79301	4.79253
			q-value	0.965515	0.965515	0.965515	0.965515	0.965515	0.965515	0.965515	0.965515	0.965515	0.965515	0.965515	0.965515	0.965515	0.965515	0.965515	0.965515	0.965515	0.965515	0.965515	0.965515	0.965515	0.965515	0.965515	0.965515	0.965515	0.965515	0.965515	0.965515	0.965515	0.965515	0.965515	0.965515	0.965515	0.965515	0.965515	0.965515	0.965515	0.965515	0.965515	0.965515	0.965515	0.965515	0.965515	0.965515	0.965515	0.965515	0.965515	0.965515	0.965515	0.965515	0.965515	0.965515	0.965515	0.965515	0.965515	0.965515	0.965515	0.965515	0.965515	0.965515	0.965515	0.965515	0.965515	0.965515	0.965515	0.965515	0.965515	0.965515	0.965515	0.965515	0.965515	0.965515	0.965515	0.965515	0.965515	0.965515	0.965515	0.965515	0.965515	0.965515	0.980197	0.965515	0.965515	0.965515	0.965515	0.965515	0.965515	0.965515	0.965515	0.965515	0.965515	0.965515	0.965515	0.965515	0.965515	0.965515	0.965515	0.965515	0.965515	0.965515	0.965515	0.965515	0.965515	0.965515	0.965515	0.965515	0.965515	0.965515	0.965515	0.965515	0.965515	0.965515	0.965515	0.965515	0.965515	0.965515	0.965515	0.965515	0.965515	0.965515	0.965515	0.965515	0.965515	0.965515	0.965515	0.965515	0.965515	0.965515	0.965515	0.965515	0.965515	0.965515	0.965515	0.965515	0.965515	0.965515	0.965515	0.965515	0.965515	0.965515	0.965515	0.965515	0.965515	0.965515	0.965515	0.965515	0.969336	0.965515	0.965515	0.965515	0.965515	0.965515	0.965515	0.965515	0.965515	0.965515	0.965515	0.965515	0.965515	0.965515	0.965515	0.980197	0.965515	0.965515	0.965515	0.969336	0.965515	0.965515	0.965515	0.965515	0.965515	0.965515	0.965515	0.965515	0.965515	0.965515	0.965515	0.965515	0.965515	0.965515	0.965515	0.965515	0.965515	0.965515	0.965515	0.965515	0.965515	0.965515	0.965515	0.965515	0.965515	0.965515	0.965515	0.965515	0.965515	0.965515	0.965515	0.965515	0.965515	0.965515	0.965515
		intersection	observed_mutation_count	10	9	10	2	5	9	11	7	5	6	12	5	7	6	6	11	4	10	9	5	12	6	14	5	10	9	7	10	9	6	6	4	7	5	5	16	12	13	9	7	4	6	10	6	7	8	5	7	5	8	6	9	10	6	6	11	5	6	9	12	9	3	9	8	6	9	10	7	7	5	15	10	15	7	8	8	5	10	8	11	6	2	8	7	4	6	4	7	6	9	8	9	7	2	9	7	11	14	12	11	8	6	12	9	13	3	7	10	7	3	6	6	4	4	6	8	8	5	7	4	9	4	9	7	10	11	7	8	4	6	11	7	7	2	6	5	7	6	5	6	6	7	3	7	10	6	4	6	6	7	9	10	7	6	9	10	9	5	13	5	8	6	4	8	13	3	10	6	9	6	6	3	11	5	8	7	7	4	7	5	5	12	7	6	10	13	6	10	7	10	9	7	7	6	10	9	6	4	4	8	9
			expected_mutation_count	7.28345	7.27887	7.31024	7.27932	7.27172	7.30179	7.35735	7.35964	7.3635	7.33089	7.29732	7.33575	7.29806	7.32258	7.31577	7.3538	7.33692	7.35437	7.37783	7.36102	7.37781	7.3917	7.33662	7.38787	7.41669	7.41584	7.38852	7.3781	7.35771	7.39553	7.4154	7.41918	7.38503	7.396	7.39934	7.41218	7.42641	7.41359	7.41082	7.38262	7.42225	7.40852	7.39538	7.43072	7.39937	7.43465	7.4068	7.41461	7.42011	7.44298	7.45546	7.44427	7.45342	7.47123	7.48094	7.48568	7.48731	7.47575	7.47632	7.51699	7.47782	7.48464	7.48195	7.47292	7.48672	7.48169	7.48324	7.48986	7.51854	7.4837	7.46362	7.53452	7.48618	7.4934	7.49925	7.48454	7.55876	7.50218	7.55571	7.5367	7.51805	7.51315	7.53214	7.49058	7.56287	7.61493	7.54588	7.59765	7.62464	7.77632	8.78901	8.1727	7.60576	7.2436	7.37312	8.09643	8.98844	6.96064	7.89713	10.0791	8.45581	6.45088	6.74945	9.07773	12.279	6.40481	8.01617	5.86313	7.37421	8.95988	7.87338	7.67955	7.50273	7.35115	7.66435	7.59971	7.48167	7.45325	7.46704	7.53986	7.57082	7.50446	7.5102	7.52723	7.52047	7.4992	7.48493	7.46203	7.48045	7.52222	7.5387	7.4973	7.46347	7.50536	7.49779	7.5199	7.53208	7.45573	7.43983	7.4763	7.48629	7.47572	7.48253	7.50727	7.51698	7.46847	7.46552	7.48298	7.47725	7.45493	7.48844	7.47846	7.44048	7.42962	7.45833	7.43188	7.459	7.44204	7.41554	7.45758	7.48522	7.47338	7.4473	7.39974	7.39469	7.42346	7.41404	7.40634	7.41937	7.41433	7.40575	7.45477	7.43291	7.42479	7.42075	7.39164	7.36963	7.34903	7.3439	7.34054	7.32696	7.38826	7.34981	7.35213	7.34961	7.34484	7.32404	7.34343	7.32994	7.294	7.32195	7.34254	7.28786	7.27274	7.33091	7.37474	7.34315	7.28626	7.31903	7.30906	7.30912
			standard_deviation	2.69845	2.6976	2.70341	2.69769	2.69628	2.70185	2.71211	2.71253	2.71324	2.70722	2.70102	2.70812	2.70116	2.70569	2.70443	2.71145	2.70834	2.71156	2.71588	2.71278	2.71587	2.71843	2.70829	2.71772	2.72302	2.72286	2.71784	2.71593	2.71217	2.71913	2.72278	2.72347	2.7172	2.71922	2.71983	2.72219	2.7248	2.72245	2.72194	2.71676	2.72404	2.72152	2.71911	2.72559	2.71984	2.72631	2.7212	2.72264	2.72365	2.72784	2.73013	2.72808	2.72975	2.73301	2.73479	2.73565	2.73595	2.73384	2.73394	2.74137	2.73422	2.73546	2.73497	2.73332	2.73584	2.73493	2.73521	2.73642	2.74165	2.73529	2.73162	2.74456	2.73575	2.73706	2.73813	2.73545	2.74897	2.73867	2.74841	2.74496	2.74156	2.74067	2.74413	2.73655	2.74972	2.75916	2.74663	2.75604	2.76094	2.78826	2.96419	2.8584	2.75751	2.6911	2.71505	2.84506	2.9976	2.63803	2.80984	3.17422	2.90746	2.53962	2.59774	3.01253	3.50346	2.53053	2.83092	2.4212	2.71524	2.99285	2.80557	2.77084	2.73877	2.71098	2.7681	2.75641	2.73492	2.72972	2.73225	2.74554	2.75116	2.73908	2.74013	2.74324	2.742	2.73812	2.73552	2.73133	2.7347	2.74232	2.74532	2.73778	2.7316	2.73925	2.73787	2.7419	2.74412	2.73018	2.72726	2.73394	2.73576	2.73383	2.73508	2.73959	2.74136	2.73251	2.73197	2.73516	2.73411	2.73003	2.73616	2.73433	2.72738	2.72539	2.73065	2.72581	2.73077	2.72767	2.72281	2.73051	2.73557	2.7334	2.72863	2.71991	2.71898	2.72426	2.72253	2.72112	2.72351	2.72259	2.72101	2.73	2.72599	2.7245	2.72376	2.71842	2.71437	2.71057	2.70963	2.70901	2.7065	2.71779	2.71072	2.71115	2.71068	2.7098	2.70596	2.70954	2.70705	2.70041	2.70557	2.70937	2.69927	2.69647	2.70723	2.71531	2.70949	2.69897	2.70503	2.70319	2.7032
			q-value	0.989042	0.989042	0.989042	0.994216	0.989042	0.989042	0.989042	0.989042	0.989042	0.989042	0.989042	0.989042	0.989042	0.989042	0.989042	0.989042	0.989042	0.989042	0.989042	0.989042	0.989042	0.989042	0.768926	0.989042	0.989042	0.989042	0.989042	0.989042	0.989042	0.989042	0.989042	0.989042	0.989042	0.989042	0.989042	0.632766	0.989042	0.90425	0.989042	0.989042	0.989042	0.989042	0.989042	0.989042	0.989042	0.989042	0.989042	0.989042	0.989042	0.989042	0.989042	0.989042	0.989042	0.989042	0.989042	0.989042	0.989042	0.989042	0.989042	0.989042	0.989042	0.994216	0.989042	0.989042	0.989042	0.989042	0.989042	0.989042	0.989042	0.989042	0.632766	0.989042	0.632766	0.989042	0.989042	0.989042	0.989042	0.989042	0.989042	0.989042	0.989042	0.994216	0.989042	0.989042	0.989042	0.989042	0.989042	0.989042	0.989042	0.989042	0.989042	0.989042	0.989042	0.994216	0.989042	0.989042	0.989042	0.632766	0.989042	0.989042	0.989042	0.989042	0.90425	0.989042	0.989042	0.994137	0.989042	0.989042	0.989042	0.994216	0.989042	0.989042	0.989042	0.989042	0.989042	0.989042	0.989042	0.989042	0.989042	0.989042	0.989042	0.989042	0.989042	0.989042	0.989042	0.989042	0.989042	0.989042	0.989042	0.989042	0.989042	0.989042	0.989042	0.994216	0.989042	0.989042	0.989042	0.989042	0.989042	0.989042	0.989042	0.989042	0.994216	0.989042	0.989042	0.989042	0.989042	0.989042	0.989042	0.989042	0.989042	0.989042	0.989042	0.989042	0.989042	0.989042	0.989042	0.989042	0.90425	0.989042	0.989042	0.989042	0.989042	0.989042	0.90425	0.994216	0.989042	0.989042	0.989042	0.989042	0.989042	0.994216	0.989042	0.989042	0.989042	0.989042	0.989042	0.989042	0.989042	0.989042	0.989042	0.989042	0.989042	0.989042	0.989042	0.90425	0.989042	0.989042	0.989042	0.989042	0.989042	0.989042	0.989042	0.989042	0.989042	0.989042	0.989042	0.989042	0.989042	0.989042	0.989042
		union	observed_mutation_count	35	32	27	25	17	29	29	32	31	33	28	32	22	24	31	33	30	33	23	24	36	25	35	27	22	25	32	21	25	25	28	18	21	19	25	33	40	27	33	30	22	29	27	26	30	24	34	33	22	34	23	26	32	27	29	31	21	23	32	27	36	19	30	28	25	31	28	27	25	24	36	36	34	31	27	25	27	35	20	22	19	31	29	28	25	27	26	26	30	26	29	31	27	32	26	30	26	30	41	40	27	21	35	43	47	18	30	31	33	31	23	28	28	24	27	23	23	19	27	27	24	26	35	26	33	33	34	35	20	27	33	27	26	20	37	21	24	18	28	28	23	26	22	32	24	31	18	21	32	31	31	29	25	22	23	29	32	21	32	26	26	18	25	24	29	22	27	29	29	21	26	20	28	19	27	30	22	25	30	31	24	38	21	21	31	38	24	21	22	28	35	27	26	22	30	32	29	25	28	27	29
			expected_mutation_count	26.4801	26.4004	26.4406	26.53	26.5109	26.4399	26.6156	26.695	26.6582	26.7389	26.7295	26.6059	26.5652	26.5503	26.6587	26.83	26.8462	26.7713	26.9465	26.7263	26.7991	26.8812	26.8153	26.8743	26.9061	26.8843	26.745	26.8307	26.8934	26.9202	26.9667	27.1289	27.0786	27.0537	27.0904	26.9911	27.0825	27.0064	27.0211	27.0045	27.1328	27.1539	27.092	27.3349	27.1657	27.1631	27.2513	27.2222	27.3412	27.4743	27.3531	27.1656	27.2992	27.317	27.2856	27.4529	27.4402	27.4311	27.2939	27.5232	27.4529	27.5056	27.4691	27.4651	27.5194	27.5419	27.6428	27.5821	27.5433	27.4022	27.4943	27.7619	27.7562	27.7972	27.7814	27.6509	27.675	27.5055	27.6526	27.5925	27.6683	27.6819	27.6255	27.7237	27.7693	27.8479	27.7292	28.2207	29.129	30.5169	33.6581	29.0867	27.4365	28.5754	28.487	33.2252	31.3288	26.6145	32.8409	35.9139	30.1165	23.6919	27.0922	46.9135	49.2642	24.0642	27.8318	19.3099	31	32.6296	28.9501	28.5805	28.2395	27.6102	28.3098	27.9477	27.7014	27.3603	27.5623	27.6846	27.7829	27.6479	27.6463	27.6839	27.6873	27.5254	27.4823	27.4927	27.4539	27.4231	27.4923	27.4931	27.5253	27.5655	27.4165	27.4955	27.5339	27.3779	27.386	27.4563	27.4494	27.4137	27.5327	27.5018	27.4453	27.3875	27.2796	27.3574	27.4055	27.3412	27.3021	27.3014	27.294	27.2086	27.3628	27.2692	27.148	27.158	27.2261	27.214	27.2674	27.1783	27.1438	27.0821	27.0276	27.0585	27.0577	26.9834	26.9963	27.1138	27.0194	27.022	27.0953	26.9973	26.8967	26.9334	26.9419	26.8328	26.8876	26.8619	26.7411	26.8317	26.7725	26.8373	26.87	26.6957	26.6065	26.7051	26.7116	26.6545	26.7123	26.688	26.5443	26.5603	26.6289	26.6727	26.5995	26.52	26.5784	26.5713	26.5216
			standard_deviation	5.14507	5.13733	5.14123	5.14992	5.14806	5.14117	5.15821	5.16591	5.16234	5.17014	5.16924	5.15728	5.15333	5.15188	5.16239	5.17894	5.18051	5.17328	5.19018	5.16893	5.17596	5.18388	5.17753	5.18322	5.18628	5.18419	5.17074	5.17902	5.18506	5.18764	5.19212	5.20771	5.20287	5.20049	5.20401	5.19447	5.20326	5.19594	5.19735	5.19575	5.20808	5.2101	5.20416	5.22744	5.21124	5.21098	5.21944	5.21665	5.22803	5.24075	5.22918	5.21123	5.22402	5.22572	5.22272	5.2387	5.2375	5.23663	5.22352	5.24541	5.2387	5.24373	5.24025	5.23987	5.24505	5.24719	5.25678	5.25102	5.24733	5.23387	5.24266	5.26809	5.26755	5.27144	5.26994	5.25756	5.25985	5.24372	5.25772	5.252	5.25921	5.26051	5.25515	5.26448	5.2688	5.27626	5.265	5.31143	5.39625	5.52326	5.80046	5.3923	5.23721	5.34475	5.33653	5.7631	5.59617	5.15818	5.72967	5.99166	5.48691	4.86677	5.20431	6.8478	7.01706	4.90484	5.27487	4.39391	5.56673	5.71115	5.37962	5.34518	5.31321	5.25369	5.31982	5.28568	5.26236	5.22987	5.24913	5.26076	5.27009	5.25727	5.25712	5.2607	5.26102	5.24562	5.24151	5.2425	5.2388	5.23587	5.24246	5.24254	5.24561	5.24944	5.23523	5.24277	5.24643	5.23154	5.23232	5.23903	5.23837	5.23497	5.24631	5.24337	5.23797	5.23246	5.22215	5.22959	5.23418	5.22804	5.2243	5.22423	5.22352	5.21535	5.23011	5.22115	5.20954	5.2105	5.21703	5.21586	5.22098	5.21244	5.20914	5.20322	5.19798	5.20095	5.20088	5.19373	5.19496	5.20626	5.19719	5.19744	5.20448	5.19506	5.18538	5.18891	5.18973	5.17922	5.1845	5.18202	5.17036	5.17911	5.17339	5.17965	5.1828	5.16597	5.15734	5.16688	5.16751	5.16199	5.16758	5.16523	5.15131	5.15286	5.15951	5.16375	5.15666	5.14895	5.15462	5.15392	5.1491
			q-value	0.979506	0.979506	0.979506	0.979506	0.979506	0.979506	0.979506	0.979506	0.979506	0.979506	0.979506	0.979506	0.979506	0.979506	0.979506	0.979506	0.979506	0.979506	0.979506	0.979506	0.979506	0.979506	0.979506	0.979506	0.979506	0.979506	0.979506	0.979506	0.979506	0.979506	0.979506	0.979506	0.979506	0.979506	0.979506	0.979506	0.979506	0.979506	0.979506	0.979506	0.979506	0.979506	0.979506	0.979506	0.979506	0.979506	0.979506	0.979506	0.979506	0.979506	0.979506	0.979506	0.979506	0.979506	0.979506	0.979506	0.979506	0.979506	0.979506	0.979506	0.979506	0.979506	0.979506	0.979506	0.979506	0.979506	0.979506	0.979506	0.979506	0.979506	0.979506	0.979506	0.979506	0.979506	0.979506	0.979506	0.979506	0.979506	0.979506	0.979506	0.979506	0.979506	0.979506	0.979506	0.979506	0.979506	0.979506	0.979506	0.979506	0.979506	0.979506	0.979506	0.979506	0.979506	0.979506	0.979506	0.979506	0.979506	0.979506	0.979506	0.979506	0.979506	0.979506	0.979506	0.979506	0.979506	0.979506	0.979506	0.979506	0.979506	0.979506	0.979506	0.979506	0.979506	0.979506	0.979506	0.979506	0.979506	0.979506	0.979506	0.979506	0.979506	0.979506	0.979506	0.979506	0.979506	0.979506	0.979506	0.979506	0.979506	0.979506	0.979506	0.979506	0.979506	0.979506	0.979506	0.979506	0.979506	0.979506	0.979506	0.979506	0.979506	0.979506	0.979506	0.979506	0.979506	0.979506	0.979506	0.979506	0.979506	0.979506	0.979506	0.979506	0.979506	0.979506	0.979506	0.979506	0.979506	0.979506	0.979506	0.979506	0.979506	0.979506	0.979506	0.979506	0.979506	0.979506	0.979506	0.979506	0.979506	0.979506	0.979506	0.979506	0.979506	0.979506	0.979506	0.979506	0.979506	0.979506	0.979506	0.979506	0.979506	0.979506	0.979506	0.979506	0.979506	0.979506	0.979506	0.979506	0.979506	0.979506	0.979506	0.979506	0.979506	0.979506	0.979506	0.979506	0.979506	0.979506	0.979506	0.979506
	PLAG1	ATAC	observed_mutation_count	5	2	3	7	8	3	6	2	8	7	6	2	10	8	2	3	7	3	3	7	5	6	4	3	6	10	6	7	6	6	6	8	11	6	6	8	4	4	5	6	6	5	6	1	5	3	4	4	6	6	9	6	8	10	9	6	7	6	7	5	2	4	2	7	3	2	2	6	2	6	5	6	8	5	4	5	7	7	7	4	2	4	5	8	6	6	5	7	2	9	5	5	3	4	6	7	9	6	2	7	5	10	7	10	5	4	6	7	5	9	7	4	6	5	5	2	2	7	3	7	5	3	2	5	0	4	6	8	4	8	4	6	5	5	3	5	8	6	4	6	8	6	4	8	4	7	5	6	7	6	10	4	6	7	5	8	7	3	3	6	3	5	4	4	5	3	4	3	4	3	9	5	2	6	4	7	6	2	5	3	4	5	4	6	2	5	7	6	8	5	6	3	3	4	7	7	9	6	3	3	8
			expected_mutation_count	5.2644	5.25254	5.2936	5.26514	5.27896	5.25147	5.26777	5.23565	5.25842	5.28311	5.26993	5.29849	5.32055	5.29303	5.30949	5.29543	5.31061	5.27373	5.27332	5.28419	5.33685	5.32111	5.30457	5.31534	5.28739	5.30944	5.32696	5.31176	5.32989	5.33311	5.31394	5.3107	5.33915	5.31745	5.30791	5.28836	5.3209	5.31354	5.32897	5.35364	5.32336	5.32715	5.32044	5.3478	5.29817	5.31748	5.35059	5.34799	5.32077	5.34038	5.35789	5.39598	5.34256	5.35869	5.39139	5.3953	5.42476	5.40994	5.41273	5.41655	5.41066	5.42343	5.37455	5.38991	5.41199	5.38568	5.39939	5.36384	5.39724	5.37964	5.414	5.43133	5.37499	5.42185	5.4138	5.41594	5.4103	5.42691	5.38771	5.3934	5.41467	5.4938	5.44737	5.43009	5.42405	5.42901	5.4548	5.53257	5.40896	5.33685	5.36286	5.38916	6.21259	7.02103	4.74303	5.26574	5.37058	5.74075	6.24543	5.96528	4.1145	6.11131	5.85809	5.30087	5.32287	5.2728	4.98628	4.96897	5.73117	5.48212	5.39759	5.4161	5.40273	5.49682	5.45982	5.44073	5.39222	5.4145	5.40034	5.46661	5.44478	5.40113	5.41694	5.42041	5.40259	5.42005	5.36407	5.32443	5.37708	5.38033	5.37615	5.39952	5.35559	5.37239	5.36692	5.40393	5.34539	5.39804	5.414	5.36464	5.37583	5.37976	5.38618	5.40216	5.39639	5.386	5.35455	5.35481	5.34556	5.34788	5.33615	5.36436	5.37468	5.35196	5.36437	5.3794	5.35498	5.3335	5.3309	5.3767	5.38747	5.38236	5.37639	5.34297	5.36577	5.32044	5.30108	5.2876	5.28245	5.31405	5.31295	5.28909	5.31299	5.30592	5.26994	5.28085	5.29019	5.28978	5.29564	5.30286	5.29406	5.30728	5.28798	5.27492	5.28535	5.32498	5.25887	5.29958	5.29911	5.29344	5.28394	5.29459	5.29944	5.27829	5.26296	5.26007	5.27589	5.2768	5.24235	5.25096	5.23471
			standard_deviation	2.29416	2.29158	2.30051	2.29432	2.29733	2.29135	2.2949	2.28789	2.29286	2.29823	2.29537	2.30157	2.30636	2.30039	2.30396	2.30091	2.3042	2.29619	2.2961	2.29847	2.30989	2.30648	2.3029	2.30523	2.29916	2.30395	2.30775	2.30445	2.30838	2.30908	2.30493	2.30423	2.31039	2.30569	2.30362	2.29938	2.30644	2.30484	2.30819	2.31352	2.30697	2.30779	2.30634	2.31226	2.30151	2.3057	2.31286	2.3123	2.30641	2.31065	2.31444	2.32265	2.31113	2.31461	2.32166	2.3225	2.32883	2.32565	2.32625	2.32707	2.32581	2.32855	2.31803	2.32134	2.32609	2.32043	2.32338	2.31572	2.32292	2.31913	2.32653	2.33024	2.31813	2.32821	2.32648	2.32694	2.32573	2.3293	2.32087	2.3221	2.32667	2.3436	2.33368	2.32998	2.32869	2.32975	2.33527	2.35186	2.32544	2.3099	2.31552	2.32119	2.49216	2.64933	2.17765	2.2945	2.31724	2.39574	2.49877	2.44203	2.02822	2.47175	2.42005	2.30214	2.30691	2.29604	2.23279	2.22891	2.39369	2.34112	2.323	2.32698	2.3241	2.34425	2.33634	2.33226	2.32184	2.32664	2.32359	2.3378	2.33313	2.32376	2.32716	2.3279	2.32407	2.32783	2.31578	2.30721	2.31858	2.31928	2.31838	2.32341	2.31394	2.31757	2.31639	2.32436	2.31174	2.3231	2.32652	2.3159	2.31831	2.31916	2.32054	2.32398	2.32274	2.3205	2.31372	2.31377	2.31178	2.31228	2.30974	2.31584	2.31806	2.31316	2.31584	2.31908	2.31381	2.30917	2.3086	2.3185	2.32082	2.31972	2.31843	2.31122	2.31614	2.30634	2.30214	2.29921	2.29809	2.30495	2.30472	2.29953	2.30472	2.30319	2.29537	2.29774	2.29978	2.29968	2.30096	2.30252	2.30061	2.30348	2.29929	2.29645	2.29872	2.30732	2.29296	2.30181	2.30171	2.30048	2.29841	2.30073	2.30178	2.29719	2.29385	2.29322	2.29666	2.29686	2.28935	2.29123	2.28768
			q-value	0.981789	0.981789	0.981789	0.933456	0.933456	0.981789	0.933456	0.981789	0.933456	0.933456	0.933456	0.981789	0.933456	0.933456	0.981789	0.981789	0.933456	0.981789	0.981789	0.933456	0.981789	0.933456	0.981789	0.981789	0.933456	0.933456	0.933456	0.933456	0.933456	0.933456	0.933456	0.933456	0.933456	0.933456	0.933456	0.933456	0.981789	0.981789	0.981789	0.933456	0.933456	0.981789	0.933456	0.997786	0.981789	0.981789	0.981789	0.981789	0.933456	0.933456	0.933456	0.933456	0.933456	0.933456	0.933456	0.933456	0.933456	0.933456	0.933456	0.981789	0.981789	0.981789	0.981789	0.933456	0.981789	0.981789	0.981789	0.933456	0.981789	0.933456	0.981789	0.933456	0.933456	0.981789	0.981789	0.981789	0.933456	0.933456	0.933456	0.981789	0.981789	0.981789	0.981789	0.933456	0.933456	0.933456	0.981789	0.933456	0.981789	0.933456	0.981789	0.981789	0.981789	0.981789	0.933456	0.933456	0.933456	0.981789	0.992523	0.933456	0.933456	0.933456	0.933456	0.933456	0.981789	0.981789	0.933456	0.933456	0.981789	0.933456	0.933456	0.981789	0.933456	0.981789	0.981789	0.981789	0.981789	0.933456	0.981789	0.933456	0.981789	0.981789	0.981789	0.981789	1	0.981789	0.933456	0.933456	0.981789	0.933456	0.981789	0.933456	0.981789	0.981789	0.981789	0.981789	0.933456	0.933456	0.981789	0.933456	0.933456	0.933456	0.981789	0.933456	0.981789	0.933456	0.981789	0.933456	0.933456	0.933456	0.933456	0.981789	0.933456	0.933456	0.981789	0.933456	0.933456	0.981789	0.981789	0.933456	0.981789	0.981789	0.981789	0.981789	0.981789	0.981789	0.981789	0.981789	0.981789	0.981789	0.933456	0.981789	0.981789	0.933456	0.981789	0.933456	0.933456	0.981789	0.981789	0.981789	0.981789	0.981789	0.981789	0.933456	0.981789	0.981789	0.933456	0.933456	0.933456	0.981789	0.933456	0.981789	0.981789	0.981789	0.933456	0.933456	0.933456	0.933456	0.981789	0.981789	0.933456
		DNase	observed_mutation_count	20	13	7	15	13	17	16	21	12	17	9	14	16	13	10	12	19	18	19	15	12	21	16	15	14	16	11	14	16	19	10	18	15	17	13	16	18	17	17	14	12	14	16	13	10	19	12	15	12	21	20	17	16	19	21	18	20	14	17	14	12	14	17	14	7	9	10	15	9	16	14	11	13	10	11	13	21	22	14	16	18	17	15	14	13	19	20	12	16	24	22	15	19	17	11	16	16	23	20	21	16	24	22	17	19	14	14	22	24	13	15	14	12	13	16	16	23	24	16	22	14	8	13	19	14	12	12	17	18	25	12	14	15	11	13	12	16	14	15	12	15	19	15	23	17	14	12	13	16	11	22	15	18	13	14	11	14	9	14	18	14	16	8	13	20	15	22	12	13	16	17	11	7	9	14	19	15	11	13	5	12	12	13	15	14	13	17	17	14	9	15	17	17	17	17	20	17	17	7	6	15
			expected_mutation_count	14.4843	14.3997	14.4438	14.4912	14.4731	14.4461	14.4117	14.406	14.3909	14.4743	14.4435	14.4886	14.5402	14.524	14.543	14.5187	14.4765	14.4582	14.5176	14.5175	14.5372	14.5473	14.4841	14.5783	14.5649	14.4896	14.5486	14.5767	14.5516	14.6117	14.5463	14.5415	14.621	14.6062	14.5706	14.599	14.62	14.5079	14.4917	14.6036	14.5662	14.6566	14.6494	14.6618	14.5911	14.5978	14.6193	14.6718	14.6179	14.6619	14.7287	14.7582	14.7317	14.7785	14.8133	14.8358	14.876	14.8109	14.801	14.9109	14.9112	14.8715	14.8609	14.8604	14.8064	14.8402	14.8432	14.7364	14.8081	14.8003	14.8559	14.9217	14.8523	14.8744	14.868	14.8963	14.874	14.9335	14.848	14.9036	14.8725	15.0336	15.0509	15.1005	15.0589	15.0264	15.0622	15.112	14.838	14.7821	15.0388	15.3885	18.2036	18.7238	12.54	13.4968	13.372	16.1173	17.5977	16.2368	11.1161	17.6992	15.7186	13.7038	14.0413	14.0114	13.1604	14.2754	15.9947	15.3857	15.1362	15.1875	15.0621	15.1854	15.1177	14.9816	14.8652	14.9379	14.9153	15.041	15.0074	14.8767	14.8516	14.8387	14.7977	14.843	14.8062	14.7344	14.8475	14.8328	14.7691	14.8065	14.7544	14.7151	14.7107	14.7287	14.7055	14.7516	14.7712	14.6623	14.736	14.7601	14.6555	14.6954	14.6941	14.6485	14.685	14.7273	14.7113	14.7163	14.7164	14.6516	14.7306	14.6854	14.6304	14.6791	14.6654	14.651	14.7666	14.7001	14.6726	14.7289	14.7505	14.7569	14.7079	14.5762	14.548	14.5749	14.5284	14.6023	14.6128	14.5099	14.4531	14.5676	14.5508	14.5148	14.4477	14.4207	14.3777	14.4783	14.4918	14.4394	14.4368	14.4104	14.374	14.4416	14.4156	14.43	14.5095	14.533	14.4646	14.4302	14.3817	14.4227	14.4595	14.3471	14.3548	14.4085	14.3177	14.3034	14.4115
			standard_deviation	3.80525	3.79414	3.79994	3.80616	3.80379	3.80025	3.79572	3.79496	3.79298	3.80395	3.79989	3.80582	3.81259	3.81047	3.81296	3.80977	3.80424	3.80183	3.80963	3.80962	3.8122	3.81352	3.80523	3.81759	3.81583	3.80595	3.81369	3.81737	3.81408	3.82196	3.81339	3.81277	3.82317	3.82124	3.81658	3.82029	3.82304	3.80836	3.80623	3.8209	3.816	3.82782	3.82688	3.8285	3.81927	3.82013	3.82295	3.8298	3.82277	3.82851	3.83723	3.84107	3.83761	3.8437	3.84823	3.85114	3.85635	3.84791	3.84663	3.86087	3.86092	3.85577	3.8544	3.85433	3.84733	3.85171	3.85211	3.83822	3.84755	3.84654	3.85374	3.86228	3.85329	3.85615	3.85532	3.85899	3.8561	3.8638	3.85273	3.85994	3.8559	3.87673	3.87895	3.88534	3.87999	3.87581	3.88042	3.88682	3.85144	3.84418	3.87741	3.9222	4.26574	4.32635	3.54082	3.6734	3.65642	4.01407	4.19426	4.02882	3.33368	4.20622	3.96406	3.70145	3.74675	3.74277	3.62735	3.77774	3.99868	3.92185	3.88993	3.89651	3.8804	3.89624	3.88755	3.87002	3.85496	3.86437	3.86145	3.87768	3.87335	3.85645	3.8532	3.85153	3.8462	3.85209	3.8473	3.83797	3.85266	3.85075	3.84248	3.84735	3.84057	3.83546	3.83488	3.83723	3.8342	3.84021	3.84275	3.82856	3.83817	3.84132	3.82768	3.83289	3.83272	3.82676	3.83152	3.83704	3.83496	3.8356	3.83562	3.82717	3.83747	3.83158	3.8244	3.83076	3.82897	3.82709	3.84215	3.8335	3.82991	3.83724	3.84005	3.84089	3.83452	3.81731	3.81362	3.81715	3.81105	3.82072	3.8221	3.80862	3.80116	3.81618	3.81398	3.80926	3.80045	3.7969	3.79124	3.80448	3.80624	3.79935	3.79902	3.79555	3.79076	3.79965	3.79622	3.79812	3.80857	3.81165	3.80268	3.79815	3.79176	3.79716	3.802	3.7872	3.78822	3.79529	3.78332	3.78143	3.79569
			q-value	0.877181	0.945362	0.998933	0.945362	0.945362	0.936276	0.945362	0.835679	0.945362	0.936276	0.997432	0.945362	0.945362	0.945362	0.993368	0.945362	0.915491	0.936276	0.915491	0.945362	0.945362	0.835679	0.945362	0.945362	0.945362	0.945362	0.967189	0.945362	0.945362	0.915491	0.993368	0.936276	0.945362	0.936276	0.945362	0.945362	0.936276	0.936276	0.936276	0.945362	0.945362	0.945362	0.945362	0.945362	0.993368	0.915491	0.945362	0.945362	0.945362	0.835679	0.894252	0.936276	0.945362	0.922677	0.835679	0.936276	0.898223	0.945362	0.936276	0.945362	0.945362	0.945362	0.939241	0.945362	0.998933	0.997432	0.993658	0.945362	0.997432	0.945362	0.945362	0.968154	0.945362	0.993658	0.968154	0.945362	0.835679	0.835679	0.945362	0.945362	0.936276	0.945362	0.945362	0.945362	0.945362	0.936276	0.915491	0.949682	0.945362	0.835679	0.835679	0.945362	0.945362	0.945362	0.945362	0.936276	0.936276	0.835679	0.936276	0.915491	0.877181	0.877181	0.835679	0.936276	0.898223	0.945362	0.945362	0.835679	0.835679	0.945362	0.945362	0.945362	0.949682	0.945362	0.945362	0.945362	0.835679	0.835679	0.945362	0.835679	0.945362	0.998933	0.945362	0.922677	0.945362	0.945362	0.945362	0.936276	0.936276	0.835679	0.945362	0.945362	0.945362	0.967189	0.945362	0.945362	0.945362	0.945362	0.945362	0.945362	0.945362	0.922677	0.945362	0.835679	0.936276	0.945362	0.945362	0.945362	0.945362	0.967189	0.835679	0.945362	0.936276	0.945362	0.945362	0.967189	0.945362	0.997432	0.945362	0.936276	0.945362	0.945362	0.998933	0.945362	0.894252	0.945362	0.835679	0.945362	0.945362	0.945362	0.936276	0.967189	0.998933	0.997432	0.945362	0.915491	0.945362	0.967189	0.945362	0.998933	0.945362	0.945362	0.945362	0.945362	0.945362	0.945362	0.936276	0.936276	0.945362	0.997432	0.945362	0.936276	0.936276	0.936276	0.936276	0.877181	0.936276	0.936276	0.998933	0.998933	0.945362
		intersection	observed_mutation_count	4	2	1	3	4	2	3	1	5	5	3	2	4	2	2	1	5	2	2	5	1	3	2	2	4	7	3	6	4	5	3	4	5	5	5	5	2	2	4	4	4	3	5	1	2	2	2	4	4	5	6	4	2	8	7	3	7	3	5	3	1	4	2	4	0	2	1	4	0	6	5	4	4	3	3	4	5	5	4	2	2	3	3	6	5	5	3	5	0	8	3	4	2	3	3	3	3	3	1	5	4	7	5	8	3	4	4	4	3	6	5	4	5	3	3	2	2	5	3	7	4	2	1	2	0	3	4	6	2	7	2	3	2	2	2	2	5	5	2	3	4	5	1	5	3	5	2	4	4	4	5	1	5	5	3	5	5	2	2	4	0	5	0	4	4	3	4	1	1	3	3	2	0	3	3	5	4	0	4	1	1	4	2	3	2	3	6	3	5	4	5	2	3	2	4	7	5	3	1	1	6
			expected_mutation_count	3.24234	3.24441	3.27533	3.25908	3.26255	3.23342	3.24355	3.22897	3.24748	3.26994	3.26115	3.27012	3.27165	3.2761	3.27653	3.26988	3.27889	3.25596	3.25239	3.24776	3.30067	3.27687	3.27828	3.2824	3.25266	3.25494	3.29633	3.29137	3.29059	3.27335	3.27637	3.26581	3.27841	3.26335	3.27606	3.27736	3.28883	3.26999	3.2739	3.29726	3.28521	3.29608	3.28651	3.29831	3.2572	3.26585	3.28939	3.29949	3.27541	3.29131	3.29157	3.3051	3.29221	3.31463	3.31523	3.31427	3.32712	3.33168	3.33996	3.33724	3.32118	3.33104	3.31578	3.32438	3.34152	3.32241	3.33243	3.3181	3.30735	3.32219	3.32535	3.33779	3.30327	3.35766	3.35495	3.34116	3.35176	3.34393	3.33739	3.34248	3.34201	3.39253	3.37134	3.35606	3.34965	3.36345	3.36899	3.42899	3.37013	3.29577	3.28108	3.28731	3.76209	4.34687	2.89683	3.05701	3.04486	3.22548	3.74892	3.72276	2.70148	3.72202	3.57477	3.05351	3.11259	3.19988	3.06641	3.00508	3.52396	3.36147	3.31645	3.31914	3.3116	3.39448	3.36955	3.34331	3.32139	3.32411	3.33407	3.38103	3.3832	3.34337	3.33326	3.34383	3.32893	3.34409	3.31954	3.27842	3.32379	3.32478	3.32142	3.32067	3.30013	3.31714	3.31802	3.32387	3.3063	3.33443	3.33383	3.30735	3.31899	3.32619	3.31652	3.34472	3.32037	3.31389	3.29767	3.29391	3.29418	3.29679	3.29788	3.31083	3.29505	3.29617	3.3137	3.31687	3.29413	3.29621	3.29713	3.31007	3.31095	3.30412	3.30298	3.28231	3.30811	3.27387	3.2576	3.26522	3.27068	3.29928	3.29288	3.26901	3.27992	3.27644	3.26656	3.26819	3.27325	3.25805	3.26111	3.2759	3.28862	3.27861	3.27164	3.26292	3.25266	3.27201	3.24091	3.26592	3.27538	3.26437	3.26736	3.25753	3.26425	3.25938	3.24723	3.25374	3.25992	3.2323	3.22019	3.23961	3.23361
			standard_deviation	1.80044	1.80101	1.80957	1.80508	1.80604	1.79796	1.80078	1.79672	1.80186	1.80808	1.80565	1.80813	1.80856	1.80978	1.8099	1.80806	1.81055	1.80421	1.80323	1.80194	1.81655	1.81	1.81039	1.81152	1.8033	1.80393	1.81536	1.814	1.81378	1.80902	1.80986	1.80694	1.81042	1.80626	1.80977	1.81013	1.8133	1.8081	1.80918	1.81562	1.8123	1.81529	1.81266	1.81591	1.80456	1.80695	1.81345	1.81623	1.80959	1.81398	1.81405	1.81778	1.81423	1.82039	1.82056	1.8203	1.82382	1.82507	1.82733	1.82659	1.82219	1.82489	1.82071	1.82307	1.82776	1.82253	1.82528	1.82135	1.8184	1.82247	1.82334	1.82674	1.81727	1.83217	1.83143	1.82766	1.83056	1.82842	1.82663	1.82802	1.8279	1.84165	1.8359	1.83173	1.82998	1.83375	1.83526	1.85152	1.83557	1.81521	1.81117	1.81289	1.93934	2.08459	1.70185	1.74827	1.7448	1.79579	1.93596	1.92916	1.64345	1.92897	1.89046	1.74726	1.76408	1.78864	1.75095	1.73335	1.87698	1.83321	1.8209	1.82163	1.81956	1.84218	1.83541	1.82825	1.82225	1.823	1.82573	1.83853	1.83912	1.82827	1.8255	1.82839	1.82432	1.82846	1.82174	1.81043	1.82291	1.82318	1.82226	1.82205	1.81641	1.82108	1.82132	1.82293	1.81811	1.82582	1.82566	1.8184	1.82159	1.82356	1.82091	1.82864	1.82197	1.82019	1.81573	1.8147	1.81477	1.81549	1.81579	1.81935	1.81501	1.81532	1.82014	1.82101	1.81476	1.81533	1.81558	1.81914	1.81938	1.81751	1.81719	1.8115	1.8186	1.80917	1.80467	1.80678	1.80829	1.81617	1.81441	1.80783	1.81084	1.80988	1.80715	1.8076	1.809	1.80479	1.80564	1.80973	1.81324	1.81048	1.80855	1.80614	1.8033	1.80865	1.80004	1.80697	1.80958	1.80654	1.80737	1.80465	1.80651	1.80516	1.80179	1.8036	1.80531	1.79765	1.79428	1.79968	1.79801
			q-value	0.908563	0.969107	0.996014	0.969107	0.908563	0.969107	0.969107	0.996014	0.908563	0.908563	0.969107	0.969107	0.908563	0.969107	0.969107	0.996014	0.908563	0.969107	0.969107	0.908563	0.996014	0.969107	0.969107	0.969107	0.908563	0.908563	0.969107	0.908563	0.908563	0.908563	0.969107	0.908563	0.908563	0.908563	0.908563	0.908563	0.969107	0.969107	0.908563	0.908563	0.908563	0.969107	0.908563	0.996014	0.969107	0.969107	0.969107	0.908563	0.908563	0.908563	0.908563	0.908563	0.969107	0.908563	0.908563	0.969107	0.908563	0.969107	0.908563	0.969107	0.996014	0.908563	0.969107	0.908563	0.996014	0.969107	0.996014	0.908563	0.996014	0.908563	0.908563	0.908563	0.908563	0.969107	0.969107	0.908563	0.908563	0.908563	0.908563	0.969107	0.969107	0.969107	0.969107	0.908563	0.908563	0.908563	0.969107	0.908563	0.996014	0.908563	0.969107	0.908563	0.996014	0.969107	0.969107	0.969107	0.969107	0.969107	0.996014	0.908563	0.908563	0.908563	0.908563	0.908563	0.969107	0.908563	0.908563	0.908563	0.969107	0.908563	0.908563	0.908563	0.908563	0.969107	0.969107	0.969107	0.969107	0.908563	0.969107	0.908563	0.918662	0.969107	0.996014	0.969107	0.996014	0.969107	0.908563	0.908563	0.969107	0.908563	0.969107	0.969107	0.969107	0.969107	0.969107	0.969107	0.908563	0.908563	0.969107	0.969107	0.908563	0.908563	0.996014	0.908563	0.969107	0.908563	0.969107	0.908563	0.908563	0.908563	0.908563	0.996014	0.908563	0.908563	0.969107	0.908563	0.908563	0.969107	0.969107	0.908563	0.996014	0.908563	0.996014	0.908563	0.908563	0.969107	0.908563	0.996014	0.996014	0.969107	0.969107	0.969107	0.996014	0.969107	0.969107	0.908563	0.908563	0.996014	0.908563	0.996014	0.996014	0.908563	0.969107	0.969107	0.969107	0.969107	0.908563	0.969107	0.908563	0.908563	0.908563	0.969107	0.969107	0.969107	0.908563	0.908563	0.908563	0.969107	0.996014	0.996014	0.908563
		union	observed_mutation_count	21	13	9	19	17	18	19	22	15	19	12	14	22	19	10	14	21	19	20	17	16	24	18	16	16	19	14	15	18	20	13	22	21	18	14	19	20	19	18	16	14	16	17	13	13	20	14	15	14	22	23	19	22	21	23	21	20	17	19	16	13	14	17	17	10	9	11	17	11	16	14	13	17	12	12	14	23	24	17	18	18	18	17	16	14	20	22	14	18	25	23	16	20	18	14	20	22	26	21	23	17	27	24	19	21	14	16	25	26	16	17	14	13	15	18	16	23	26	16	22	15	9	14	22	14	13	14	19	20	26	14	17	18	14	14	15	19	15	17	15	19	20	18	26	18	16	15	15	19	13	27	18	19	15	16	14	16	10	15	20	17	16	12	13	21	15	22	14	16	16	23	14	9	12	15	21	17	13	14	7	15	13	15	18	14	15	18	20	17	10	16	18	17	19	20	20	21	20	9	8	17
			expected_mutation_count	16.4992	16.4111	16.4719	16.4944	16.4976	16.4794	16.4471	16.429	16.4099	16.4907	16.4643	16.5309	16.5951	16.5601	16.5802	16.538	16.511	16.493	16.5516	16.552	16.5683	16.5787	16.5215	16.6218	16.6053	16.5485	16.5789	16.5988	16.5958	16.6624	16.5896	16.6008	16.6912	16.6576	16.6056	16.6155	16.6545	16.5366	16.5471	16.6599	16.6031	16.695	16.677	16.7091	16.6502	16.6724	16.6927	16.7167	16.659	16.7026	16.7829	16.8228	16.7612	16.7988	16.8714	16.8975	16.9587	16.8874	16.8868	17.0056	17.0039	16.9547	16.9083	16.9196	16.8584	16.8745	16.894	16.7792	16.8863	16.8559	16.9606	17.027	16.9037	16.9176	16.9064	16.9351	16.9207	16.9941	16.874	16.9316	16.9275	17.1218	17.1007	17.1531	17.1082	17.0748	17.147	17.1991	16.8484	16.8013	17.0715	17.4311	20.5958	21.3766	14.3701	15.6791	15.675	18.5989	20.0458	18.4624	12.5777	20.0807	17.9772	15.9521	16.2364	16.0801	15.0678	16.2167	18.1543	17.465	17.1925	17.2601	17.1375	17.2556	17.1967	17.0644	16.9203	17.002	16.9597	17.1117	17.0536	16.9159	16.9167	16.8862	16.844	16.8968	16.8239	16.752	16.8817	16.8714	16.8199	16.8836	16.7966	16.7535	16.7406	16.7937	16.7297	16.8117	16.8304	16.7171	16.7856	16.8006	16.7289	16.7519	16.7505	16.716	16.7264	16.7882	16.7641	16.7609	16.7489	16.6962	16.7999	16.7373	16.6777	16.741	16.7088	16.6721	16.7866	16.7635	16.7521	16.8126	16.839	16.7918	16.7665	16.6348	16.5901	16.5978	16.5342	16.6091	16.6316	16.52	16.483	16.6071	16.5544	16.5372	16.4839	16.4579	16.4179	16.5188	16.5156	16.4663	16.4685	16.4276	16.4097	16.5087	16.4561	16.4796	16.5339	16.5581	16.4857	16.4819	16.4344	16.4534	16.4769	16.3556	16.3808	16.4545	16.3604	16.3339	16.4263
			standard_deviation	4.06134	4.05048	4.05798	4.06075	4.06115	4.05891	4.05493	4.0527	4.05034	4.06029	4.05704	4.06524	4.07313	4.06883	4.0713	4.06612	4.0628	4.06058	4.06779	4.06783	4.06984	4.07111	4.06409	4.07639	4.07437	4.0674	4.07113	4.07358	4.07321	4.08137	4.07245	4.07382	4.0849	4.08079	4.07442	4.07562	4.08041	4.06595	4.06723	4.08107	4.0741	4.08537	4.08316	4.08709	4.07988	4.0826	4.08508	4.08802	4.08096	4.08629	4.0961	4.10097	4.09346	4.09804	4.10688	4.11006	4.1175	4.10883	4.10876	4.12317	4.12298	4.11701	4.11138	4.11274	4.10531	4.10726	4.10963	4.09565	4.1087	4.105	4.11772	4.12578	4.11081	4.1125	4.11114	4.11464	4.11289	4.12179	4.10721	4.11421	4.11371	4.13725	4.13469	4.14102	4.13561	4.13156	4.14029	4.14658	4.1041	4.09836	4.13118	4.17443	4.53741	4.62272	3.79041	3.95926	3.95879	4.31207	4.47654	4.29609	3.5461	4.48031	4.23933	3.99357	4.02899	4.00957	3.88133	4.02645	4.26012	4.17849	4.14579	4.15392	4.13914	4.15337	4.14628	4.13031	4.11284	4.12275	4.11762	4.13603	4.129	4.1123	4.1124	4.10869	4.10356	4.10998	4.10111	4.09233	4.10814	4.10689	4.10061	4.10837	4.09778	4.09252	4.09095	4.09742	4.0896	4.09962	4.1019	4.08807	4.09644	4.09826	4.08951	4.09233	4.09215	4.08793	4.0892	4.09675	4.09381	4.09341	4.09195	4.08551	4.09817	4.09054	4.08325	4.09099	4.08705	4.08256	4.09655	4.09374	4.09234	4.09971	4.10294	4.09719	4.0941	4.07799	4.07251	4.07346	4.06565	4.07484	4.0776	4.0639	4.05935	4.0746	4.06812	4.06601	4.05946	4.05626	4.05132	4.06375	4.06336	4.05729	4.05756	4.05252	4.05032	4.06251	4.05603	4.05894	4.06561	4.06859	4.05968	4.05921	4.05337	4.0557	4.05859	4.04364	4.04675	4.05584	4.04423	4.04096	4.05236
			q-value	0.93405	0.955891	0.995902	0.952756	0.952756	0.952756	0.952756	0.93405	0.952756	0.952756	0.97413	0.952756	0.93405	0.952756	0.995902	0.952756	0.93405	0.952756	0.952756	0.952756	0.952756	0.93405	0.952756	0.952756	0.952756	0.952756	0.952756	0.952756	0.952756	0.952756	0.955891	0.93405	0.93405	0.952756	0.952756	0.952756	0.952756	0.952756	0.952756	0.952756	0.952756	0.952756	0.952756	0.955891	0.955891	0.952756	0.952756	0.952756	0.952756	0.93405	0.93405	0.952756	0.93405	0.93405	0.93405	0.943821	0.952756	0.952756	0.952756	0.952756	0.955891	0.952756	0.952756	0.952756	0.995902	0.995902	0.995902	0.952756	0.995902	0.952756	0.952756	0.955891	0.952756	0.97413	0.97413	0.952756	0.93405	0.93405	0.952756	0.952756	0.952756	0.952756	0.952756	0.952756	0.955891	0.952756	0.93405	0.955891	0.952756	0.93405	0.93405	0.952756	0.952756	0.952756	0.952756	0.93405	0.93405	0.93405	0.952756	0.93405	0.93405	0.93405	0.93405	0.952756	0.93405	0.952756	0.952756	0.93405	0.93405	0.952756	0.952756	0.955891	0.956577	0.952756	0.952756	0.952756	0.93405	0.93405	0.952756	0.93405	0.952756	0.995902	0.952756	0.93405	0.952756	0.955891	0.952756	0.952756	0.952756	0.93405	0.952756	0.952756	0.952756	0.952756	0.952756	0.952756	0.952756	0.952756	0.952756	0.952756	0.952756	0.952756	0.952756	0.93405	0.952756	0.952756	0.952756	0.952756	0.952756	0.955891	0.93405	0.952756	0.952756	0.952756	0.952756	0.952756	0.952756	0.995902	0.952756	0.952756	0.952756	0.952756	0.97413	0.955891	0.93405	0.952756	0.93405	0.952756	0.952756	0.952756	0.93405	0.952756	0.995902	0.97413	0.952756	0.93405	0.952756	0.955891	0.952756	0.997133	0.952756	0.955891	0.952756	0.952756	0.952756	0.952756	0.952756	0.952756	0.952756	0.995902	0.952756	0.952756	0.952756	0.952756	0.952756	0.952756	0.93405	0.952756	0.995902	0.996249	0.952756
	POU/1	ATAC	observed_mutation_count	0	1	3	2	0	0	0	2	3	1	0	0	1	0	2	2	0	1	1	1	0	1	1	0	1	0	2	1	1	0	1	0	1	1	2	0	0	0	1	1	1	1	0	0	0	0	0	1	0	0	0	0	2	1	3	1	0	1	0	2	0	0	0	0	0	1	0	2	3	3	2	0	0	0	0	0	0	2	1	0	1	0	1	1	1	0	1	0	1	0	0	1	1	0	2	3	0	1	0	0	0	0	2	0	0	0	0	0	1	1	0	0	0	0	1	2	0	1	0	1	3	1	2	1	1	0	0	1	1	0	1	0	2	0	1	1	0	0	0	1	0	0	1	1	0	0	1	0	2	0	0	0	0	0	0	0	1	0	0	1	1	0	1	0	1	1	3	0	0	0	1	0	2	0	0	1	0	1	2	0	0	0	0	0	3	1	0	1	0	1	0	0	1	2	0	0	0	1	1	0	1
			expected_mutation_count	0.684805	0.676678	0.66358	0.66764	0.664796	0.676282	0.661928	0.678507	0.666804	0.651241	0.66377	0.660578	0.65704	0.662674	0.659235	0.666859	0.676152	0.67256	0.659789	0.663959	0.665584	0.663115	0.674817	0.669034	0.671056	0.668681	0.656066	0.673188	0.669167	0.674168	0.6682	0.671556	0.675379	0.673611	0.671638	0.677588	0.669353	0.666185	0.667929	0.666249	0.675311	0.668123	0.664298	0.661206	0.671292	0.670807	0.671049	0.674844	0.668301	0.689959	0.680549	0.665442	0.668421	0.669252	0.669923	0.671444	0.669071	0.675223	0.672789	0.674248	0.680658	0.668241	0.666918	0.667183	0.677684	0.672742	0.660112	0.671083	0.654598	0.673576	0.674151	0.66392	0.678521	0.683013	0.680739	0.681622	0.663568	0.668366	0.672347	0.674812	0.682712	0.661932	0.671243	0.66219	0.659201	0.67508	0.675655	0.667852	0.661905	0.670978	0.684254	0.656962	0.663439	0.650048	0.704337	0.67331	0.557043	0.566603	0.458316	0.629152	0.659539	0.396745	0.473561	0.574499	0.620537	0.748339	0.60354	0.67682	0.64714	0.668104	0.671059	0.668557	0.692181	0.677954	0.686719	0.693398	0.658468	0.68006	0.682965	0.682986	0.691686	0.662231	0.66665	0.670142	0.672851	0.676771	0.684181	0.671314	0.668876	0.682131	0.678868	0.677574	0.665418	0.671523	0.676422	0.684088	0.667095	0.660329	0.682666	0.685305	0.690355	0.678478	0.668686	0.669724	0.677246	0.681211	0.67065	0.674644	0.674701	0.683988	0.672342	0.669341	0.690216	0.686376	0.672446	0.692201	0.664672	0.676897	0.67697	0.678035	0.679225	0.672794	0.671976	0.666329	0.682177	0.683838	0.655113	0.658989	0.665287	0.681701	0.670898	0.656713	0.664584	0.675078	0.678092	0.673385	0.665893	0.666281	0.67147	0.671932	0.682922	0.671481	0.667065	0.660502	0.669101	0.677327	0.669129	0.679982	0.672748	0.689344	0.677374	0.669783	0.669068	0.663508	0.678038	0.666441	0.670158	0.660863	0.66955	0.674519	0.677952
			standard_deviation	0.827452	0.822529	0.814534	0.817021	0.815279	0.822288	0.81352	0.82364	0.816508	0.806925	0.814649	0.812688	0.810511	0.813977	0.811862	0.816542	0.822209	0.820025	0.812204	0.814766	0.815761	0.814247	0.821399	0.817873	0.819108	0.817658	0.80991	0.820407	0.817955	0.821004	0.817361	0.81941	0.821743	0.820664	0.819461	0.823084	0.818066	0.81613	0.817197	0.816172	0.821699	0.817315	0.814973	0.813075	0.81925	0.818953	0.819102	0.821415	0.817424	0.830559	0.824878	0.815674	0.817498	0.818007	0.818417	0.819343	0.817894	0.821644	0.820164	0.821051	0.824945	0.817386	0.81658	0.816739	0.823144	0.820136	0.812401	0.819125	0.809004	0.820643	0.820994	0.814742	0.823651	0.826372	0.824994	0.825529	0.814526	0.817465	0.819894	0.821395	0.826188	0.813523	0.819222	0.813679	0.811843	0.82156	0.82191	0.817151	0.813507	0.819059	0.82712	0.810459	0.814447	0.806189	0.839169	0.820481	0.746301	0.752687	0.676957	0.793139	0.812065	0.62985	0.68812	0.757912	0.787681	0.864975	0.776815	0.822621	0.804385	0.817305	0.819108	0.81758	0.831897	0.823306	0.828609	0.832628	0.811388	0.824584	0.826341	0.826352	0.831599	0.813705	0.816414	0.818551	0.820203	0.822587	0.827077	0.819266	0.817775	0.825837	0.823859	0.823074	0.815659	0.819394	0.822375	0.82702	0.816687	0.812538	0.826161	0.827753	0.8308	0.823623	0.817659	0.818294	0.822875	0.825281	0.818861	0.821294	0.821328	0.82696	0.819891	0.81806	0.830715	0.828402	0.819954	0.831909	0.815202	0.822662	0.822707	0.823355	0.824078	0.820166	0.819668	0.816218	0.825864	0.826868	0.809321	0.811713	0.815581	0.825577	0.819009	0.810309	0.815148	0.821557	0.823387	0.820528	0.815952	0.81619	0.81936	0.819641	0.826313	0.819364	0.816669	0.812642	0.817916	0.822923	0.817931	0.824536	0.820139	0.830188	0.822952	0.818329	0.817894	0.814488	0.823354	0.816288	0.818559	0.812863	0.818189	0.821219	0.823303
			q-value	0.962082	0.962082	0.957061	0.962082	0.962082	0.962082	0.962082	0.962082	0.957061	0.962082	0.962082	0.962082	0.962082	0.962082	0.962082	0.962082	0.962082	0.962082	0.962082	0.962082	0.962082	0.962082	0.962082	0.962082	0.962082	0.962082	0.962082	0.962082	0.962082	0.962082	0.962082	0.962082	0.962082	0.962082	0.962082	0.962082	0.962082	0.962082	0.962082	0.962082	0.962082	0.962082	0.962082	0.962082	0.962082	0.962082	0.962082	0.962082	0.962082	0.962082	0.962082	0.962082	0.962082	0.962082	0.957061	0.962082	0.962082	0.962082	0.962082	0.962082	0.962082	0.962082	0.962082	0.962082	0.962082	0.962082	0.962082	0.962082	0.957061	0.957061	0.962082	0.962082	0.962082	0.962082	0.962082	0.962082	0.962082	0.962082	0.962082	0.962082	0.962082	0.962082	0.962082	0.962082	0.962082	0.962082	0.962082	0.962082	0.962082	0.962082	0.962082	0.962082	0.962082	0.962082	0.962082	0.957061	0.962082	0.962082	0.962082	0.962082	0.962082	0.962082	0.962082	0.962082	0.962082	0.962082	0.962082	0.962082	0.962082	0.962082	0.962082	0.962082	0.962082	0.962082	0.962082	0.962082	0.962082	0.962082	0.962082	0.962082	0.957061	0.962082	0.962082	0.962082	0.962082	0.962082	0.962082	0.962082	0.962082	0.962082	0.962082	0.962082	0.962082	0.962082	0.962082	0.962082	0.962082	0.962082	0.962082	0.962082	0.962082	0.962082	0.962082	0.962082	0.962082	0.962082	0.962082	0.962082	0.962082	0.962082	0.962082	0.962082	0.962082	0.962082	0.962082	0.962082	0.962082	0.962082	0.962082	0.962082	0.962082	0.962082	0.962082	0.962082	0.962082	0.962082	0.957061	0.962082	0.962082	0.962082	0.962082	0.962082	0.962082	0.962082	0.962082	0.962082	0.962082	0.962082	0.962082	0.962082	0.962082	0.962082	0.962082	0.962082	0.957061	0.962082	0.962082	0.962082	0.962082	0.962082	0.962082	0.962082	0.962082	0.962082	0.962082	0.962082	0.962082	0.962082	0.962082	0.962082	0.962082
		DNase	observed_mutation_count	1	0	2	2	1	0	1	3	2	1	2	0	0	2	1	3	3	2	2	2	0	0	2	1	3	3	4	3	0	0	2	3	0	1	3	0	2	0	0	0	1	2	2	1	1	2	2	2	1	2	3	1	2	2	3	2	2	2	2	0	2	3	5	1	2	1	0	1	2	3	4	1	1	1	1	4	0	1	0	1	3	0	0	2	1	2	2	2	1	0	1	1	1	0	1	3	1	2	2	2	2	2	2	1	3	5	1	0	4	2	1	0	2	5	3	1	2	1	2	2	3	2	1	1	1	0	0	1	2	2	1	1	5	2	1	1	1	1	1	2	3	0	1	0	0	2	2	0	0	2	3	1	1	2	3	1	1	2	1	4	1	0	2	1	1	3	2	2	2	1	0	1	4	5	0	4	0	1	1	1	2	0	2	1	2	5	2	0	0	2	1	2	3	1	2	3	0	1	3	1	3
			expected_mutation_count	1.60074	1.57898	1.58819	1.58224	1.59081	1.62387	1.58622	1.5874	1.57978	1.56966	1.61733	1.59236	1.57742	1.57762	1.60296	1.61815	1.58792	1.58551	1.59699	1.59663	1.62246	1.6023	1.59663	1.58946	1.59655	1.60867	1.58878	1.59445	1.60398	1.60819	1.60539	1.59207	1.57768	1.58211	1.58603	1.60405	1.58016	1.57756	1.58233	1.59794	1.60997	1.59194	1.60048	1.59294	1.60184	1.62345	1.61077	1.60905	1.60246	1.61445	1.62499	1.5854	1.60304	1.60124	1.59282	1.63041	1.60051	1.59661	1.59721	1.6006	1.62348	1.58906	1.58434	1.5964	1.60606	1.62142	1.58793	1.5974	1.59537	1.59731	1.60832	1.5885	1.6042	1.59879	1.6125	1.61757	1.58384	1.58875	1.59334	1.59261	1.62716	1.58105	1.58587	1.58673	1.59418	1.61833	1.5817	1.58031	1.59072	1.60093	1.64291	1.5411	1.56251	1.55112	1.69818	1.58618	1.35605	1.22968	1.12845	1.53766	1.694	0.967086	1.09269	1.10628	1.51589	1.69638	1.42498	1.58643	1.57168	1.60245	1.64677	1.59845	1.62	1.61121	1.62603	1.63218	1.5721	1.58652	1.59331	1.59688	1.62424	1.59193	1.6098	1.62388	1.61123	1.62932	1.60859	1.62636	1.61943	1.63016	1.63337	1.60146	1.59211	1.58493	1.62566	1.62684	1.58917	1.60278	1.62671	1.61567	1.6219	1.59169	1.58663	1.58597	1.60135	1.63019	1.60147	1.61851	1.62305	1.60268	1.62091	1.61545	1.61758	1.6037	1.59566	1.63047	1.60316	1.60666	1.60393	1.60856	1.62781	1.59509	1.60242	1.58865	1.59553	1.62363	1.58852	1.58801	1.59454	1.59786	1.61594	1.60359	1.6077	1.59324	1.59874	1.61521	1.60456	1.61222	1.59482	1.60143	1.61719	1.59973	1.60024	1.58493	1.60112	1.61923	1.60392	1.60012	1.58609	1.60067	1.62074	1.58453	1.59471	1.5882	1.59204	1.58235	1.58652	1.59047	1.57505	1.57352	1.58776
			standard_deviation	1.26507	1.25645	1.2601	1.25774	1.26114	1.27418	1.25932	1.25979	1.25676	1.25274	1.27161	1.26176	1.25583	1.2559	1.26595	1.27193	1.26	1.25904	1.26359	1.26345	1.27363	1.26569	1.26344	1.26061	1.26341	1.2682	1.26034	1.26259	1.26635	1.26801	1.26691	1.26164	1.25593	1.25769	1.25925	1.26638	1.25692	1.25588	1.25778	1.26396	1.26872	1.26159	1.26497	1.26199	1.2655	1.27401	1.26903	1.26835	1.26575	1.27048	1.27462	1.259	1.26598	1.26527	1.26194	1.27674	1.26498	1.26344	1.26368	1.26502	1.27402	1.26045	1.25857	1.26336	1.26717	1.27321	1.26	1.26375	1.26295	1.26372	1.26807	1.26022	1.26644	1.2643	1.26971	1.2717	1.25838	1.26033	1.26215	1.26185	1.27547	1.25727	1.25918	1.25952	1.26247	1.272	1.25753	1.25697	1.26111	1.26514	1.28162	1.24128	1.24987	1.24531	1.303	1.25931	1.16442	1.10885	1.06223	1.23994	1.30145	0.983365	1.04526	1.05175	1.23108	1.30231	1.19362	1.25941	1.25354	1.26575	1.28312	1.26416	1.27266	1.2692	1.27502	1.27743	1.25371	1.25944	1.26213	1.26355	1.27433	1.26158	1.26864	1.27418	1.26921	1.27631	1.26817	1.27515	1.27243	1.27664	1.2779	1.26536	1.26166	1.25881	1.27488	1.27534	1.26049	1.26588	1.27528	1.27095	1.27341	1.26149	1.25949	1.25922	1.26531	1.27665	1.26536	1.27207	1.27385	1.26584	1.27302	1.27086	1.2717	1.26624	1.26306	1.27676	1.26603	1.2674	1.26633	1.26816	1.27572	1.26283	1.26573	1.26029	1.26301	1.27408	1.26024	1.26003	1.26262	1.26393	1.27106	1.26619	1.26782	1.2621	1.26428	1.27078	1.26658	1.2696	1.26273	1.26534	1.27155	1.26467	1.26487	1.25881	1.26522	1.27236	1.26632	1.26483	1.25927	1.26504	1.27295	1.25865	1.26269	1.26011	1.26163	1.25779	1.25944	1.261	1.25488	1.25427	1.25994
			q-value	0.975466	0.975466	0.975466	0.975466	0.975466	0.975466	0.975466	0.975466	0.975466	0.975466	0.975466	0.975466	0.975466	0.975466	0.975466	0.975466	0.975466	0.975466	0.975466	0.975466	0.975466	0.975466	0.975466	0.975466	0.975466	0.975466	0.975466	0.975466	0.975466	0.975466	0.975466	0.975466	0.975466	0.975466	0.975466	0.975466	0.975466	0.975466	0.975466	0.975466	0.975466	0.975466	0.975466	0.975466	0.975466	0.975466	0.975466	0.975466	0.975466	0.975466	0.975466	0.975466	0.975466	0.975466	0.975466	0.975466	0.975466	0.975466	0.975466	0.975466	0.975466	0.975466	0.975466	0.975466	0.975466	0.975466	0.975466	0.975466	0.975466	0.975466	0.975466	0.975466	0.975466	0.975466	0.975466	0.975466	0.975466	0.975466	0.975466	0.975466	0.975466	0.975466	0.975466	0.975466	0.975466	0.975466	0.975466	0.975466	0.975466	0.975466	0.975466	0.975466	0.975466	0.975466	0.975466	0.975466	0.975466	0.975466	0.975466	0.975466	0.975466	0.975466	0.975466	0.975466	0.975466	0.975466	0.975466	0.975466	0.975466	0.975466	0.975466	0.975466	0.975466	0.975466	0.975466	0.975466	0.975466	0.975466	0.975466	0.975466	0.975466	0.975466	0.975466	0.975466	0.975466	0.975466	0.975466	0.975466	0.975466	0.975466	0.975466	0.975466	0.975466	0.975466	0.975466	0.975466	0.975466	0.975466	0.975466	0.975466	0.975466	0.975466	0.975466	0.975466	0.975466	0.975466	0.975466	0.975466	0.975466	0.975466	0.975466	0.975466	0.975466	0.975466	0.975466	0.975466	0.975466	0.975466	0.975466	0.975466	0.975466	0.975466	0.975466	0.975466	0.975466	0.975466	0.975466	0.975466	0.975466	0.975466	0.975466	0.975466	0.975466	0.975466	0.975466	0.975466	0.975466	0.975466	0.975466	0.975466	0.975466	0.975466	0.975466	0.975466	0.975466	0.975466	0.975466	0.975466	0.975466	0.975466	0.975466	0.975466	0.975466	0.975466	0.975466	0.975466	0.975466	0.975466	0.975466	0.975466	0.975466
		intersection	observed_mutation_count	0	0	1	2	0	0	0	1	0	0	0	0	0	0	0	1	0	0	1	1	0	0	1	0	1	0	1	1	0	0	0	0	0	0	0	0	0	0	0	0	0	0	0	0	0	0	0	0	0	0	0	0	2	1	2	0	0	0	0	0	0	0	0	0	0	0	0	1	2	2	1	0	0	0	0	0	0	0	0	0	1	0	0	1	0	0	0	0	1	0	0	0	0	0	1	2	0	1	0	0	0	0	1	0	0	0	0	0	1	0	0	0	0	0	1	1	0	0	0	1	1	0	1	0	0	0	0	0	1	0	1	0	2	0	0	0	0	0	0	0	0	0	0	0	0	0	0	0	0	0	0	0	0	0	0	0	1	0	0	1	0	0	1	0	0	1	1	0	0	0	0	0	0	0	0	1	0	0	0	0	0	0	0	0	2	0	0	0	0	1	0	0	0	0	0	0	0	0	0	0	1
			expected_mutation_count	0.235842	0.233272	0.237321	0.23637	0.232258	0.239868	0.228957	0.238255	0.23695	0.231502	0.236949	0.236847	0.235909	0.237156	0.234959	0.235427	0.236202	0.238928	0.232478	0.234302	0.232639	0.23088	0.238257	0.234787	0.237597	0.232121	0.232363	0.237551	0.238345	0.232867	0.236687	0.233615	0.239033	0.235635	0.239206	0.232343	0.233208	0.231302	0.230845	0.2335	0.235674	0.235458	0.232561	0.233752	0.237952	0.239821	0.240477	0.233079	0.231207	0.241939	0.236799	0.233763	0.236958	0.236594	0.234621	0.239743	0.236947	0.238061	0.237031	0.239543	0.233422	0.237516	0.233432	0.232194	0.235795	0.232363	0.232217	0.230804	0.232773	0.232638	0.235072	0.234707	0.23791	0.237177	0.235189	0.239089	0.233151	0.232253	0.234096	0.234357	0.238691	0.234002	0.231472	0.235282	0.230962	0.240813	0.235743	0.238624	0.234525	0.232528	0.237203	0.231644	0.238398	0.224651	0.245187	0.23064	0.203973	0.200655	0.112081	0.226394	0.248723	0.142005	0.150425	0.199227	0.214546	0.263282	0.211949	0.232994	0.227379	0.240054	0.239401	0.236851	0.238663	0.239956	0.244021	0.237482	0.234158	0.238105	0.246506	0.245179	0.236357	0.233033	0.238814	0.233417	0.235578	0.239095	0.238961	0.236714	0.241177	0.238365	0.240982	0.240147	0.233035	0.233871	0.240135	0.239445	0.234543	0.235315	0.238507	0.237435	0.240929	0.235031	0.235332	0.238482	0.238869	0.235461	0.23536	0.240813	0.235719	0.237838	0.241134	0.239326	0.245047	0.235938	0.231766	0.237466	0.235979	0.239855	0.24143	0.238461	0.233396	0.240083	0.239033	0.23624	0.234825	0.240364	0.231749	0.229494	0.232631	0.236288	0.237269	0.231805	0.232061	0.239511	0.237417	0.235465	0.238728	0.234952	0.233065	0.236595	0.238344	0.235337	0.234081	0.230762	0.235357	0.236219	0.233581	0.237573	0.234575	0.239988	0.235326	0.231545	0.232021	0.231003	0.240177	0.230277	0.235722	0.229232	0.234141	0.235751	0.237678
			standard_deviation	0.485588	0.482936	0.487107	0.486131	0.481885	0.489714	0.478451	0.488067	0.486726	0.481101	0.486727	0.486623	0.485657	0.486938	0.484678	0.485162	0.485959	0.488755	0.482114	0.484002	0.482281	0.480455	0.488069	0.484501	0.487392	0.481746	0.481995	0.487343	0.488158	0.482519	0.486459	0.48329	0.488863	0.485375	0.489037	0.481976	0.48287	0.480893	0.480419	0.483174	0.485416	0.485192	0.482198	0.483433	0.487756	0.489666	0.490336	0.482738	0.480796	0.491822	0.486572	0.483445	0.486736	0.486361	0.484331	0.489587	0.486725	0.487867	0.48681	0.489383	0.483093	0.487309	0.483102	0.481818	0.485542	0.481996	0.481844	0.480377	0.482421	0.482279	0.484796	0.484419	0.487713	0.486963	0.484917	0.488919	0.482811	0.481882	0.483789	0.484058	0.488514	0.483693	0.481071	0.485013	0.480541	0.490678	0.485486	0.488443	0.484232	0.482167	0.486988	0.481245	0.488213	0.473931	0.495113	0.480206	0.451598	0.447914	0.334771	0.475774	0.498681	0.376817	0.387823	0.446317	0.463151	0.513052	0.46034	0.48265	0.4768	0.489903	0.489237	0.486626	0.488484	0.489804	0.493933	0.487275	0.483853	0.487912	0.496443	0.495104	0.486119	0.48269	0.488637	0.483088	0.485318	0.488926	0.488788	0.486485	0.491048	0.488179	0.49085	0.49	0.482691	0.483556	0.489988	0.489283	0.48425	0.485046	0.488324	0.487226	0.490796	0.484753	0.485063	0.488298	0.488693	0.485196	0.485092	0.490679	0.485463	0.487639	0.491005	0.489161	0.494971	0.485688	0.481377	0.487257	0.485729	0.4897	0.491305	0.488277	0.483066	0.489933	0.488862	0.485998	0.484542	0.49022	0.481359	0.479011	0.482274	0.486047	0.487055	0.481416	0.481682	0.48935	0.487206	0.4852	0.48855	0.484673	0.482722	0.486363	0.488156	0.485068	0.483773	0.480333	0.485091	0.485975	0.483257	0.487367	0.484283	0.489835	0.485058	0.481147	0.48164	0.480582	0.490029	0.479828	0.485466	0.478738	0.483834	0.485495	0.487474
			q-value	1	1	1	0.797577	1	1	1	1	1	1	1	1	1	1	1	1	1	1	1	1	1	1	1	1	1	1	1	1	1	1	1	1	1	1	1	1	1	1	1	1	1	1	1	1	1	1	1	1	1	1	1	1	0.797577	1	0.797577	1	1	1	1	1	1	1	1	1	1	1	1	1	0.797577	0.797577	1	1	1	1	1	1	1	1	1	1	1	1	1	1	1	1	1	1	1	1	1	1	1	1	1	0.797577	1	1	1	1	1	1	1	1	1	1	1	1	1	1	1	1	1	1	1	1	1	1	1	1	1	1	1	1	1	1	1	1	1	1	1	1	0.797577	1	1	1	1	1	1	1	1	1	1	1	1	1	1	1	1	1	1	1	1	1	1	1	1	1	1	1	1	1	1	1	1	1	1	1	1	1	1	1	1	1	1	1	1	1	1	1	1	1	1	1	0.797577	1	1	1	1	1	1	1	1	1	1	1	1	1	1	1	1
		union	observed_mutation_count	1	1	4	2	1	0	1	4	5	2	2	0	1	2	3	4	3	3	2	2	0	1	2	1	3	3	5	3	1	0	3	3	1	2	5	0	2	0	1	1	2	3	2	1	1	2	2	3	1	2	3	1	2	2	4	3	2	3	2	2	2	3	5	1	2	2	0	2	3	4	5	1	1	1	1	4	0	3	1	1	3	0	1	2	2	2	3	2	1	0	1	2	2	0	2	4	1	2	2	2	2	2	3	1	3	5	1	0	4	3	1	0	2	5	3	2	2	2	2	2	5	3	2	2	2	0	0	2	2	2	1	1	5	2	2	2	1	1	1	3	3	0	2	1	0	2	3	0	2	2	3	1	1	2	3	1	1	2	1	4	2	0	2	1	2	3	4	2	2	1	1	1	6	5	0	4	0	2	3	1	2	0	2	1	3	6	2	1	0	2	1	2	4	3	2	3	0	2	4	1	3
			expected_mutation_count	2.05255	2.02399	2.01425	2.00697	2.02365	2.05421	2.01989	2.02903	2.01135	1.98524	2.04092	2.01378	1.99704	1.99968	2.02802	2.05051	2.02883	2.02705	2.02574	2.02684	2.05176	2.03323	2.03354	2.01929	2.02741	2.04199	2.00977	2.02935	2.0364	2.04692	2.03889	2.02749	2.01612	2.01782	2.01657	2.04646	2.01184	2.01079	2.01676	2.02706	2.04705	2.01707	2.02661	2.02073	2.0307	2.05236	2.03942	2.05391	2.04684	2.07147	2.08051	2.0244	2.03634	2.03574	2.03122	2.06475	2.03412	2.03277	2.0349	2.03405	2.07312	2.02371	2.01706	2.03217	2.05755	2.06694	2.01054	2.03388	2.01578	2.03363	2.04294	2.01523	2.04249	2.03655	2.05689	2.05928	2.01406	2.02083	2.03109	2.0314	2.06519	2.00927	2.0197	2.01345	2.01304	2.04387	2.02246	2.00535	2.01796	2.03407	2.08853	1.96788	1.98677	1.97096	2.15635	2.01743	1.71926	1.6022	1.48771	1.93954	2.09734	1.22218	1.41243	1.46378	1.92268	2.18746	1.81431	2.02264	1.98404	2.02522	2.07565	2.03065	2.08055	2.06345	2.06547	2.08368	1.99345	2.02628	2.03202	2.04402	2.07666	2.02011	2.0332	2.06113	2.04614	2.06555	2.05536	2.06162	2.04555	2.07155	2.07219	2.03442	2.02445	2.02405	2.05748	2.06671	2.01892	2.02896	2.07735	2.06152	2.07094	2.04093	2.01931	2.01622	2.03698	2.07078	2.03323	2.05202	2.0604	2.04874	2.05124	2.04038	2.0687	2.07398	2.03899	2.08402	2.03012	2.03897	2.04399	2.05234	2.0689	2.02772	2.0359	2.01388	2.03954	2.06557	2.00717	2.01466	2.02947	2.04051	2.05269	2.02852	2.03849	2.03201	2.04186	2.05586	2.03109	2.04509	2.03172	2.03458	2.06027	2.03692	2.03241	2.01584	2.03693	2.05752	2.03742	2.04617	2.03132	2.05306	2.06615	2.02839	2.0315	2.01926	2.0298	2.01979	2.01955	2.02091	2.01376	2.01429	2.02907
			standard_deviation	1.43253	1.42253	1.4191	1.41654	1.42241	1.43311	1.42108	1.4243	1.41808	1.40885	1.42846	1.41893	1.41303	1.41396	1.42394	1.43182	1.42423	1.4236	1.42314	1.42353	1.43225	1.42577	1.42588	1.42088	1.42373	1.42884	1.41752	1.42441	1.42688	1.43056	1.42775	1.42376	1.41976	1.42036	1.41992	1.4304	1.41825	1.41788	1.41998	1.42361	1.43061	1.42009	1.42345	1.42138	1.42488	1.43246	1.42794	1.433	1.43053	1.43911	1.44224	1.42267	1.42686	1.42665	1.42507	1.43678	1.42608	1.42561	1.42635	1.42606	1.43968	1.42243	1.42009	1.4254	1.43427	1.43754	1.41779	1.426	1.41964	1.42591	1.42917	1.41945	1.42901	1.42693	1.43404	1.43487	1.41903	1.42142	1.42502	1.42513	1.43693	1.41735	1.42102	1.41882	1.41867	1.4295	1.42199	1.41597	1.42041	1.42606	1.44503	1.40267	1.40939	1.40377	1.4683	1.42022	1.31112	1.26571	1.21965	1.39258	1.44812	1.10548	1.18839	1.20981	1.38647	1.47885	1.34684	1.42206	1.40842	1.42296	1.44056	1.42486	1.44226	1.43632	1.43702	1.44334	1.41176	1.42334	1.42535	1.42955	1.44092	1.42116	1.42576	1.43552	1.43029	1.43706	1.4335	1.43569	1.43008	1.43914	1.43936	1.42618	1.42269	1.42255	1.43425	1.43746	1.42074	1.42427	1.44115	1.43565	1.43893	1.42847	1.42088	1.4198	1.42709	1.43887	1.42577	1.43234	1.43526	1.4312	1.43207	1.42827	1.43814	1.43998	1.42779	1.44346	1.42468	1.42778	1.42954	1.43245	1.43822	1.42384	1.42671	1.41897	1.42798	1.43706	1.41661	1.41925	1.42445	1.42832	1.43257	1.42411	1.42761	1.42534	1.42879	1.43368	1.42502	1.42992	1.42524	1.42624	1.43522	1.42706	1.42548	1.41966	1.42707	1.43426	1.42724	1.4303	1.4251	1.4327	1.43726	1.42407	1.42516	1.42086	1.42457	1.42105	1.42097	1.42144	1.41893	1.41912	1.42431
			q-value	0.983446	0.983446	0.983446	0.983446	0.983446	0.983446	0.983446	0.983446	0.983446	0.983446	0.983446	0.983446	0.983446	0.983446	0.983446	0.983446	0.983446	0.983446	0.983446	0.983446	0.983446	0.983446	0.983446	0.983446	0.983446	0.983446	0.983446	0.983446	0.983446	0.983446	0.983446	0.983446	0.983446	0.983446	0.983446	0.983446	0.983446	0.983446	0.983446	0.983446	0.983446	0.983446	0.983446	0.983446	0.983446	0.983446	0.983446	0.983446	0.983446	0.983446	0.983446	0.983446	0.983446	0.983446	0.983446	0.983446	0.983446	0.983446	0.983446	0.983446	0.983446	0.983446	0.983446	0.983446	0.983446	0.983446	0.983446	0.983446	0.983446	0.983446	0.983446	0.983446	0.983446	0.983446	0.983446	0.983446	0.983446	0.983446	0.983446	0.983446	0.983446	0.983446	0.983446	0.983446	0.983446	0.983446	0.983446	0.983446	0.983446	0.983446	0.983446	0.983446	0.983446	0.983446	0.983446	0.983446	0.983446	0.983446	0.983446	0.983446	0.983446	0.983446	0.983446	0.983446	0.983446	0.983446	0.983446	0.983446	0.983446	0.983446	0.983446	0.983446	0.983446	0.983446	0.983446	0.983446	0.983446	0.983446	0.983446	0.983446	0.983446	0.983446	0.983446	0.983446	0.983446	0.983446	0.983446	0.983446	0.983446	0.983446	0.983446	0.983446	0.983446	0.983446	0.983446	0.983446	0.983446	0.983446	0.983446	0.983446	0.983446	0.983446	0.983446	0.983446	0.983446	0.983446	0.983446	0.983446	0.983446	0.983446	0.983446	0.983446	0.983446	0.983446	0.983446	0.983446	0.983446	0.983446	0.983446	0.983446	0.983446	0.983446	0.983446	0.983446	0.983446	0.983446	0.983446	0.983446	0.983446	0.983446	0.983446	0.983446	0.983446	0.983446	0.983446	0.983446	0.983446	0.983446	0.983446	0.983446	0.983446	0.983446	0.983446	0.983446	0.983446	0.983446	0.983446	0.983446	0.983446	0.983446	0.983446	0.983446	0.983446	0.983446	0.983446	0.983446	0.983446	0.983446	0.983446	0.983446	0.983446
	POU/2	ATAC	observed_mutation_count	0	0	1	1	0	1	0	1	1	0	1	1	0	0	0	1	0	0	0	0	0	1	0	0	0	0	0	0	0	0	0	1	1	0	0	1	1	0	0	0	0	0	1	2	1	1	0	0	0	1	1	0	0	0	1	0	0	1	0	0	0	0	0	0	1	0	0	0	0	0	0	1	0	0	0	1	0	2	0	0	0	0	1	0	0	0	0	0	0	0	0	0	0	0	0	0	0	0	1	0	1	0	0	0	0	0	0	0	1	1	0	0	0	0	0	0	0	1	0	0	0	2	1	1	0	1	1	0	0	1	0	0	0	1	0	1	0	2	0	0	0	0	1	0	0	0	0	0	1	0	0	0	0	0	0	1	0	0	0	0	0	0	0	0	0	0	2	0	0	1	1	1	0	0	1	1	0	0	0	0	1	1	1	1	0	0	0	0	0	0	1	0	1	0	0	0	1	0	0	0	0
			expected_mutation_count	0.311486	0.312207	0.315338	0.31678	0.31372	0.313634	0.308299	0.317231	0.319732	0.314429	0.313169	0.313932	0.31174	0.313646	0.315823	0.312167	0.316066	0.315137	0.307427	0.314087	0.31159	0.312307	0.314476	0.318786	0.319568	0.316857	0.310397	0.306805	0.310619	0.311957	0.314416	0.316834	0.310332	0.312833	0.310351	0.318909	0.314671	0.317604	0.3095	0.315736	0.312311	0.309326	0.317872	0.321446	0.315485	0.318774	0.317618	0.31789	0.315826	0.3142	0.314691	0.312167	0.309051	0.311925	0.312383	0.318084	0.316063	0.316306	0.312441	0.31245	0.312309	0.31681	0.311225	0.316862	0.313456	0.311886	0.313537	0.31292	0.31787	0.31962	0.322958	0.325538	0.317376	0.320675	0.319493	0.316091	0.318764	0.31485	0.319311	0.312314	0.312164	0.308543	0.31365	0.316716	0.314182	0.313644	0.306512	0.313828	0.31105	0.30274	0.310418	0.299913	0.315212	0.29072	0.24075	0.373809	0.254243	0.252403	0.280485	0.299749	0.263078	0.273505	0.274462	0.314669	0.268846	0.289532	0.345227	0.29371	0.314073	0.30468	0.309227	0.3108	0.306599	0.309599	0.316844	0.311711	0.310721	0.315702	0.312893	0.310509	0.310181	0.311446	0.315819	0.317061	0.314807	0.318351	0.312155	0.312084	0.31816	0.31209	0.312222	0.311548	0.311699	0.316854	0.314912	0.312323	0.310419	0.31491	0.317362	0.314455	0.320956	0.319308	0.313621	0.317595	0.313531	0.308643	0.313936	0.314158	0.315005	0.314871	0.32075	0.323135	0.313484	0.312601	0.313173	0.321971	0.3128	0.313108	0.307447	0.315235	0.315758	0.316518	0.319175	0.319521	0.312332	0.317721	0.310922	0.31144	0.313676	0.311784	0.311984	0.312669	0.313162	0.316739	0.31363	0.319168	0.315639	0.317627	0.318116	0.314945	0.309165	0.310987	0.317168	0.317266	0.313849	0.313343	0.314288	0.308664	0.312929	0.312223	0.314816	0.315488	0.313347	0.309563	0.308877	0.318258	0.315271	0.312069	0.31317	0.312145	0.311372
			standard_deviation	0.558063	0.558707	0.561503	0.562783	0.560059	0.559983	0.5552	0.563184	0.565399	0.560692	0.559568	0.56025	0.55829	0.559994	0.561934	0.558673	0.562149	0.561324	0.554417	0.560387	0.558155	0.558797	0.560735	0.564562	0.565253	0.562853	0.557087	0.553855	0.557286	0.558486	0.560681	0.562831	0.557028	0.559268	0.557046	0.564672	0.560908	0.563516	0.556281	0.561857	0.5588	0.556126	0.563751	0.566912	0.561632	0.564552	0.563526	0.563767	0.561937	0.560489	0.560927	0.558673	0.555878	0.558456	0.558866	0.563939	0.562147	0.562363	0.558918	0.558926	0.5588	0.562811	0.55783	0.562856	0.559825	0.558421	0.559898	0.559345	0.563751	0.565301	0.568243	0.570509	0.563312	0.566232	0.565188	0.562173	0.564543	0.561068	0.565028	0.558804	0.558669	0.555423	0.559997	0.562726	0.560472	0.559993	0.553591	0.560155	0.557671	0.550176	0.557107	0.5476	0.561391	0.539148	0.490633	0.611346	0.504196	0.502369	0.529578	0.547456	0.512882	0.522946	0.523856	0.560909	0.518471	0.538043	0.587505	0.541908	0.560376	0.551935	0.556035	0.557448	0.553669	0.556371	0.562841	0.558264	0.557376	0.561827	0.559322	0.557188	0.556894	0.558028	0.56193	0.563034	0.561028	0.564179	0.558661	0.558599	0.564008	0.558604	0.55872	0.558118	0.558254	0.56285	0.561123	0.558813	0.557107	0.561121	0.563301	0.560715	0.56648	0.565023	0.559971	0.563507	0.559892	0.555511	0.560253	0.56045	0.561206	0.561086	0.566298	0.568399	0.559849	0.559061	0.559572	0.567375	0.559238	0.559514	0.554435	0.56141	0.561875	0.562551	0.564906	0.565214	0.55882	0.563619	0.557558	0.558022	0.560022	0.55833	0.558509	0.559122	0.559562	0.562748	0.55998	0.564901	0.561769	0.563535	0.563969	0.561151	0.55598	0.557617	0.563127	0.563215	0.560175	0.559722	0.560567	0.55553	0.559354	0.558723	0.561037	0.561635	0.559726	0.556338	0.555722	0.564094	0.561442	0.558584	0.559569	0.558652	0.557961
			q-value	0.989905	0.989905	0.989905	0.989905	0.989905	0.989905	0.989905	0.989905	0.989905	0.989905	0.989905	0.989905	0.989905	0.989905	0.989905	0.989905	0.989905	0.989905	0.989905	0.989905	0.989905	0.989905	0.989905	0.989905	0.989905	0.989905	0.989905	0.989905	0.989905	0.989905	0.989905	0.989905	0.989905	0.989905	0.989905	0.989905	0.989905	0.989905	0.989905	0.989905	0.989905	0.989905	0.989905	0.989905	0.989905	0.989905	0.989905	0.989905	0.989905	0.989905	0.989905	0.989905	0.989905	0.989905	0.989905	0.989905	0.989905	0.989905	0.989905	0.989905	0.989905	0.989905	0.989905	0.989905	0.989905	0.989905	0.989905	0.989905	0.989905	0.989905	0.989905	0.989905	0.989905	0.989905	0.989905	0.989905	0.989905	0.989905	0.989905	0.989905	0.989905	0.989905	0.989905	0.989905	0.989905	0.989905	0.989905	0.989905	0.989905	0.989905	0.989905	0.989905	0.989905	0.989905	0.989905	0.989905	0.989905	0.989905	0.989905	0.989905	0.989905	0.989905	0.989905	0.989905	0.989905	0.989905	0.989905	0.989905	0.989905	0.989905	0.989905	0.989905	0.989905	0.989905	0.989905	0.989905	0.989905	0.989905	0.989905	0.989905	0.989905	0.989905	0.989905	0.989905	0.989905	0.989905	0.989905	0.989905	0.989905	0.989905	0.989905	0.989905	0.989905	0.989905	0.989905	0.989905	0.989905	0.989905	0.989905	0.989905	0.989905	0.989905	0.989905	0.989905	0.989905	0.989905	0.989905	0.989905	0.989905	0.989905	0.989905	0.989905	0.989905	0.989905	0.989905	0.989905	0.989905	0.989905	0.989905	0.989905	0.989905	0.989905	0.989905	0.989905	0.989905	0.989905	0.989905	0.989905	0.989905	0.989905	0.989905	0.989905	0.989905	0.989905	0.989905	0.989905	0.989905	0.989905	0.989905	0.989905	0.989905	0.989905	0.989905	0.989905	0.989905	0.989905	0.989905	0.989905	0.989905	0.989905	0.989905	0.989905	0.989905	0.989905	0.989905	0.989905	0.989905	0.989905	0.989905	0.989905	0.989905
		DNase	observed_mutation_count	1	0	0	1	0	0	0	2	3	1	2	0	0	2	0	1	0	2	0	0	1	3	1	3	2	0	0	1	0	0	0	2	1	1	0	0	2	1	0	1	0	1	0	2	3	1	1	0	1	0	1	0	0	0	1	0	0	1	2	1	1	0	1	0	0	0	2	3	2	0	1	2	0	0	0	0	0	1	0	1	1	0	0	0	1	2	1	0	0	0	1	0	0	0	2	1	1	0	1	1	1	0	0	0	1	0	1	1	1	2	1	1	2	0	0	1	1	0	0	1	0	0	1	1	0	1	2	0	0	1	2	0	1	0	0	1	1	1	0	0	0	1	1	2	0	0	2	0	2	1	0	1	0	0	2	1	0	0	0	0	0	0	1	0	0	1	1	1	0	1	2	1	0	2	0	0	0	2	0	1	0	1	0	0	0	0	1	0	0	1	2	0	2	0	0	0	1	0	2	1	0
			expected_mutation_count	0.703667	0.686587	0.690498	0.705658	0.702638	0.68737	0.694494	0.711615	0.709187	0.708809	0.713787	0.713549	0.706483	0.710532	0.702605	0.703628	0.713313	0.703012	0.700647	0.71182	0.703336	0.697486	0.704422	0.716636	0.715394	0.707901	0.711404	0.71209	0.712088	0.713302	0.712802	0.716111	0.698186	0.708092	0.707745	0.714988	0.705091	0.716687	0.705901	0.695789	0.708193	0.71062	0.706815	0.72087	0.721552	0.701361	0.714089	0.725714	0.713314	0.709774	0.706601	0.702674	0.69457	0.689724	0.712691	0.706797	0.713247	0.715984	0.710258	0.695031	0.703849	0.701606	0.70231	0.707235	0.701015	0.708969	0.724247	0.717764	0.727473	0.71833	0.70931	0.711909	0.715032	0.707728	0.705158	0.725096	0.717643	0.712043	0.719214	0.71744	0.710974	0.701386	0.706297	0.707041	0.703045	0.697885	0.688182	0.704654	0.707246	0.679774	0.702878	0.693668	0.714603	0.632061	0.53963	0.877696	0.610117	0.493578	0.629197	0.639628	0.509731	0.518593	0.598457	0.696457	0.556003	0.628339	0.765451	0.673719	0.697369	0.691002	0.712752	0.70187	0.705806	0.687312	0.689301	0.692793	0.692252	0.702963	0.701472	0.699219	0.700603	0.707833	0.718937	0.724474	0.719232	0.715949	0.706649	0.693966	0.703245	0.694882	0.712398	0.71028	0.709263	0.700447	0.707422	0.701434	0.701289	0.702536	0.697558	0.70423	0.703198	0.702144	0.705823	0.714892	0.702424	0.696129	0.69857	0.707267	0.698947	0.70884	0.701901	0.700424	0.704797	0.702667	0.700387	0.711738	0.712726	0.699844	0.699901	0.702269	0.696846	0.706623	0.714167	0.709074	0.714228	0.712887	0.71232	0.709327	0.706372	0.709158	0.716024	0.712283	0.716653	0.715243	0.705541	0.716035	0.69539	0.70245	0.710707	0.699762	0.709964	0.717787	0.71199	0.709496	0.70205	0.711905	0.710439	0.690129	0.698789	0.712622	0.715454	0.715653	0.716862	0.699995	0.704879	0.706088	0.705619	0.704561	0.705937	0.702205	0.709107
			standard_deviation	0.838767	0.828527	0.830884	0.83995	0.838151	0.829001	0.833281	0.843484	0.842046	0.841822	0.844773	0.844631	0.84044	0.842844	0.838132	0.838741	0.844492	0.838376	0.836963	0.843608	0.838566	0.835076	0.839215	0.846454	0.845724	0.841284	0.843361	0.843768	0.843765	0.844486	0.844189	0.846145	0.835494	0.841398	0.841189	0.845482	0.839613	0.846485	0.840094	0.83406	0.841458	0.842898	0.840637	0.848951	0.849352	0.837389	0.844951	0.851796	0.844492	0.842395	0.840511	0.838172	0.83333	0.830418	0.844123	0.840628	0.844453	0.846072	0.842682	0.833603	0.838874	0.837536	0.837956	0.840889	0.837184	0.841916	0.850935	0.84712	0.852828	0.847453	0.842121	0.843659	0.845506	0.841177	0.839652	0.851435	0.847047	0.843737	0.847975	0.846931	0.843108	0.837405	0.840329	0.840773	0.838394	0.835312	0.829488	0.83935	0.840894	0.824407	0.838293	0.832783	0.845259	0.79495	0.734539	0.936767	0.781052	0.702514	0.793173	0.799718	0.713915	0.720093	0.77355	0.834475	0.745608	0.792605	0.874812	0.820728	0.835005	0.831181	0.84416	0.837694	0.840036	0.828963	0.830164	0.83226	0.831934	0.838346	0.837456	0.836112	0.836937	0.841241	0.847813	0.851071	0.847984	0.846048	0.840539	0.832966	0.838514	0.833514	0.84395	0.842694	0.842093	0.836844	0.841	0.837433	0.837346	0.838091	0.835117	0.839099	0.838485	0.837858	0.840048	0.845426	0.838024	0.834261	0.835722	0.840906	0.835948	0.841842	0.837711	0.83683	0.839437	0.83817	0.836809	0.843561	0.844142	0.836486	0.836521	0.837931	0.834691	0.840523	0.844997	0.841979	0.845032	0.844241	0.843905	0.84213	0.840375	0.842031	0.846092	0.843882	0.846467	0.845633	0.83988	0.846102	0.83382	0.838039	0.842948	0.836435	0.842506	0.847135	0.843708	0.84223	0.837802	0.843658	0.84279	0.830661	0.835855	0.844082	0.845757	0.845873	0.846588	0.836574	0.839486	0.840205	0.839928	0.839298	0.840116	0.837894	0.841998
			q-value	0.956181	0.956181	0.956181	0.956181	0.956181	0.956181	0.956181	0.956181	0.956181	0.956181	0.956181	0.956181	0.956181	0.956181	0.956181	0.956181	0.956181	0.956181	0.956181	0.956181	0.956181	0.956181	0.956181	0.956181	0.956181	0.956181	0.956181	0.956181	0.956181	0.956181	0.956181	0.956181	0.956181	0.956181	0.956181	0.956181	0.956181	0.956181	0.956181	0.956181	0.956181	0.956181	0.956181	0.956181	0.956181	0.956181	0.956181	0.956181	0.956181	0.956181	0.956181	0.956181	0.956181	0.956181	0.956181	0.956181	0.956181	0.956181	0.956181	0.956181	0.956181	0.956181	0.956181	0.956181	0.956181	0.956181	0.956181	0.956181	0.956181	0.956181	0.956181	0.956181	0.956181	0.956181	0.956181	0.956181	0.956181	0.956181	0.956181	0.956181	0.956181	0.956181	0.956181	0.956181	0.956181	0.956181	0.956181	0.956181	0.956181	0.956181	0.956181	0.956181	0.956181	0.956181	0.956181	0.956181	0.956181	0.956181	0.956181	0.956181	0.956181	0.956181	0.956181	0.956181	0.956181	0.956181	0.956181	0.956181	0.956181	0.956181	0.956181	0.956181	0.956181	0.956181	0.956181	0.956181	0.956181	0.956181	0.956181	0.956181	0.956181	0.956181	0.956181	0.956181	0.956181	0.956181	0.956181	0.956181	0.956181	0.956181	0.956181	0.956181	0.956181	0.956181	0.956181	0.956181	0.956181	0.956181	0.956181	0.956181	0.956181	0.956181	0.956181	0.956181	0.956181	0.956181	0.956181	0.956181	0.956181	0.956181	0.956181	0.956181	0.956181	0.956181	0.956181	0.956181	0.956181	0.956181	0.956181	0.956181	0.956181	0.956181	0.956181	0.956181	0.956181	0.956181	0.956181	0.956181	0.956181	0.956181	0.956181	0.956181	0.956181	0.956181	0.956181	0.956181	0.956181	0.956181	0.956181	0.956181	0.956181	0.956181	0.956181	0.956181	0.956181	0.956181	0.956181	0.956181	0.956181	0.956181	0.956181	0.956181	0.956181	0.956181	0.956181	0.956181	0.956181	0.956181	0.956181	0.956181	0.956181
		intersection	observed_mutation_count	0	0	0	0	0	0	0	1	1	0	0	0	0	0	0	0	0	0	0	0	0	0	0	0	0	0	0	0	0	0	0	1	0	0	0	0	1	0	0	0	0	0	0	1	1	1	0	0	0	0	1	0	0	0	0	0	0	0	0	0	0	0	0	0	0	0	0	0	0	0	0	1	0	0	0	0	0	1	0	0	0	0	0	0	0	0	0	0	0	0	0	0	0	0	0	0	0	0	0	0	1	0	0	0	0	0	0	0	0	1	0	0	0	0	0	0	0	0	0	0	0	0	1	1	0	1	1	0	0	1	0	0	0	0	0	0	0	0	0	0	0	0	1	0	0	0	0	0	0	0	0	0	0	0	0	1	0	0	0	0	0	0	0	0	0	0	1	0	0	0	1	0	0	0	0	0	0	0	0	0	0	0	0	0	0	0	0	0	0	0	1	0	1	0	0	0	0	0	0	0	0
			expected_mutation_count	0.101118	0.100118	0.0980595	0.0992909	0.0971077	0.0976579	0.0957639	0.100037	0.0997461	0.0981837	0.0979781	0.10321	0.0990857	0.100356	0.101339	0.0989518	0.0988129	0.098447	0.0971193	0.100228	0.0996679	0.0991286	0.101639	0.101135	0.0995652	0.0999256	0.0980973	0.0986207	0.0994495	0.0996717	0.0993598	0.100493	0.0987212	0.0979549	0.0969891	0.100906	0.0996496	0.102781	0.0997817	0.100875	0.0978253	0.0973233	0.10052	0.102903	0.101776	0.0999875	0.10123	0.101808	0.100889	0.0996793	0.0996718	0.0967577	0.100614	0.0995843	0.0982546	0.0992982	0.103044	0.102279	0.101671	0.0985106	0.101192	0.101243	0.0968467	0.0993891	0.0997419	0.100191	0.102261	0.100263	0.100367	0.103112	0.102812	0.10376	0.100334	0.101555	0.10275	0.103645	0.0996121	0.101751	0.104747	0.102515	0.100684	0.0980043	0.100663	0.102797	0.101354	0.101221	0.0982816	0.102059	0.103655	0.0936037	0.0971487	0.0964505	0.101389	0.089683	0.074198	0.124222	0.082085	0.0658373	0.0998381	0.10139	0.0817841	0.0841596	0.0906591	0.106063	0.0866644	0.0861075	0.112567	0.0948161	0.101056	0.0977216	0.0989147	0.0993163	0.0989348	0.0980433	0.102005	0.0981969	0.100446	0.102554	0.100645	0.09786	0.0998768	0.0997454	0.101365	0.101695	0.102298	0.101194	0.0995671	0.0974114	0.0990147	0.0946827	0.0972478	0.0993923	0.100459	0.102016	0.100825	0.0979809	0.0978737	0.0978915	0.0996701	0.100936	0.102841	0.105472	0.0978908	0.102372	0.100536	0.0964216	0.101277	0.101723	0.100955	0.102852	0.100576	0.103008	0.100942	0.10204	0.0976159	0.102255	0.100248	0.10012	0.097255	0.099469	0.101614	0.102279	0.102268	0.103101	0.0991304	0.102681	0.100606	0.101322	0.0978329	0.0981197	0.100275	0.100523	0.100351	0.099301	0.0981289	0.103552	0.0995064	0.102319	0.101154	0.0986755	0.101106	0.0994753	0.101094	0.0994	0.100702	0.101682	0.100458	0.0989398	0.0987793	0.0996365	0.099274	0.0996765	0.0986072	0.0966868	0.0983364	0.0992593	0.0982939	0.0986056	0.0999552	0.0992065	0.0999129
			standard_deviation	0.317962	0.316385	0.313118	0.315076	0.311593	0.312475	0.30943	0.316257	0.315796	0.313315	0.312987	0.321232	0.314749	0.31676	0.318307	0.314538	0.314316	0.313735	0.311612	0.31656	0.315673	0.314819	0.31878	0.317987	0.31551	0.31608	0.313177	0.314011	0.315326	0.31568	0.315185	0.316976	0.314172	0.31295	0.311403	0.317627	0.315644	0.320565	0.315853	0.31758	0.312741	0.31194	0.31702	0.320755	0.318993	0.316179	0.318137	0.319042	0.317601	0.315692	0.315681	0.311033	0.317169	0.31554	0.313428	0.315086	0.320975	0.319778	0.318829	0.313836	0.318077	0.318156	0.311175	0.315231	0.315791	0.3165	0.319752	0.316613	0.31678	0.32108	0.320611	0.322087	0.316726	0.318646	0.320515	0.321909	0.315585	0.318954	0.323615	0.320149	0.317277	0.313028	0.317244	0.320589	0.318332	0.318123	0.313472	0.319433	0.321923	0.305922	0.31166	0.310537	0.318388	0.299448	0.272373	0.352416	0.286486	0.256574	0.315948	0.318393	0.28596	0.290083	0.301073	0.325642	0.294367	0.293418	0.335474	0.307896	0.317865	0.312577	0.314479	0.315115	0.314511	0.313091	0.319352	0.313335	0.316902	0.32021	0.317217	0.312798	0.316004	0.315796	0.31835	0.318866	0.31981	0.318082	0.315514	0.312081	0.314638	0.30768	0.311819	0.315238	0.316924	0.319369	0.3175	0.312992	0.312821	0.312848	0.315677	0.317675	0.320657	0.324731	0.312847	0.319925	0.317046	0.310492	0.31821	0.318909	0.317704	0.320676	0.317108	0.320917	0.317684	0.319406	0.312408	0.319743	0.31659	0.316389	0.31183	0.315358	0.318739	0.31978	0.319763	0.321062	0.31482	0.320408	0.317155	0.31828	0.312756	0.313212	0.316634	0.317023	0.316753	0.315091	0.313227	0.321763	0.315416	0.319843	0.318018	0.314097	0.317941	0.315369	0.317924	0.315249	0.317306	0.318845	0.316922	0.314519	0.314264	0.315625	0.315049	0.315686	0.313989	0.310918	0.313558	0.315026	0.31349	0.313987	0.316128	0.314941	0.316061
			q-value	1	1	1	1	1	1	1	1	1	1	1	1	1	1	1	1	1	1	1	1	1	1	1	1	1	1	1	1	1	1	1	1	1	1	1	1	1	1	1	1	1	1	1	1	1	1	1	1	1	1	1	1	1	1	1	1	1	1	1	1	1	1	1	1	1	1	1	1	1	1	1	1	1	1	1	1	1	1	1	1	1	1	1	1	1	1	1	1	1	1	1	1	1	1	1	1	1	1	1	1	1	1	1	1	1	1	1	1	1	1	1	1	1	1	1	1	1	1	1	1	1	1	1	1	1	1	1	1	1	1	1	1	1	1	1	1	1	1	1	1	1	1	1	1	1	1	1	1	1	1	1	1	1	1	1	1	1	1	1	1	1	1	1	1	1	1	1	1	1	1	1	1	1	1	1	1	1	1	1	1	1	1	1	1	1	1	1	1	1	1	1	1	1	1	1	1	1	1	1	1	1
		union	observed_mutation_count	1	0	1	2	0	1	0	2	3	1	3	1	0	2	0	2	0	2	0	0	1	4	1	3	2	0	0	1	0	0	0	2	2	1	0	1	2	1	0	1	0	1	1	3	3	1	1	0	1	1	1	0	0	0	2	0	0	2	2	1	1	0	1	0	1	0	2	3	2	0	1	2	0	0	0	1	0	2	0	1	1	0	1	0	1	2	1	0	0	0	1	0	0	0	2	1	1	0	2	1	1	0	0	0	1	0	1	1	2	2	1	1	2	0	0	1	1	1	0	1	0	2	1	1	0	1	2	0	0	1	2	0	1	1	0	2	1	3	0	0	0	1	1	2	0	0	2	0	3	1	0	1	0	0	2	1	0	0	0	0	0	0	1	0	0	1	2	1	0	2	2	2	0	2	1	1	0	2	0	1	1	2	1	1	0	0	1	0	0	1	2	0	2	0	0	0	2	0	2	1	0
			expected_mutation_count	0.915632	0.900821	0.90974	0.926433	0.921796	0.90493	0.905239	0.924922	0.929493	0.925265	0.926538	0.924364	0.923574	0.923723	0.919652	0.918829	0.929212	0.919424	0.913707	0.926035	0.914344	0.907927	0.91359	0.934456	0.936593	0.924622	0.922118	0.919111	0.920364	0.924641	0.929012	0.935031	0.908855	0.919954	0.91884	0.930998	0.922769	0.933196	0.915244	0.911309	0.921873	0.924071	0.924935	0.942463	0.933519	0.921575	0.932977	0.942099	0.929485	0.924503	0.924024	0.918997	0.904169	0.899173	0.925909	0.926477	0.925956	0.929189	0.919039	0.908982	0.91638	0.915473	0.916997	0.924371	0.914529	0.918339	0.933669	0.928566	0.942982	0.937214	0.930927	0.934745	0.930469	0.931678	0.925748	0.936652	0.936906	0.924042	0.928745	0.925323	0.922433	0.913235	0.918912	0.920254	0.914906	0.911091	0.898976	0.913794	0.912061	0.88686	0.916202	0.898011	0.92652	0.8292	0.704407	1.12848	0.784452	0.674426	0.808601	0.837075	0.684465	0.698643	0.782764	0.904797	0.732992	0.830142	0.997472	0.870225	0.910758	0.897502	0.920457	0.911709	0.907763	0.897656	0.90728	0.904663	0.900989	0.915076	0.913676	0.912926	0.9075	0.915093	0.930556	0.936882	0.930915	0.931828	0.91684	0.908243	0.924873	0.914158	0.925482	0.917772	0.918609	0.914214	0.921598	0.916248	0.915939	0.921237	0.917481	0.919441	0.922811	0.92017	0.923352	0.928651	0.915472	0.907092	0.910177	0.920279	0.914504	0.921672	0.921463	0.921131	0.917549	0.913476	0.916614	0.934599	0.926956	0.912704	0.911939	0.91669	0.912307	0.917638	0.932374	0.926679	0.925795	0.925394	0.920591	0.917243	0.923496	0.923747	0.926979	0.925064	0.92825	0.930332	0.923183	0.931579	0.909925	0.917802	0.927956	0.914418	0.9167	0.928706	0.929295	0.927569	0.916199	0.923942	0.928163	0.899877	0.91029	0.9243	0.931529	0.932627	0.928984	0.908765	0.915368	0.923285	0.922084	0.91836	0.916418	0.915438	0.921277
			standard_deviation	0.956797	0.949028	0.953714	0.962419	0.960009	0.95119	0.95135	0.961634	0.964007	0.961813	0.962475	0.961344	0.960932	0.961011	0.958892	0.958463	0.963861	0.958775	0.955789	0.962213	0.956121	0.952764	0.955728	0.966576	0.967681	0.961479	0.960176	0.958611	0.959263	0.961489	0.963758	0.966873	0.95325	0.959051	0.958468	0.964788	0.960515	0.965924	0.956591	0.954537	0.96005	0.961193	0.96164	0.970706	0.966091	0.959893	0.965811	0.970518	0.964002	0.961418	0.961168	0.95855	0.950791	0.948162	0.962147	0.962443	0.962172	0.963851	0.958574	0.953316	0.957186	0.956713	0.957508	0.96135	0.95622	0.958207	0.966168	0.963525	0.970974	0.967999	0.964751	0.966726	0.964511	0.965136	0.962063	0.967711	0.967841	0.961176	0.963619	0.961844	0.960341	0.955543	0.958505	0.959206	0.956416	0.95442	0.948056	0.955833	0.954928	0.941647	0.957092	0.947544	0.962469	0.910528	0.839231	1.06221	0.88564	0.821191	0.899172	0.914862	0.82728	0.835802	0.884683	0.951135	0.856096	0.911041	0.998638	0.932776	0.954247	0.947276	0.959312	0.954744	0.952675	0.94736	0.952424	0.951048	0.949115	0.956506	0.955773	0.955381	0.952539	0.956513	0.964558	0.967831	0.964741	0.965216	0.957425	0.952929	0.96161	0.956024	0.961925	0.957911	0.95835	0.956053	0.959907	0.957117	0.956954	0.959719	0.957759	0.958782	0.960537	0.959162	0.960818	0.963571	0.956713	0.952324	0.953941	0.959217	0.956206	0.959946	0.959835	0.959662	0.957796	0.955671	0.957308	0.966651	0.962688	0.955266	0.954866	0.957347	0.955057	0.957842	0.965499	0.962547	0.962087	0.961882	0.959382	0.957637	0.960894	0.961025	0.962702	0.961708	0.963363	0.964443	0.96073	0.965089	0.953811	0.957927	0.96321	0.956161	0.957352	0.963599	0.963903	0.963009	0.957092	0.961124	0.963318	0.948531	0.954002	0.961311	0.965061	0.965628	0.963742	0.953203	0.956657	0.960783	0.96016	0.95822	0.957206	0.956694	0.959738
			q-value	0.958773	0.958773	0.958773	0.958773	0.958773	0.958773	0.958773	0.958773	0.958773	0.958773	0.958773	0.958773	0.958773	0.958773	0.958773	0.958773	0.958773	0.958773	0.958773	0.958773	0.958773	0.958773	0.958773	0.958773	0.958773	0.958773	0.958773	0.958773	0.958773	0.958773	0.958773	0.958773	0.958773	0.958773	0.958773	0.958773	0.958773	0.958773	0.958773	0.958773	0.958773	0.958773	0.958773	0.958773	0.958773	0.958773	0.958773	0.958773	0.958773	0.958773	0.958773	0.958773	0.958773	0.958773	0.958773	0.958773	0.958773	0.958773	0.958773	0.958773	0.958773	0.958773	0.958773	0.958773	0.958773	0.958773	0.958773	0.958773	0.958773	0.958773	0.958773	0.958773	0.958773	0.958773	0.958773	0.958773	0.958773	0.958773	0.958773	0.958773	0.958773	0.958773	0.958773	0.958773	0.958773	0.958773	0.958773	0.958773	0.958773	0.958773	0.958773	0.958773	0.958773	0.958773	0.958773	0.958773	0.958773	0.958773	0.958773	0.958773	0.958773	0.958773	0.958773	0.958773	0.958773	0.958773	0.958773	0.958773	0.958773	0.958773	0.958773	0.958773	0.958773	0.958773	0.958773	0.958773	0.958773	0.958773	0.958773	0.958773	0.958773	0.958773	0.958773	0.958773	0.958773	0.958773	0.958773	0.958773	0.958773	0.958773	0.958773	0.958773	0.958773	0.958773	0.958773	0.958773	0.958773	0.958773	0.958773	0.958773	0.958773	0.958773	0.958773	0.958773	0.958773	0.958773	0.958773	0.958773	0.958773	0.958773	0.958773	0.958773	0.958773	0.958773	0.958773	0.958773	0.958773	0.958773	0.958773	0.958773	0.958773	0.958773	0.958773	0.958773	0.958773	0.958773	0.958773	0.958773	0.958773	0.958773	0.958773	0.958773	0.958773	0.958773	0.958773	0.958773	0.958773	0.958773	0.958773	0.958773	0.958773	0.958773	0.958773	0.958773	0.958773	0.958773	0.958773	0.958773	0.958773	0.958773	0.958773	0.958773	0.958773	0.958773	0.958773	0.958773	0.958773	0.958773	0.958773	0.958773	0.958773
	POU/3	ATAC	observed_mutation_count	2	3	1	0	1	0	2	2	0	1	2	2	2	1	1	0	0	0	2	1	1	0	1	0	1	1	4	0	2	0	1	2	3	1	0	0	1	0	1	1	1	0	1	1	1	2	0	1	1	0	1	1	1	1	2	1	1	1	0	2	0	1	0	1	2	1	1	1	2	2	0	0	3	0	0	0	2	0	0	1	0	0	1	0	0	0	1	1	1	0	1	1	1	1	0	1	0	0	0	0	0	0	0	1	0	0	1	0	2	0	1	1	1	1	0	0	1	1	1	0	0	0	2	0	1	2	0	0	1	0	1	0	0	2	2	0	1	2	2	1	0	0	2	0	0	1	2	0	1	1	0	2	3	1	2	0	0	2	0	0	0	0	1	0	1	2	0	0	1	1	1	1	3	2	2	0	1	0	0	2	1	1	0	4	1	0	0	0	0	1	0	0	2	0	3	1	0	0	0	0	0
			expected_mutation_count	0.926156	0.933135	0.931243	0.954577	0.941211	0.950474	0.93182	0.936576	0.94943	0.938389	0.937654	0.93183	0.9183	0.941379	0.946766	0.985585	0.972924	0.930602	0.939879	0.943446	0.924702	0.942287	0.928345	0.987025	0.95015	0.955781	0.949035	0.928902	0.941609	0.938608	0.944554	0.945094	0.946047	0.938474	0.93588	0.931542	0.941009	0.926868	0.935343	0.959687	0.946506	0.947649	0.921209	0.938766	0.973057	0.966264	0.952927	0.938236	0.974887	0.943917	0.940699	0.96567	0.930811	0.97153	0.959245	0.954848	0.954578	0.922806	0.947816	0.932422	0.931132	0.945497	0.939552	0.948599	0.956372	0.963473	0.953657	0.945236	0.951412	0.945449	0.966484	0.938151	0.934423	0.963599	0.948516	0.936467	0.951336	0.970782	0.986989	0.947378	0.939372	0.934756	0.923143	0.958281	0.936945	0.956476	0.966917	0.940003	0.971847	0.940297	0.941902	0.902896	0.933774	0.819569	1.03786	0.788734	0.71821	1.00313	0.902764	0.808739	0.776167	0.834875	0.720625	0.843546	1.03928	0.816461	0.825155	0.885725	0.987478	0.949459	0.967545	0.931714	0.938633	0.947465	0.949023	0.936111	0.940428	0.929762	0.947185	0.957448	0.928574	0.939737	0.930241	0.949861	0.949939	0.938818	0.946473	0.947511	0.958528	0.954746	0.940473	0.953753	0.937027	0.963317	0.961059	0.941005	0.944097	0.937565	0.9631	0.940243	0.933283	0.961681	0.946267	0.960106	0.951072	0.956892	0.946202	0.929861	0.946791	0.925822	0.940282	0.943925	0.928061	0.94632	0.936592	0.92985	0.948424	0.937221	0.948288	0.94773	0.941375	0.941556	0.92927	0.934693	0.938751	0.925231	0.934629	0.915247	0.945182	0.944167	0.92141	0.932459	0.923387	0.949502	0.948268	0.959103	0.954181	0.933989	0.954873	0.935129	0.91892	0.928738	0.916312	0.946454	0.944579	0.944817	0.947377	0.931888	0.952194	0.943814	0.934792	0.938382	0.918829	0.942159	0.942432	0.938173	0.928788	0.941521	0.946518	0.937376	0.931152
			standard_deviation	0.962285	0.965905	0.964923	0.976935	0.970073	0.974834	0.965223	0.967681	0.9743	0.968619	0.968239	0.965231	0.958197	0.970161	0.972931	0.992666	0.986276	0.964592	0.969386	0.971226	0.961532	0.970628	0.963422	0.993392	0.974668	0.977552	0.974098	0.963713	0.97028	0.968733	0.971796	0.972074	0.972561	0.968663	0.967323	0.96508	0.969972	0.962656	0.967047	0.979546	0.972797	0.973385	0.959714	0.968813	0.986343	0.982896	0.976092	0.968539	0.987266	0.971466	0.969811	0.982594	0.9647	0.985566	0.97932	0.977073	0.976938	0.960545	0.973474	0.965536	0.964869	0.972282	0.969219	0.973874	0.977852	0.981474	0.976467	0.972146	0.975314	0.972256	0.983007	0.968498	0.966571	0.981541	0.97383	0.967628	0.975277	0.98519	0.993379	0.973247	0.969129	0.966744	0.96072	0.978832	0.967873	0.977906	0.98323	0.969452	0.985729	0.969601	0.97043	0.950131	0.966243	0.905237	1.01867	0.88805	0.847423	1.00148	0.950066	0.899237	0.880948	0.913653	0.848848	0.918383	1.01937	0.903516	0.908317	0.941055	0.993629	0.974313	0.983542	0.965167	0.968746	0.973292	0.974091	0.967444	0.969672	0.964157	0.973147	0.978404	0.963542	0.969317	0.964406	0.974521	0.97456	0.968839	0.972781	0.973314	0.978956	0.977026	0.969694	0.976514	0.967917	0.981399	0.980246	0.96997	0.97156	0.968193	0.981286	0.969576	0.96598	0.980563	0.972676	0.979761	0.975141	0.978119	0.972642	0.964209	0.972945	0.962113	0.969596	0.971472	0.963274	0.9727	0.967691	0.964201	0.973782	0.968016	0.973713	0.973426	0.970156	0.970251	0.963901	0.966709	0.968805	0.961806	0.966678	0.956603	0.972118	0.971595	0.959819	0.965556	0.960848	0.974336	0.973703	0.979248	0.976732	0.966346	0.977088	0.966936	0.95852	0.963628	0.95716	0.97277	0.971807	0.97193	0.973246	0.965257	0.975714	0.971413	0.96676	0.968616	0.958473	0.970562	0.970701	0.968507	0.963654	0.970234	0.972803	0.968096	0.964877
			q-value	0.96118	0.96118	0.96118	0.96118	0.96118	0.96118	0.96118	0.96118	0.96118	0.96118	0.96118	0.96118	0.96118	0.96118	0.96118	0.96118	0.96118	0.96118	0.96118	0.96118	0.96118	0.96118	0.96118	0.96118	0.96118	0.96118	0.96118	0.96118	0.96118	0.96118	0.96118	0.96118	0.96118	0.96118	0.96118	0.96118	0.96118	0.96118	0.96118	0.96118	0.96118	0.96118	0.96118	0.96118	0.96118	0.96118	0.96118	0.96118	0.96118	0.96118	0.96118	0.96118	0.96118	0.96118	0.96118	0.96118	0.96118	0.96118	0.96118	0.96118	0.96118	0.96118	0.96118	0.96118	0.96118	0.96118	0.96118	0.96118	0.96118	0.96118	0.96118	0.96118	0.96118	0.96118	0.96118	0.96118	0.96118	0.96118	0.96118	0.96118	0.96118	0.96118	0.96118	0.96118	0.96118	0.96118	0.96118	0.96118	0.96118	0.96118	0.96118	0.96118	0.96118	0.96118	0.96118	0.96118	0.96118	0.96118	0.96118	0.96118	0.96118	0.96118	0.96118	0.96118	0.96118	0.96118	0.96118	0.96118	0.96118	0.96118	0.96118	0.96118	0.96118	0.96118	0.96118	0.96118	0.96118	0.96118	0.96118	0.96118	0.96118	0.96118	0.96118	0.96118	0.96118	0.96118	0.96118	0.96118	0.96118	0.96118	0.96118	0.96118	0.96118	0.96118	0.96118	0.96118	0.96118	0.96118	0.96118	0.96118	0.96118	0.96118	0.96118	0.96118	0.96118	0.96118	0.96118	0.96118	0.96118	0.96118	0.96118	0.96118	0.96118	0.96118	0.96118	0.96118	0.96118	0.96118	0.96118	0.96118	0.96118	0.96118	0.96118	0.96118	0.96118	0.96118	0.96118	0.96118	0.96118	0.96118	0.96118	0.96118	0.96118	0.96118	0.96118	0.96118	0.96118	0.96118	0.96118	0.96118	0.96118	0.96118	0.96118	0.96118	0.96118	0.96118	0.96118	0.96118	0.96118	0.96118	0.96118	0.96118	0.96118	0.96118	0.96118	0.96118	0.96118	0.96118	0.96118	0.96118	0.96118
		DNase	observed_mutation_count	4	3	2	3	1	3	2	2	4	3	3	1	1	3	2	2	1	4	3	1	1	1	3	4	3	2	4	2	0	1	1	3	2	1	0	1	1	1	0	2	5	2	2	2	1	3	0	3	3	3	1	0	2	2	3	0	2	3	1	0	1	5	2	3	5	2	7	2	3	1	4	3	4	0	0	5	1	2	1	2	2	1	1	4	1	1	3	0	3	1	1	2	2	1	0	2	3	2	1	0	1	1	2	3	1	1	1	1	2	0	1	1	1	5	4	1	3	1	6	5	0	1	3	2	0	3	3	3	1	2	2	3	2	2	2	1	0	1	3	2	0	0	2	4	3	2	4	0	0	1	0	3	2	1	2	0	4	1	2	1	1	2	2	0	1	3	3	0	4	1	1	2	2	2	0	3	1	1	2	2	3	3	2	1	1	2	0	3	3	1	1	1	2	1	3	2	2	1	1	1	2
			expected_mutation_count	1.89949	1.88255	1.88091	1.90754	1.89386	1.90627	1.91402	1.89658	1.90503	1.8941	1.88224	1.89872	1.89314	1.92149	1.90852	1.93525	1.92607	1.87637	1.92848	1.91262	1.90552	1.90555	1.88517	1.93158	1.90811	1.90235	1.91655	1.88155	1.91832	1.92275	1.91611	1.90607	1.90263	1.91591	1.9021	1.91475	1.91202	1.89873	1.9004	1.92991	1.91328	1.9094	1.89579	1.93348	1.93224	1.9208	1.9164	1.91478	1.95656	1.94091	1.909	1.90725	1.90809	1.9347	1.91684	1.89979	1.93177	1.90309	1.91121	1.88132	1.89885	1.91893	1.91445	1.93656	1.91787	1.90196	1.90678	1.92161	1.95796	1.92756	1.94796	1.93538	1.89923	1.92032	1.89973	1.90676	1.93579	1.9431	1.94833	1.90371	1.89193	1.91213	1.90565	1.95211	1.91502	1.90425	1.92764	1.90361	1.95284	1.92203	1.90249	1.80227	1.856	1.73937	2.07921	1.49833	1.3535	2.11265	1.90966	1.512	1.50801	1.56842	1.33512	1.77788	2.13995	1.60632	1.54861	1.75832	2.04669	1.89761	1.92077	1.9118	1.92024	1.92722	1.89872	1.89147	1.90521	1.89804	1.94971	1.93405	1.90525	1.90697	1.88206	1.93944	1.92884	1.90922	1.90197	1.89359	1.95463	1.91266	1.91075	1.90855	1.89327	1.94597	1.92508	1.8966	1.91311	1.90811	1.94885	1.9223	1.9002	1.91023	1.9001	1.92875	1.92518	1.90773	1.91341	1.89548	1.92398	1.89672	1.90018	1.91054	1.87408	1.90612	1.90258	1.90429	1.89978	1.89517	1.9188	1.90367	1.9075	1.90829	1.88254	1.89549	1.90224	1.90046	1.90227	1.8695	1.92487	1.92277	1.89799	1.89754	1.88091	1.9025	1.90182	1.90273	1.9072	1.88562	1.89549	1.89728	1.88823	1.89573	1.87851	1.92176	1.90627	1.90749	1.90501	1.9092	1.94023	1.9037	1.88564	1.88917	1.89474	1.89683	1.89804	1.89597	1.89271	1.87377	1.91982	1.88451	1.87021
			standard_deviation	1.37807	1.37192	1.37132	1.38099	1.37603	1.38053	1.38333	1.37702	1.38009	1.37612	1.37181	1.3778	1.37577	1.38603	1.38135	1.39098	1.38768	1.36967	1.38855	1.38283	1.38026	1.38027	1.37287	1.38967	1.3812	1.37911	1.38425	1.37156	1.38489	1.38648	1.38409	1.38046	1.37921	1.38402	1.37902	1.3836	1.38261	1.3778	1.37841	1.38906	1.38307	1.38167	1.37673	1.39035	1.3899	1.38578	1.38419	1.38361	1.39862	1.39301	1.38152	1.38089	1.38119	1.39078	1.38435	1.37818	1.38973	1.37938	1.38233	1.37148	1.37784	1.38511	1.38349	1.39146	1.38473	1.37897	1.38072	1.38607	1.39912	1.38822	1.39554	1.39103	1.37798	1.38561	1.37816	1.38071	1.39118	1.3938	1.39568	1.3796	1.37533	1.38265	1.38031	1.39703	1.3837	1.3798	1.38824	1.37956	1.39729	1.38622	1.37916	1.34236	1.36223	1.31875	1.44182	1.22398	1.16333	1.45338	1.38179	1.22953	1.22794	1.25229	1.15541	1.33327	1.46273	1.26731	1.24433	1.3259	1.43048	1.37739	1.38577	1.38253	1.38558	1.3881	1.3778	1.37516	1.38015	1.37755	1.39617	1.39055	1.38016	1.38079	1.37174	1.39249	1.38868	1.3816	1.37897	1.37593	1.39793	1.38284	1.38215	1.38136	1.37582	1.39483	1.38732	1.37703	1.38301	1.38119	1.39586	1.38632	1.37833	1.38196	1.3783	1.38865	1.38736	1.38106	1.38311	1.37662	1.38693	1.37707	1.37832	1.38208	1.36883	1.38048	1.37919	1.37982	1.37818	1.37651	1.38506	1.37959	1.38097	1.38126	1.37192	1.37663	1.37907	1.37843	1.37909	1.36716	1.38725	1.38649	1.37753	1.37737	1.37132	1.37917	1.37892	1.37925	1.38087	1.37304	1.37663	1.37727	1.37399	1.37671	1.37045	1.38613	1.38053	1.38097	1.38007	1.38159	1.39277	1.3796	1.37304	1.37433	1.37635	1.37711	1.37755	1.3768	1.37562	1.36872	1.38543	1.37263	1.36742
			q-value	0.983657	0.983657	0.983657	0.983657	0.983657	0.983657	0.983657	0.983657	0.983657	0.983657	0.983657	0.983657	0.983657	0.983657	0.983657	0.983657	0.983657	0.983657	0.983657	0.983657	0.983657	0.983657	0.983657	0.983657	0.983657	0.983657	0.983657	0.983657	0.983657	0.983657	0.983657	0.983657	0.983657	0.983657	0.983657	0.983657	0.983657	0.983657	0.983657	0.983657	0.983657	0.983657	0.983657	0.983657	0.983657	0.983657	0.983657	0.983657	0.983657	0.983657	0.983657	0.983657	0.983657	0.983657	0.983657	0.983657	0.983657	0.983657	0.983657	0.983657	0.983657	0.983657	0.983657	0.983657	0.983657	0.983657	0.47333	0.983657	0.983657	0.983657	0.983657	0.983657	0.983657	0.983657	0.983657	0.983657	0.983657	0.983657	0.983657	0.983657	0.983657	0.983657	0.983657	0.983657	0.983657	0.983657	0.983657	0.983657	0.983657	0.983657	0.983657	0.983657	0.983657	0.983657	0.983657	0.983657	0.983657	0.983657	0.983657	0.983657	0.983657	0.983657	0.983657	0.983657	0.983657	0.983657	0.983657	0.983657	0.983657	0.983657	0.983657	0.983657	0.983657	0.983657	0.983657	0.983657	0.983657	0.983657	0.983657	0.983657	0.983657	0.983657	0.983657	0.983657	0.983657	0.983657	0.983657	0.983657	0.983657	0.983657	0.983657	0.983657	0.983657	0.983657	0.983657	0.983657	0.983657	0.983657	0.983657	0.983657	0.983657	0.983657	0.983657	0.983657	0.983657	0.983657	0.983657	0.983657	0.983657	0.983657	0.983657	0.983657	0.983657	0.983657	0.983657	0.983657	0.983657	0.983657	0.983657	0.983657	0.983657	0.983657	0.983657	0.983657	0.983657	0.983657	0.983657	0.983657	0.983657	0.983657	0.983657	0.983657	0.983657	0.983657	0.983657	0.983657	0.983657	0.983657	0.983657	0.983657	0.983657	0.983657	0.983657	0.983657	0.983657	0.983657	0.983657	0.983657	0.983657	0.983657	0.983657	0.983657	0.983657	0.983657	0.983657	0.983657	0.983657	0.983657	0.983657	0.983657	0.983657
		intersection	observed_mutation_count	2	2	1	0	0	0	0	1	0	0	1	1	1	1	0	0	0	0	0	0	0	0	1	0	1	1	2	0	0	0	0	1	2	0	0	0	0	0	0	0	1	0	1	1	1	0	0	1	1	0	1	0	0	0	2	0	0	1	0	0	0	1	0	0	2	0	1	1	2	0	0	0	1	0	0	0	0	0	0	1	0	0	1	0	0	0	1	0	1	0	1	0	0	1	0	1	0	0	0	0	0	0	0	0	0	0	1	0	1	0	0	0	0	1	0	0	0	0	1	0	0	0	2	0	0	1	0	0	0	0	1	0	0	1	1	0	0	0	1	0	0	0	1	0	0	0	0	0	0	0	0	1	1	0	1	0	0	0	0	0	0	0	0	0	1	0	0	0	0	0	1	0	2	0	0	0	0	0	0	1	0	0	0	0	0	0	0	0	0	0	0	0	2	0	2	1	0	0	0	0	0
			expected_mutation_count	0.366479	0.36841	0.375756	0.371021	0.372006	0.372724	0.369217	0.361504	0.369754	0.366261	0.362727	0.363154	0.363173	0.37483	0.372657	0.379762	0.373346	0.372934	0.372829	0.371225	0.368342	0.3691	0.366255	0.385494	0.366943	0.376916	0.371734	0.368926	0.36765	0.371274	0.368904	0.370213	0.371087	0.375799	0.371921	0.374067	0.369908	0.374025	0.36897	0.384097	0.374007	0.372218	0.368457	0.37289	0.38653	0.376728	0.369876	0.365385	0.379628	0.377107	0.372244	0.380708	0.36775	0.376204	0.373592	0.371609	0.371783	0.365944	0.369843	0.366885	0.372552	0.372214	0.373645	0.377789	0.377953	0.378528	0.374383	0.370981	0.379751	0.374219	0.373646	0.367381	0.375258	0.383194	0.370085	0.363508	0.383348	0.38357	0.386915	0.370674	0.370195	0.37719	0.381818	0.379313	0.373387	0.37392	0.372092	0.377077	0.378234	0.373245	0.382858	0.350911	0.361532	0.334469	0.41504	0.267652	0.25885	0.404978	0.360889	0.289774	0.328605	0.331688	0.275022	0.34007	0.417048	0.310681	0.331297	0.353732	0.395021	0.363936	0.369619	0.377503	0.381514	0.373726	0.377648	0.370417	0.373748	0.370094	0.372338	0.386482	0.372772	0.376426	0.371505	0.380874	0.377277	0.369704	0.372884	0.3743	0.375461	0.367818	0.364593	0.373532	0.36659	0.380342	0.370371	0.368568	0.368731	0.375235	0.380741	0.374131	0.364774	0.376737	0.372067	0.373149	0.373171	0.370456	0.364681	0.372627	0.376991	0.35947	0.372772	0.375913	0.363083	0.378269	0.372439	0.370105	0.373909	0.374149	0.378777	0.379075	0.371281	0.366314	0.370141	0.372125	0.371934	0.369256	0.374176	0.362466	0.376253	0.373618	0.36416	0.371029	0.359718	0.370362	0.371421	0.371807	0.373251	0.3705	0.379146	0.370245	0.363739	0.370905	0.362675	0.371837	0.368837	0.368548	0.3732	0.372319	0.376588	0.369551	0.364519	0.365702	0.360505	0.369265	0.367369	0.36984	0.367286	0.372257	0.372161	0.364817	0.36523
			standard_deviation	0.605318	0.606911	0.612929	0.609058	0.609863	0.610451	0.607574	0.601196	0.608018	0.605137	0.602213	0.602567	0.602582	0.612175	0.610398	0.616187	0.610961	0.610624	0.610538	0.609224	0.606855	0.607479	0.605133	0.620818	0.605702	0.613874	0.609642	0.607336	0.606285	0.609263	0.607317	0.608394	0.60911	0.612965	0.609794	0.611552	0.608143	0.611516	0.607371	0.619693	0.611502	0.610038	0.606949	0.610588	0.621652	0.61372	0.608116	0.604414	0.616078	0.61403	0.610059	0.616951	0.606366	0.613295	0.611162	0.609539	0.609683	0.604877	0.608092	0.605653	0.610311	0.610037	0.611205	0.614585	0.614718	0.615185	0.61181	0.609025	0.61618	0.611676	0.611207	0.606064	0.612522	0.618965	0.608289	0.602861	0.619088	0.619268	0.621962	0.608772	0.608379	0.614099	0.617851	0.615824	0.610995	0.611432	0.609936	0.614007	0.614948	0.610877	0.618694	0.592329	0.601225	0.578288	0.644176	0.517317	0.50874	0.636321	0.60069	0.538267	0.573199	0.57588	0.524391	0.583108	0.645733	0.557343	0.575538	0.5947	0.628443	0.603214	0.607905	0.614351	0.617608	0.611273	0.614472	0.608561	0.611291	0.608296	0.610137	0.621612	0.610491	0.613475	0.609453	0.61709	0.614169	0.607974	0.610583	0.611741	0.612689	0.606424	0.603759	0.611113	0.60541	0.61666	0.608522	0.607041	0.607175	0.612505	0.616981	0.611603	0.603909	0.613728	0.609915	0.610802	0.610819	0.608593	0.603832	0.610372	0.613935	0.599503	0.610491	0.613057	0.602507	0.614974	0.610218	0.608303	0.61142	0.611619	0.615388	0.615629	0.609269	0.605182	0.608333	0.609962	0.609804	0.607606	0.611641	0.601997	0.613335	0.611182	0.6034	0.609063	0.59971	0.608517	0.609385	0.609701	0.610883	0.608629	0.615688	0.60842	0.603053	0.608962	0.60217	0.609725	0.607263	0.607024	0.610841	0.61012	0.613608	0.607848	0.603698	0.604676	0.600366	0.607614	0.606051	0.608088	0.605984	0.610068	0.609992	0.603944	0.604285
			q-value	0.98472	0.98472	0.98472	0.98472	0.98472	0.98472	0.98472	0.98472	0.98472	0.98472	0.98472	0.98472	0.98472	0.98472	0.98472	0.98472	0.98472	0.98472	0.98472	0.98472	0.98472	0.98472	0.98472	0.98472	0.98472	0.98472	0.98472	0.98472	0.98472	0.98472	0.98472	0.98472	0.98472	0.98472	0.98472	0.98472	0.98472	0.98472	0.98472	0.98472	0.98472	0.98472	0.98472	0.98472	0.98472	0.98472	0.98472	0.98472	0.98472	0.98472	0.98472	0.98472	0.98472	0.98472	0.98472	0.98472	0.98472	0.98472	0.98472	0.98472	0.98472	0.98472	0.98472	0.98472	0.98472	0.98472	0.98472	0.98472	0.98472	0.98472	0.98472	0.98472	0.98472	0.98472	0.98472	0.98472	0.98472	0.98472	0.98472	0.98472	0.98472	0.98472	0.98472	0.98472	0.98472	0.98472	0.98472	0.98472	0.98472	0.98472	0.98472	0.98472	0.98472	0.98472	0.98472	0.98472	0.98472	0.98472	0.98472	0.98472	0.98472	0.98472	0.98472	0.98472	0.98472	0.98472	0.98472	0.98472	0.98472	0.98472	0.98472	0.98472	0.98472	0.98472	0.98472	0.98472	0.98472	0.98472	0.98472	0.98472	0.98472	0.98472	0.98472	0.98472	0.98472	0.98472	0.98472	0.98472	0.98472	0.98472	0.98472	0.98472	0.98472	0.98472	0.98472	0.98472	0.98472	0.98472	0.98472	0.98472	0.98472	0.98472	0.98472	0.98472	0.98472	0.98472	0.98472	0.98472	0.98472	0.98472	0.98472	0.98472	0.98472	0.98472	0.98472	0.98472	0.98472	0.98472	0.98472	0.98472	0.98472	0.98472	0.98472	0.98472	0.98472	0.98472	0.98472	0.98472	0.98472	0.98472	0.98472	0.98472	0.98472	0.98472	0.98472	0.98472	0.98472	0.98472	0.98472	0.98472	0.98472	0.98472	0.98472	0.98472	0.98472	0.98472	0.98472	0.98472	0.98472	0.98472	0.98472	0.98472	0.98472	0.98472	0.98472	0.98472	0.98472	0.98472	0.98472	0.98472	0.98472
		union	observed_mutation_count	4	4	2	3	2	3	4	3	4	4	4	2	2	3	3	2	1	4	5	2	2	1	3	4	3	2	6	2	2	1	2	4	3	2	0	1	2	1	1	3	5	2	2	2	1	5	0	3	3	3	1	1	3	3	3	1	3	3	1	2	1	5	2	4	5	3	7	2	3	3	4	3	6	0	0	5	3	2	1	2	2	1	1	4	1	1	3	1	3	1	1	3	3	1	0	2	3	2	1	0	1	1	2	4	1	1	1	1	3	0	2	2	2	5	4	1	4	2	6	5	0	1	3	2	1	4	3	3	2	2	2	3	2	3	3	1	1	3	4	3	0	0	3	4	3	3	6	0	1	2	0	4	4	2	3	0	4	3	2	1	1	2	3	0	1	5	3	0	5	2	1	3	3	4	2	3	2	1	2	3	4	4	2	5	2	2	0	3	3	2	1	1	2	1	4	2	2	1	1	1	2
			expected_mutation_count	2.46037	2.44764	2.44016	2.49064	2.46631	2.48433	2.47672	2.47099	2.48974	2.46547	2.45838	2.46634	2.44438	2.49002	2.48827	2.54438	2.53234	2.44245	2.49796	2.48346	2.46446	2.47911	2.44926	2.52997	2.50008	2.48197	2.48862	2.44339	2.48465	2.48798	2.4892	2.48399	2.47444	2.47903	2.46434	2.47739	2.48014	2.44802	2.46301	2.50271	2.48827	2.4836	2.45031	2.4934	2.51694	2.52514	2.51134	2.49602	2.54628	2.50517	2.47814	2.48619	2.47224	2.52271	2.50383	2.47744	2.51339	2.46439	2.4934	2.44717	2.4531	2.48852	2.47463	2.49834	2.48956	2.48344	2.48775	2.50244	2.52898	2.49909	2.53793	2.51726	2.45717	2.5018	2.47593	2.48129	2.50143	2.52498	2.54277	2.47658	2.45707	2.4649	2.45385	2.52527	2.48119	2.50127	2.52983	2.47717	2.54259	2.48587	2.46594	2.35927	2.42545	2.2244	2.70102	2.00437	1.79835	2.71321	2.45128	2.01051	1.96034	2.06532	1.76559	2.2786	2.76256	2.10422	2.03106	2.28491	2.6404	2.48554	2.51743	2.4633	2.47176	2.49575	2.47142	2.46248	2.47494	2.45642	2.5189	2.50228	2.45904	2.47117	2.4374	2.50366	2.50168	2.47826	2.46811	2.46543	2.53391	2.5143	2.50744	2.49437	2.46645	2.53143	2.52322	2.47301	2.48561	2.47094	2.52414	2.48766	2.46683	2.51345	2.49073	2.51884	2.50402	2.48787	2.48744	2.44911	2.48515	2.46392	2.46444	2.47768	2.43834	2.47332	2.46891	2.46489	2.47684	2.46466	2.49045	2.47282	2.47761	2.48494	2.43992	2.45475	2.46345	2.45799	2.46206	2.42095	2.49814	2.49195	2.45396	2.45637	2.44264	2.48231	2.48333	2.48669	2.48522	2.44778	2.46719	2.46236	2.44789	2.45423	2.42923	2.49501	2.48015	2.48635	2.4828	2.46974	2.51614	2.47848	2.45292	2.46049	2.45223	2.47057	2.46859	2.45737	2.44935	2.43978	2.49242	2.45384	2.43292
			standard_deviation	1.5684	1.56434	1.56194	1.57802	1.57029	1.57601	1.5736	1.57178	1.57773	1.57002	1.56776	1.5703	1.56329	1.57782	1.57726	1.59494	1.59116	1.56268	1.58033	1.57574	1.5697	1.57436	1.56485	1.59042	1.581	1.57527	1.57738	1.56298	1.57612	1.57717	1.57756	1.57591	1.57287	1.57434	1.56966	1.57381	1.57469	1.56446	1.56924	1.58183	1.57726	1.57578	1.56519	1.57889	1.58632	1.5889	1.58456	1.57971	1.59554	1.58261	1.57405	1.57661	1.57217	1.58814	1.58219	1.57383	1.5852	1.56968	1.57889	1.56419	1.56608	1.57734	1.57293	1.58045	1.57767	1.57573	1.5771	1.58175	1.59011	1.58069	1.59292	1.58642	1.56738	1.58155	1.57335	1.57505	1.58143	1.58885	1.59444	1.57356	1.56735	1.56984	1.56632	1.58895	1.57502	1.58138	1.59038	1.57374	1.59438	1.5765	1.57017	1.53585	1.55724	1.49133	1.64334	1.41567	1.34095	1.64705	1.56553	1.41781	1.40004	1.43704	1.32868	1.50939	1.66195	1.45049	1.42504	1.51147	1.62477	1.57639	1.58647	1.56933	1.57202	1.57963	1.57191	1.56907	1.57304	1.56714	1.58694	1.5817	1.56798	1.57184	1.56106	1.58213	1.58151	1.57409	1.57086	1.57001	1.59166	1.58549	1.58332	1.57919	1.57033	1.59088	1.5883	1.57242	1.57642	1.57176	1.58859	1.57707	1.57045	1.58522	1.57804	1.58692	1.58225	1.57714	1.577	1.56481	1.57628	1.56953	1.56969	1.5739	1.56136	1.57252	1.57111	1.56984	1.57364	1.56976	1.57795	1.57236	1.57388	1.57621	1.56187	1.56661	1.56938	1.56764	1.56894	1.55579	1.58039	1.57843	1.56636	1.56713	1.56274	1.57537	1.5757	1.57676	1.57629	1.56438	1.57057	1.56903	1.56442	1.56644	1.55844	1.5794	1.57469	1.57665	1.57553	1.57138	1.58607	1.57416	1.56602	1.56844	1.5658	1.57165	1.57102	1.56744	1.56488	1.56183	1.57858	1.56632	1.55963
			q-value	0.991238	0.991238	0.991238	0.991238	0.991238	0.991238	0.991238	0.991238	0.991238	0.991238	0.991238	0.991238	0.991238	0.991238	0.991238	0.991238	0.991238	0.991238	0.991238	0.991238	0.991238	0.991238	0.991238	0.991238	0.991238	0.991238	0.991238	0.991238	0.991238	0.991238	0.991238	0.991238	0.991238	0.991238	0.991238	0.991238	0.991238	0.991238	0.991238	0.991238	0.991238	0.991238	0.991238	0.991238	0.991238	0.991238	0.991238	0.991238	0.991238	0.991238	0.991238	0.991238	0.991238	0.991238	0.991238	0.991238	0.991238	0.991238	0.991238	0.991238	0.991238	0.991238	0.991238	0.991238	0.991238	0.991238	0.991238	0.991238	0.991238	0.991238	0.991238	0.991238	0.991238	0.991238	0.991238	0.991238	0.991238	0.991238	0.991238	0.991238	0.991238	0.991238	0.991238	0.991238	0.991238	0.991238	0.991238	0.991238	0.991238	0.991238	0.991238	0.991238	0.991238	0.991238	0.991238	0.991238	0.991238	0.991238	0.991238	0.991238	0.991238	0.991238	0.991238	0.991238	0.991238	0.991238	0.991238	0.991238	0.991238	0.991238	0.991238	0.991238	0.991238	0.991238	0.991238	0.991238	0.991238	0.991238	0.991238	0.991238	0.991238	0.991238	0.991238	0.991238	0.991238	0.991238	0.991238	0.991238	0.991238	0.991238	0.991238	0.991238	0.991238	0.991238	0.991238	0.991238	0.991238	0.991238	0.991238	0.991238	0.991238	0.991238	0.991238	0.991238	0.991238	0.991238	0.991238	0.991238	0.991238	0.991238	0.991238	0.991238	0.991238	0.991238	0.991238	0.991238	0.991238	0.991238	0.991238	0.991238	0.991238	0.991238	0.991238	0.991238	0.991238	0.991238	0.991238	0.991238	0.991238	0.991238	0.991238	0.991238	0.991238	0.991238	0.991238	0.991238	0.991238	0.991238	0.991238	0.991238	0.991238	0.991238	0.991238	0.991238	0.991238	0.991238	0.991238	0.991238	0.991238	0.991238	0.991238	0.991238	0.991238	0.991238	0.991238	0.991238	0.991238	0.991238	0.991238	0.991238	0.991238
	PRDM1	ATAC	observed_mutation_count	1	3	1	2	1	2	1	2	1	1	0	1	2	2	1	0	1	0	3	1	1	0	2	1	1	1	1	2	2	2	2	1	1	0	1	1	1	0	0	1	0	1	1	1	1	0	4	0	0	0	0	2	4	1	2	0	1	1	2	0	3	2	1	2	0	0	2	2	1	1	1	1	3	3	0	1	5	0	0	4	1	0	1	1	0	2	2	2	1	1	1	1	0	1	1	1	1	1	1	1	0	0	1	1	3	1	1	0	0	0	2	3	4	1	1	0	2	2	1	0	2	2	2	0	2	2	5	0	2	3	1	1	0	4	0	0	0	1	2	1	0	2	1	1	4	0	0	3	1	1	3	4	0	1	2	3	2	1	0	2	2	1	2	3	1	1	3	2	2	0	2	4	1	3	1	1	2	0	1	2	1	1	0	2	2	2	0	1	2	2	0	0	1	2	2	1	3	0	2	2	2
			expected_mutation_count	1.31254	1.30985	1.31719	1.29703	1.30521	1.31714	1.30405	1.30408	1.3163	1.31071	1.30954	1.28561	1.30004	1.3083	1.32689	1.3184	1.30536	1.3161	1.30133	1.29448	1.2992	1.31604	1.31305	1.31591	1.29952	1.29181	1.31906	1.31752	1.3225	1.32202	1.32447	1.32462	1.3172	1.29826	1.32284	1.30725	1.30796	1.31878	1.30547	1.30412	1.30711	1.29508	1.30693	1.30584	1.31554	1.32435	1.31363	1.30635	1.31177	1.3021	1.32703	1.31781	1.31668	1.3034	1.31628	1.30826	1.31671	1.30334	1.31449	1.32274	1.31204	1.30144	1.32254	1.31252	1.32461	1.31319	1.32155	1.30991	1.31444	1.31469	1.33615	1.31613	1.30924	1.30834	1.33127	1.31795	1.32731	1.29939	1.31898	1.29862	1.32384	1.30066	1.31958	1.29195	1.32672	1.30041	1.33656	1.29363	1.33583	1.27432	1.34299	1.28075	1.33348	1.31938	1.50122	1.12854	1.09286	1.1528	1.41077	1.1483	1.88045	0.684075	0.93939	1.1397	1.33571	1.14949	1.4644	1.22487	1.31956	1.26983	1.36354	1.29471	1.33769	1.29808	1.33568	1.30213	1.35221	1.32008	1.33954	1.31465	1.34157	1.3063	1.32376	1.3242	1.33137	1.31203	1.32207	1.30471	1.34132	1.31858	1.32978	1.32055	1.32715	1.31685	1.32796	1.32756	1.33268	1.31992	1.32318	1.32339	1.31583	1.32197	1.34354	1.31996	1.32123	1.33441	1.32903	1.31161	1.32631	1.31944	1.30475	1.31475	1.32532	1.32416	1.33106	1.32598	1.32567	1.31997	1.32763	1.30352	1.32442	1.31839	1.31861	1.31323	1.32399	1.32086	1.29941	1.30022	1.31446	1.31172	1.31962	1.31369	1.32073	1.30817	1.30924	1.30984	1.30409	1.32491	1.32477	1.31937	1.30896	1.30879	1.31239	1.31122	1.31091	1.32009	1.31154	1.3044	1.31758	1.3154	1.32526	1.30482	1.29871	1.31053	1.30582	1.32907	1.32397	1.31443	1.31413	1.2928	1.30387
			standard_deviation	1.14555	1.14438	1.14758	1.13876	1.14235	1.14755	1.14184	1.14185	1.14719	1.14475	1.14424	1.13374	1.14008	1.1437	1.15179	1.1481	1.14241	1.1471	1.14065	1.13765	1.13972	1.14708	1.14577	1.14702	1.13986	1.13647	1.14839	1.14772	1.14989	1.14968	1.15074	1.15081	1.14758	1.13931	1.15003	1.14324	1.14355	1.14827	1.14246	1.14187	1.14318	1.13791	1.1431	1.14262	1.14686	1.15069	1.14603	1.14285	1.14522	1.14099	1.15185	1.14785	1.14735	1.14156	1.14718	1.14368	1.14737	1.14153	1.1464	1.14999	1.14534	1.1407	1.14991	1.14554	1.1508	1.14583	1.14948	1.1444	1.14638	1.14649	1.15581	1.14711	1.14411	1.14372	1.15369	1.14791	1.15198	1.1398	1.14836	1.13946	1.15047	1.14035	1.14862	1.13653	1.15172	1.14025	1.15598	1.13727	1.15567	1.12875	1.15876	1.1316	1.15465	1.14852	1.22511	1.06225	1.04532	1.0736	1.18765	1.07151	1.37112	0.827055	0.969158	1.06749	1.15564	1.07206	1.20999	1.10664	1.14861	1.12676	1.16759	1.13774	1.15647	1.13922	1.1556	1.141	1.16273	1.14883	1.15727	1.14647	1.15815	1.14282	1.15044	1.15062	1.15374	1.14533	1.1497	1.14213	1.15804	1.14818	1.15305	1.14904	1.15191	1.14743	1.15226	1.15208	1.1543	1.14876	1.15018	1.15027	1.14698	1.14966	1.159	1.14878	1.14934	1.15505	1.15272	1.14514	1.15154	1.14855	1.14215	1.14651	1.15112	1.15061	1.1536	1.1514	1.15126	1.14879	1.15212	1.14161	1.15072	1.1481	1.1482	1.14585	1.15053	1.14918	1.13981	1.14016	1.14639	1.14519	1.14863	1.14605	1.14912	1.14364	1.14411	1.14437	1.14186	1.15094	1.15087	1.14853	1.14399	1.14391	1.14548	1.14497	1.14484	1.14884	1.14511	1.14199	1.14774	1.1468	1.15108	1.14218	1.1395	1.14467	1.14261	1.15274	1.15052	1.14637	1.14624	1.13691	1.14176
			q-value	0.973536	0.973536	0.973536	0.973536	0.973536	0.973536	0.973536	0.973536	0.973536	0.973536	0.973536	0.973536	0.973536	0.973536	0.973536	0.973536	0.973536	0.973536	0.973536	0.973536	0.973536	0.973536	0.973536	0.973536	0.973536	0.973536	0.973536	0.973536	0.973536	0.973536	0.973536	0.973536	0.973536	0.973536	0.973536	0.973536	0.973536	0.973536	0.973536	0.973536	0.973536	0.973536	0.973536	0.973536	0.973536	0.973536	0.973536	0.973536	0.973536	0.973536	0.973536	0.973536	0.973536	0.973536	0.973536	0.973536	0.973536	0.973536	0.973536	0.973536	0.973536	0.973536	0.973536	0.973536	0.973536	0.973536	0.973536	0.973536	0.973536	0.973536	0.973536	0.973536	0.973536	0.973536	0.973536	0.973536	0.973536	0.973536	0.973536	0.973536	0.973536	0.973536	0.973536	0.973536	0.973536	0.973536	0.973536	0.973536	0.973536	0.973536	0.973536	0.973536	0.973536	0.973536	0.973536	0.973536	0.973536	0.973536	0.973536	0.973536	0.980358	0.973536	0.973536	0.973536	0.973536	0.973536	0.973536	0.973536	0.973536	0.973536	0.973536	0.973536	0.973536	0.973536	0.973536	0.973536	0.973536	0.973536	0.973536	0.973536	0.973536	0.973536	0.973536	0.973536	0.973536	0.973536	0.973536	0.973536	0.973536	0.973536	0.973536	0.973536	0.973536	0.973536	0.973536	0.973536	0.973536	0.973536	0.973536	0.973536	0.973536	0.973536	0.973536	0.973536	0.973536	0.973536	0.973536	0.973536	0.973536	0.973536	0.973536	0.973536	0.973536	0.973536	0.973536	0.973536	0.973536	0.973536	0.973536	0.973536	0.973536	0.973536	0.973536	0.973536	0.973536	0.973536	0.973536	0.973536	0.973536	0.973536	0.973536	0.973536	0.973536	0.973536	0.973536	0.973536	0.973536	0.973536	0.973536	0.973536	0.973536	0.973536	0.973536	0.973536	0.973536	0.973536	0.973536	0.973536	0.973536	0.973536	0.973536	0.973536	0.973536	0.973536	0.973536	0.973536	0.973536	0.973536	0.973536	0.973536	0.973536
		DNase	observed_mutation_count	1	4	6	5	3	5	3	5	3	2	3	3	4	7	2	4	4	3	6	3	7	2	4	3	3	6	5	5	5	4	4	4	4	2	6	4	6	3	4	2	2	6	5	5	3	4	6	2	3	3	5	3	6	2	7	2	6	4	10	3	7	1	1	4	6	2	3	2	5	5	4	2	3	6	4	3	10	5	4	6	3	3	4	2	4	5	6	4	3	4	5	2	2	6	5	5	5	1	4	4	4	5	1	3	4	2	3	3	5	3	4	3	6	0	5	2	5	3	2	3	5	6	4	3	6	6	4	2	6	5	5	2	4	1	4	1	2	3	3	1	5	3	10	7	6	5	2	4	3	3	3	3	3	3	0	5	6	3	2	10	5	1	1	6	4	6	3	3	4	3	7	7	6	7	3	3	8	6	4	5	2	2	3	1	3	4	3	6	1	5	4	5	1	4	4	1	5	2	4	5	3
			expected_mutation_count	3.86147	3.88428	3.88219	3.85103	3.9005	3.877	3.8693	3.88049	3.87254	3.88135	3.89165	3.9011	3.9171	3.90836	3.92841	3.92105	3.88186	3.8844	3.88665	3.90895	3.89303	3.8872	3.91656	3.91232	3.87102	3.88165	3.92938	3.92604	3.92016	3.92134	3.8996	3.91253	3.92088	3.92551	3.92182	3.90882	3.90559	3.92415	3.88606	3.90964	3.90998	3.87792	3.91196	3.92199	3.89587	3.90709	3.93916	3.93015	3.95411	3.92175	3.9056	3.89791	3.90971	3.88695	3.92696	3.92	3.90447	3.88998	3.92365	3.91995	3.93823	3.9264	3.93696	3.93155	3.93081	3.92459	3.92821	3.92394	3.92248	3.87939	3.90135	3.8928	3.93202	3.88717	3.95061	3.90223	3.9247	3.87772	3.93569	3.89413	3.94562	3.85108	3.90419	3.8831	3.92502	3.88477	3.96606	3.8707	3.94366	3.83982	3.88891	3.83428	4.00276	3.9098	4.29101	3.44903	3.25943	3.13162	3.99335	3.4741	5.56885	2.22244	2.71503	2.87169	3.65546	3.55918	4.3604	3.76386	3.89088	3.88753	4.02005	3.88355	3.98364	3.90579	3.93485	3.9299	4.0028	3.92065	3.99295	3.94348	3.98739	3.94308	3.9689	3.94683	3.97341	3.9578	3.98124	3.93774	3.95183	3.95862	3.96801	3.95909	3.95827	3.93334	3.97835	4.00067	3.967	3.91407	3.95481	3.94224	3.96367	3.9912	4.01218	3.9434	3.96856	3.96349	3.96851	3.96801	3.99745	3.9614	3.96097	3.95263	3.948	3.9487	3.96375	3.94708	3.94586	3.93595	3.97916	3.96082	3.93711	3.93823	3.95314	3.91667	3.91947	3.93679	3.93491	3.93079	3.92909	3.92933	3.91927	3.93186	3.94326	3.92941	3.93763	3.93533	3.93576	3.95852	3.93923	3.89627	3.89783	3.91664	3.93947	3.90895	3.88638	3.91088	3.86913	3.87192	3.95613	3.93913	3.90281	3.8879	3.89415	3.8729	3.88187	3.96674	3.93402	3.88817	3.89945	3.89524	3.87897
			standard_deviation	1.96483	1.97062	1.97009	1.96218	1.97473	1.96878	1.96682	1.96966	1.96765	1.96988	1.97249	1.97488	1.97893	1.97672	1.98178	1.97993	1.97001	1.97065	1.97123	1.97687	1.97284	1.97136	1.97879	1.97772	1.96726	1.96996	1.98203	1.98119	1.9797	1.98	1.97451	1.97777	1.97988	1.98105	1.98012	1.97683	1.97602	1.98071	1.97108	1.97704	1.97713	1.96901	1.97763	1.98016	1.97356	1.9764	1.98449	1.98222	1.98825	1.9801	1.97602	1.97408	1.97706	1.9713	1.98142	1.97966	1.97574	1.97207	1.98059	1.97965	1.98426	1.98128	1.98394	1.98257	1.98239	1.98082	1.98173	1.98066	1.98029	1.96939	1.97495	1.97278	1.9827	1.97136	1.98737	1.97517	1.98085	1.96896	1.98362	1.97312	1.98612	1.96219	1.97567	1.97032	1.98093	1.97075	1.99126	1.96718	1.98563	1.95932	1.97181	1.95791	2.00045	1.97708	2.07124	1.857	1.80523	1.76949	1.99815	1.86371	2.35957	1.49072	1.64763	1.6945	1.91177	1.88639	2.08791	1.93986	1.9723	1.97144	2.00476	1.97044	1.99566	1.97607	1.98341	1.98216	2.00045	1.97982	1.99799	1.98558	1.99661	1.98548	1.99197	1.98642	1.9931	1.98918	1.99506	1.98414	1.98768	1.98938	1.99175	1.9895	1.9893	1.98303	1.99434	1.99992	1.99149	1.97817	1.98843	1.98527	1.99066	1.99755	2.00279	1.98556	1.99188	1.99061	1.99187	1.99174	1.99911	1.99008	1.98998	1.98788	1.98672	1.98689	1.99067	1.98649	1.98618	1.98368	1.99454	1.98994	1.98398	1.98426	1.98801	1.97882	1.97953	1.9839	1.98342	1.98238	1.98196	1.98202	1.97948	1.98265	1.98552	1.98203	1.9841	1.98353	1.98364	1.98936	1.98451	1.97366	1.97406	1.97881	1.98457	1.97687	1.97116	1.97736	1.96678	1.96749	1.98876	1.98448	1.97532	1.97154	1.97313	1.96774	1.97001	1.99142	1.98319	1.97161	1.97447	1.9734	1.96928
			q-value	0.984594	0.975637	0.975637	0.975637	0.975637	0.975637	0.975637	0.975637	0.975637	0.981244	0.975637	0.975637	0.975637	0.975637	0.981244	0.975637	0.975637	0.975637	0.975637	0.975637	0.975637	0.981244	0.975637	0.975637	0.975637	0.975637	0.975637	0.975637	0.975637	0.975637	0.975637	0.975637	0.975637	0.981244	0.975637	0.975637	0.975637	0.975637	0.975637	0.981244	0.981244	0.975637	0.975637	0.975637	0.975637	0.975637	0.975637	0.981244	0.975637	0.975637	0.975637	0.975637	0.975637	0.981244	0.975637	0.981244	0.975637	0.975637	0.408522	0.975637	0.975637	0.984594	0.984594	0.975637	0.975637	0.981244	0.975637	0.981244	0.975637	0.975637	0.975637	0.981244	0.975637	0.975637	0.975637	0.975637	0.408522	0.975637	0.975637	0.975637	0.975637	0.975637	0.975637	0.981244	0.975637	0.975637	0.975637	0.975637	0.975637	0.975637	0.975637	0.981244	0.981244	0.975637	0.975637	0.975637	0.975637	0.984594	0.975637	0.975637	0.981244	0.975637	0.984594	0.975637	0.975637	0.981244	0.981244	0.975637	0.975637	0.975637	0.975637	0.975637	0.975637	0.998415	0.975637	0.981244	0.975637	0.975637	0.981244	0.975637	0.975637	0.975637	0.975637	0.975637	0.975637	0.975637	0.975637	0.981244	0.975637	0.975637	0.975637	0.981244	0.975637	0.984594	0.975637	0.984594	0.981244	0.975637	0.975637	0.984594	0.975637	0.975637	0.408522	0.975637	0.975637	0.975637	0.981244	0.975637	0.975637	0.975637	0.975637	0.975637	0.975637	0.975637	0.998415	0.975637	0.975637	0.975637	0.981244	0.408522	0.975637	0.984594	0.984594	0.975637	0.975637	0.975637	0.975637	0.975637	0.975637	0.975637	0.975637	0.975637	0.975637	0.975637	0.975637	0.975637	0.975637	0.975637	0.975637	0.975637	0.981244	0.981244	0.975637	0.984594	0.975637	0.975637	0.975637	0.975637	0.984594	0.975637	0.975637	0.975637	0.984594	0.975637	0.975637	0.984594	0.975637	0.981244	0.975637	0.975637	0.975637
		intersection	observed_mutation_count	1	2	0	1	1	2	1	1	1	0	0	1	2	2	0	0	1	0	2	1	1	0	1	1	1	1	1	1	0	1	0	0	1	0	1	1	1	0	0	0	0	0	0	1	0	0	3	0	0	0	0	1	0	0	1	0	1	0	1	0	3	1	1	2	0	0	0	1	1	0	1	1	1	1	0	0	1	0	0	0	1	0	0	1	0	1	1	2	0	1	0	0	0	1	1	1	0	1	1	1	0	0	0	1	2	1	0	0	0	0	1	0	2	0	0	0	1	1	1	0	1	1	2	0	0	1	2	0	1	2	1	0	0	0	0	0	0	0	1	0	0	0	0	1	1	0	0	1	0	0	2	1	0	0	0	2	0	0	0	1	1	0	0	1	1	1	2	0	1	0	2	3	1	2	0	0	2	0	1	1	1	0	0	0	1	1	0	1	1	1	0	0	1	2	1	0	2	0	1	1	2
			expected_mutation_count	0.660125	0.659335	0.663808	0.654764	0.661288	0.669893	0.659529	0.657461	0.663342	0.667021	0.660872	0.654322	0.658659	0.662809	0.670467	0.662127	0.652834	0.668434	0.65261	0.655634	0.655675	0.663948	0.66774	0.677029	0.655701	0.656032	0.668639	0.669422	0.671917	0.671875	0.670081	0.673677	0.668446	0.667755	0.669495	0.661262	0.655249	0.670525	0.659022	0.656599	0.656878	0.65782	0.657802	0.660756	0.661254	0.673916	0.663749	0.658456	0.661628	0.665425	0.673251	0.663436	0.658332	0.655575	0.656381	0.667903	0.666679	0.658244	0.66532	0.671262	0.667376	0.662572	0.668152	0.663834	0.66465	0.661382	0.66744	0.673152	0.665019	0.667718	0.672624	0.672422	0.663033	0.664147	0.671576	0.66992	0.667353	0.663352	0.6679	0.65909	0.665874	0.662636	0.661398	0.661762	0.666853	0.663919	0.673017	0.66126	0.672724	0.657626	0.677602	0.656783	0.678949	0.694139	0.755279	0.590561	0.540756	0.651249	0.662219	0.571733	0.986172	0.343055	0.419698	0.710193	0.588372	0.575263	0.74224	0.631225	0.65175	0.653123	0.687866	0.665762	0.663448	0.657299	0.667137	0.664773	0.683467	0.67602	0.673789	0.667984	0.683953	0.666525	0.66389	0.673098	0.679559	0.668957	0.669573	0.663599	0.676221	0.670413	0.67111	0.67584	0.673249	0.663207	0.671194	0.674726	0.673608	0.662923	0.662462	0.666324	0.654777	0.673893	0.677279	0.668197	0.674158	0.683368	0.672318	0.664679	0.665638	0.658244	0.656144	0.658476	0.662852	0.666151	0.674845	0.666418	0.658239	0.674135	0.672875	0.664079	0.669335	0.663795	0.66239	0.667073	0.669615	0.677444	0.654474	0.659107	0.654923	0.65958	0.668108	0.672142	0.667605	0.660196	0.672872	0.665923	0.660138	0.67006	0.670739	0.663416	0.658662	0.663074	0.659411	0.660394	0.666115	0.671927	0.657519	0.661529	0.671764	0.665756	0.663417	0.656627	0.650211	0.655988	0.653315	0.68264	0.663238	0.66114	0.657451	0.647812	0.651993
			standard_deviation	0.812397	0.811911	0.814659	0.809093	0.813112	0.818383	0.812029	0.810755	0.814373	0.816627	0.812857	0.808819	0.811493	0.814046	0.818733	0.813626	0.807899	0.817493	0.807761	0.80963	0.809655	0.814744	0.817067	0.822729	0.809671	0.809875	0.817617	0.818096	0.819618	0.819592	0.818498	0.820691	0.817498	0.817077	0.818141	0.813096	0.809392	0.818769	0.811718	0.810224	0.810398	0.810979	0.810968	0.812784	0.813092	0.820836	0.814624	0.81137	0.813321	0.81565	0.82043	0.814432	0.811293	0.809594	0.810091	0.817167	0.81642	0.811239	0.815588	0.81922	0.816846	0.813901	0.817321	0.814675	0.815176	0.81317	0.816885	0.82037	0.815402	0.817053	0.82005	0.819925	0.814184	0.814867	0.819412	0.818401	0.816831	0.81438	0.817167	0.811761	0.815927	0.81394	0.813181	0.813404	0.816526	0.814729	0.820291	0.813095	0.82011	0.810858	0.823077	0.810338	0.823898	0.833054	0.868963	0.768412	0.735297	0.806924	0.813696	0.756071	0.992923	0.585682	0.647797	0.842653	0.766999	0.758403	0.861433	0.794421	0.807229	0.808079	0.829287	0.815857	0.81444	0.810658	0.8167	0.815251	0.826632	0.822116	0.82076	0.817217	0.826926	0.816324	0.814712	0.820338	0.824267	0.817812	0.818189	0.814532	0.822239	0.818701	0.819128	0.822007	0.820431	0.814291	0.819178	0.821331	0.820649	0.814118	0.813834	0.816202	0.809102	0.820823	0.822881	0.817348	0.820984	0.826571	0.819863	0.815193	0.815782	0.811239	0.809946	0.811382	0.814074	0.816095	0.821402	0.816259	0.811236	0.820969	0.820201	0.814825	0.818042	0.814651	0.813789	0.816659	0.818213	0.822981	0.808913	0.811771	0.809191	0.812062	0.817293	0.819755	0.816986	0.812441	0.8202	0.815955	0.812406	0.818485	0.8189	0.814419	0.811496	0.814208	0.811956	0.812562	0.816071	0.819625	0.810792	0.813261	0.819525	0.815852	0.814418	0.810244	0.806276	0.809849	0.808197	0.82613	0.814308	0.81302	0.810749	0.804787	0.807379
			q-value	0.964998	0.964998	0.964998	0.964998	0.964998	0.964998	0.964998	0.964998	0.964998	0.964998	0.964998	0.964998	0.964998	0.964998	0.964998	0.964998	0.964998	0.964998	0.964998	0.964998	0.964998	0.964998	0.964998	0.964998	0.964998	0.964998	0.964998	0.964998	0.964998	0.964998	0.964998	0.964998	0.964998	0.964998	0.964998	0.964998	0.964998	0.964998	0.964998	0.964998	0.964998	0.964998	0.964998	0.964998	0.964998	0.964998	0.964998	0.964998	0.964998	0.964998	0.964998	0.964998	0.964998	0.964998	0.964998	0.964998	0.964998	0.964998	0.964998	0.964998	0.964998	0.964998	0.964998	0.964998	0.964998	0.964998	0.964998	0.964998	0.964998	0.964998	0.964998	0.964998	0.964998	0.964998	0.964998	0.964998	0.964998	0.964998	0.964998	0.964998	0.964998	0.964998	0.964998	0.964998	0.964998	0.964998	0.964998	0.964998	0.964998	0.964998	0.964998	0.964998	0.964998	0.964998	0.964998	0.964998	0.964998	0.964998	0.964998	0.964998	0.964998	0.968167	0.964998	0.964998	0.964998	0.964998	0.964998	0.964998	0.964998	0.964998	0.964998	0.964998	0.964998	0.964998	0.964998	0.964998	0.964998	0.964998	0.964998	0.964998	0.964998	0.964998	0.964998	0.964998	0.964998	0.964998	0.964998	0.964998	0.964998	0.964998	0.964998	0.964998	0.964998	0.964998	0.964998	0.964998	0.964998	0.964998	0.964998	0.964998	0.964998	0.964998	0.964998	0.964998	0.964998	0.964998	0.964998	0.964998	0.964998	0.964998	0.964998	0.964998	0.964998	0.964998	0.964998	0.964998	0.964998	0.964998	0.964998	0.964998	0.964998	0.964998	0.964998	0.964998	0.964998	0.964998	0.964998	0.964998	0.964998	0.964998	0.964998	0.964998	0.964998	0.964998	0.964998	0.964998	0.964998	0.964998	0.964998	0.964998	0.964998	0.964998	0.964998	0.964998	0.964998	0.964998	0.964998	0.964998	0.964998	0.964998	0.964998	0.964998	0.964998	0.964998	0.964998	0.964998	0.964998	0.964998	0.964998	0.964998	0.964998
		union	observed_mutation_count	1	5	7	6	3	5	3	6	3	3	3	3	4	7	3	4	4	3	7	3	7	2	5	3	3	6	5	6	7	5	6	5	4	2	6	4	6	3	4	3	2	7	6	5	4	4	7	2	3	3	5	4	10	3	8	2	6	5	11	3	7	2	1	4	6	2	5	3	5	6	4	2	5	8	4	4	14	5	4	10	3	3	5	2	4	6	7	4	4	4	6	3	2	6	5	5	6	1	4	4	4	5	2	3	5	2	4	3	5	3	5	6	8	1	6	2	6	4	2	3	6	7	4	3	8	7	7	2	7	6	5	3	4	5	4	1	2	4	4	2	5	5	11	7	9	5	2	6	4	4	4	6	3	4	2	6	8	4	2	11	6	2	3	8	4	6	4	5	5	3	7	8	6	8	4	4	8	6	4	6	2	3	3	3	4	5	3	6	2	6	4	5	1	4	5	2	6	2	5	6	3
			expected_mutation_count	4.52008	4.54818	4.54196	4.49316	4.54381	4.5327	4.51713	4.52122	4.52903	4.53164	4.5374	4.52693	4.55172	4.55252	4.59292	4.58433	4.54305	4.53495	4.53526	4.54335	4.54047	4.53498	4.56448	4.55481	4.51625	4.50913	4.57552	4.57411	4.56669	4.56963	4.54853	4.56627	4.57006	4.55143	4.57029	4.55527	4.562	4.57428	4.53515	4.56152	4.55988	4.51569	4.5531	4.56713	4.55467	4.56361	4.58284	4.57032	4.60069	4.56192	4.55652	4.56084	4.56927	4.53766	4.58221	4.56073	4.55341	4.53169	4.58014	4.57385	4.57917	4.56057	4.59148	4.57992	4.59135	4.57466	4.57726	4.55707	4.57323	4.5219	4.56936	4.53397	4.57799	4.5305	4.60652	4.55504	4.59484	4.51624	4.58184	4.53575	4.60147	4.49218	4.55986	4.51293	4.58986	4.52009	4.62446	4.49825	4.6065	4.45414	4.56041	4.44949	4.64425	4.53258	5.03599	3.98226	3.80578	3.6343	4.74522	4.0512	6.4535	2.55839	3.23004	3.30405	4.41523	4.13936	5.08196	4.35433	4.54432	4.49815	4.69549	4.51916	4.65542	4.5425	4.60546	4.57126	4.67123	4.56918	4.65765	4.58367	4.64472	4.57878	4.62381	4.5969	4.62117	4.59599	4.62866	4.58269	4.61905	4.6086	4.62264	4.60219	4.60728	4.58272	4.63364	4.65261	4.62409	4.56822	4.61085	4.59381	4.62274	4.63655	4.67188	4.59119	4.60597	4.61175	4.62266	4.61662	4.66026	4.62201	4.61791	4.60753	4.61586	4.60728	4.623	4.61457	4.61661	4.58244	4.62954	4.59389	4.59239	4.58911	4.61086	4.56602	4.57452	4.58493	4.57796	4.56818	4.59008	4.58338	4.57981	4.57288	4.59556	4.57212	4.56734	4.57345	4.57533	4.60819	4.59491	4.55567	4.55102	4.55924	4.59172	4.5546	4.53783	4.55785	4.52586	4.51447	4.5957	4.58958	4.57222	4.54408	4.54383	4.53092	4.53415	4.61125	4.5979	4.55034	4.56197	4.53797	4.53417
			standard_deviation	2.12581	2.1324	2.13094	2.11947	2.13138	2.12877	2.12512	2.12608	2.12791	2.12852	2.12987	2.12742	2.13323	2.13342	2.14286	2.14086	2.1312	2.1293	2.12937	2.13127	2.1306	2.12931	2.13622	2.13396	2.12491	2.12323	2.1388	2.13847	2.13673	2.13742	2.13248	2.13664	2.13753	2.13316	2.13758	2.13406	2.13564	2.13851	2.12935	2.13552	2.13514	2.12478	2.13356	2.13684	2.13392	2.13602	2.14051	2.13758	2.14467	2.13562	2.13436	2.13537	2.13734	2.12994	2.14036	2.13534	2.13363	2.12854	2.13988	2.13841	2.13965	2.1353	2.14253	2.13983	2.1425	2.1386	2.13921	2.13449	2.13827	2.12624	2.13737	2.12907	2.13938	2.12826	2.14603	2.13401	2.14331	2.12491	2.14028	2.12949	2.14486	2.11924	2.13514	2.12412	2.14215	2.12581	2.15021	2.12067	2.14604	2.11025	2.13528	2.10915	2.15481	2.12873	2.24385	1.99539	1.95068	1.90623	2.17815	2.01257	2.54008	1.59943	1.79712	1.81759	2.10108	2.03435	2.25406	2.08649	2.1315	2.12064	2.16665	2.12559	2.15739	2.13107	2.14579	2.1378	2.16105	2.13731	2.15791	2.1407	2.15491	2.13956	2.15006	2.14379	2.14944	2.14358	2.15118	2.14047	2.14895	2.14651	2.14978	2.14502	2.14621	2.14048	2.15234	2.15673	2.15012	2.13709	2.14704	2.14307	2.14981	2.15301	2.1612	2.14246	2.14591	2.14725	2.14979	2.14838	2.15851	2.14963	2.14868	2.14626	2.1482	2.14621	2.14987	2.1479	2.14838	2.14042	2.15139	2.14309	2.14274	2.14197	2.14704	2.13658	2.13857	2.141	2.13937	2.13708	2.1422	2.14064	2.1398	2.13818	2.14348	2.13801	2.13689	2.13832	2.13876	2.14642	2.14333	2.13416	2.13307	2.13499	2.14258	2.13391	2.12998	2.13467	2.12717	2.12449	2.14351	2.14208	2.13803	2.13144	2.13138	2.12835	2.12911	2.14713	2.14402	2.13291	2.13563	2.13001	2.12912
			q-value	0.985981	0.969288	0.969288	0.969288	0.969288	0.969288	0.969288	0.969288	0.969288	0.969288	0.969288	0.969288	0.969288	0.969288	0.969288	0.969288	0.969288	0.969288	0.969288	0.969288	0.969288	0.969288	0.969288	0.969288	0.969288	0.969288	0.969288	0.969288	0.969288	0.969288	0.969288	0.969288	0.969288	0.969288	0.969288	0.969288	0.969288	0.969288	0.969288	0.969288	0.969288	0.969288	0.969288	0.969288	0.969288	0.969288	0.969288	0.969288	0.969288	0.969288	0.969288	0.969288	0.667341	0.969288	0.969288	0.969288	0.969288	0.969288	0.431395	0.969288	0.969288	0.969288	0.985981	0.969288	0.969288	0.969288	0.969288	0.969288	0.969288	0.969288	0.969288	0.969288	0.969288	0.969288	0.969288	0.969288	0.021357	0.969288	0.969288	0.667341	0.969288	0.969288	0.969288	0.969288	0.969288	0.969288	0.969288	0.969288	0.969288	0.969288	0.969288	0.969288	0.969288	0.969288	0.969288	0.969288	0.969288	0.985981	0.969288	0.969288	0.969288	0.969288	0.969288	0.969288	0.969288	0.969288	0.969288	0.969288	0.969288	0.969288	0.969288	0.969288	0.969288	0.985981	0.969288	0.969288	0.969288	0.969288	0.969288	0.969288	0.969288	0.969288	0.969288	0.969288	0.969288	0.969288	0.969288	0.969288	0.969288	0.969288	0.969288	0.969288	0.969288	0.969288	0.969288	0.985981	0.969288	0.969288	0.969288	0.969288	0.969288	0.969288	0.431395	0.969288	0.969288	0.969288	0.969288	0.969288	0.969288	0.969288	0.969288	0.969288	0.969288	0.969288	0.969288	0.969288	0.969288	0.969288	0.969288	0.431395	0.969288	0.969288	0.969288	0.969288	0.969288	0.969288	0.969288	0.969288	0.969288	0.969288	0.969288	0.969288	0.969288	0.969288	0.969288	0.969288	0.969288	0.969288	0.969288	0.969288	0.969288	0.969288	0.969288	0.969288	0.969288	0.969288	0.969288	0.969288	0.969288	0.969288	0.969288	0.969288	0.985981	0.969288	0.969288	0.969288	0.969288	0.969288	0.969288	0.969288	0.969288
	PRDM14	ATAC	observed_mutation_count	2	1	0	0	0	0	4	1	2	0	0	0	0	2	1	1	1	0	2	1	1	2	0	1	1	2	0	1	2	0	0	0	0	3	0	3	0	0	1	2	0	1	1	0	1	1	0	2	0	0	1	0	0	1	1	0	2	0	1	0	0	0	0	0	2	1	0	1	0	3	0	0	1	0	0	2	0	2	0	0	1	0	0	0	4	0	0	0	0	0	1	0	0	0	3	0	2	0	1	0	1	1	0	0	0	1	0	2	3	0	0	2	1	1	1	0	0	2	0	0	1	1	2	1	0	0	0	3	2	1	1	1	0	2	1	1	1	2	2	0	1	1	0	0	2	0	1	2	1	1	0	1	1	1	0	0	0	1	1	1	2	0	3	1	0	0	1	0	1	0	1	1	0	1	1	2	1	1	2	0	1	1	1	1	2	2	1	1	1	0	0	2	0	1	1	0	0	2	1	1	1
			expected_mutation_count	0.843222	0.84291	0.835514	0.834738	0.846452	0.846164	0.844671	0.836653	0.829799	0.835253	0.835427	0.845445	0.845608	0.841763	0.845398	0.85142	0.835308	0.834054	0.837634	0.851177	0.840222	0.842108	0.841588	0.850297	0.858141	0.852512	0.8464	0.851379	0.849033	0.842582	0.842427	0.843462	0.84446	0.848793	0.855147	0.867391	0.857172	0.85554	0.841751	0.855618	0.855795	0.850075	0.846271	0.856359	0.855743	0.852015	0.85383	0.85476	0.863114	0.850465	0.843808	0.858026	0.855254	0.852399	0.866754	0.853329	0.854087	0.865148	0.854359	0.854038	0.856449	0.859264	0.847319	0.855991	0.865173	0.862658	0.851456	0.85657	0.86459	0.857429	0.858818	0.857552	0.861805	0.86352	0.869647	0.861504	0.859428	0.856779	0.852741	0.851331	0.864839	0.864278	0.855564	0.850295	0.864772	0.858998	0.866802	0.852358	0.859664	0.850639	0.855215	0.852955	0.887053	0.911115	0.901105	0.799248	0.845692	0.745748	0.763303	0.485285	0.95737	0.624144	0.884126	0.740385	0.885379	0.95956	1.00828	0.953703	0.907862	0.847127	0.872121	0.849141	0.862743	0.869223	0.866397	0.860209	0.868707	0.862158	0.854385	0.853842	0.873708	0.873861	0.859057	0.86016	0.85271	0.859481	0.858404	0.87048	0.849571	0.856972	0.861641	0.855756	0.855688	0.871586	0.859111	0.855403	0.848898	0.8754	0.857321	0.851713	0.852237	0.861701	0.854529	0.851226	0.857092	0.853995	0.859633	0.856707	0.86166	0.858219	0.844989	0.845166	0.853599	0.8527	0.859438	0.851356	0.863035	0.858107	0.852356	0.852466	0.838014	0.855199	0.856405	0.847105	0.851028	0.854553	0.844585	0.863305	0.857297	0.840816	0.842175	0.842619	0.849517	0.846759	0.846629	0.852089	0.846402	0.858764	0.858836	0.853998	0.839182	0.838673	0.829827	0.83762	0.854986	0.845322	0.843294	0.8505	0.837962	0.841659	0.843541	0.835915	0.849485	0.848874	0.841193	0.84816	0.839332	0.829927	0.844502	0.847995	0.837702
			standard_deviation	0.918176	0.918006	0.913971	0.913547	0.91993	0.919776	0.918962	0.914593	0.910843	0.913829	0.913922	0.919386	0.919473	0.917382	0.919358	0.922627	0.913858	0.913172	0.915129	0.922496	0.916542	0.917569	0.917285	0.922019	0.926261	0.923217	0.919906	0.922605	0.921333	0.917828	0.917743	0.918307	0.91885	0.921204	0.924643	0.931237	0.925739	0.924857	0.917375	0.924899	0.924992	0.921899	0.919835	0.925299	0.924967	0.92295	0.923932	0.924435	0.928939	0.922111	0.918496	0.926199	0.924701	0.923159	0.930895	0.923662	0.924071	0.930033	0.924219	0.924046	0.925348	0.926867	0.920406	0.925101	0.930047	0.928697	0.922649	0.925414	0.929733	0.925878	0.926627	0.925944	0.928237	0.92916	0.932447	0.928074	0.926956	0.925527	0.923344	0.92258	0.929868	0.929568	0.924869	0.922019	0.929832	0.926724	0.930923	0.923136	0.927085	0.922206	0.924684	0.923461	0.941727	0.95441	0.94916	0.893928	0.919538	0.863501	0.8736	0.696587	0.978366	0.789975	0.940202	0.860392	0.940856	0.979471	1.004	0.97645	0.95272	0.920305	0.933773	0.921393	0.928741	0.932221	0.930705	0.927376	0.931945	0.928426	0.924233	0.923939	0.934623	0.934706	0.926755	0.92735	0.923328	0.926984	0.926403	0.932894	0.921627	0.925631	0.928147	0.924974	0.924937	0.933486	0.926783	0.924784	0.921262	0.935525	0.92582	0.922788	0.923072	0.928179	0.924311	0.922524	0.925694	0.924021	0.927066	0.925488	0.928159	0.926302	0.919139	0.919235	0.923808	0.923322	0.92696	0.922593	0.928897	0.926243	0.923135	0.923195	0.915337	0.924672	0.925323	0.920287	0.922416	0.924322	0.918918	0.929045	0.925806	0.916867	0.917607	0.917848	0.921596	0.920101	0.920028	0.922988	0.919907	0.926596	0.926635	0.924022	0.915975	0.915699	0.910857	0.915123	0.924554	0.919319	0.918215	0.922129	0.915309	0.917325	0.918348	0.91419	0.921578	0.921246	0.91707	0.920858	0.916056	0.910911	0.918871	0.920769	0.915165
			q-value	0.9604	0.9604	0.9604	0.9604	0.9604	0.9604	0.9604	0.9604	0.9604	0.9604	0.9604	0.9604	0.9604	0.9604	0.9604	0.9604	0.9604	0.9604	0.9604	0.9604	0.9604	0.9604	0.9604	0.9604	0.9604	0.9604	0.9604	0.9604	0.9604	0.9604	0.9604	0.9604	0.9604	0.9604	0.9604	0.9604	0.9604	0.9604	0.9604	0.9604	0.9604	0.9604	0.9604	0.9604	0.9604	0.9604	0.9604	0.9604	0.9604	0.9604	0.9604	0.9604	0.9604	0.9604	0.9604	0.9604	0.9604	0.9604	0.9604	0.9604	0.9604	0.9604	0.9604	0.9604	0.9604	0.9604	0.9604	0.9604	0.9604	0.9604	0.9604	0.9604	0.9604	0.9604	0.9604	0.9604	0.9604	0.9604	0.9604	0.9604	0.9604	0.9604	0.9604	0.9604	0.9604	0.9604	0.9604	0.9604	0.9604	0.9604	0.9604	0.9604	0.9604	0.9604	0.9604	0.9604	0.9604	0.9604	0.9604	0.9604	0.9604	0.9604	0.9604	0.9604	0.9604	0.9604	0.9604	0.9604	0.9604	0.9604	0.9604	0.9604	0.9604	0.9604	0.9604	0.9604	0.9604	0.9604	0.9604	0.9604	0.9604	0.9604	0.9604	0.9604	0.9604	0.9604	0.9604	0.9604	0.9604	0.9604	0.9604	0.9604	0.9604	0.9604	0.9604	0.9604	0.9604	0.9604	0.9604	0.9604	0.9604	0.9604	0.9604	0.9604	0.9604	0.9604	0.9604	0.9604	0.9604	0.9604	0.9604	0.9604	0.9604	0.9604	0.9604	0.9604	0.9604	0.9604	0.9604	0.9604	0.9604	0.9604	0.9604	0.9604	0.9604	0.9604	0.9604	0.9604	0.9604	0.9604	0.9604	0.9604	0.9604	0.9604	0.9604	0.9604	0.9604	0.9604	0.9604	0.9604	0.9604	0.9604	0.9604	0.9604	0.9604	0.9604	0.9604	0.9604	0.9604	0.9604	0.9604	0.9604	0.9604	0.9604	0.9604	0.9604	0.9604	0.9604	0.9604	0.9604	0.9604
		DNase	observed_mutation_count	3	3	4	2	2	2	2	3	2	4	3	4	0	1	6	3	8	4	4	1	5	5	2	4	5	2	1	2	4	4	1	0	1	5	1	4	2	1	3	4	3	5	4	6	5	3	2	4	2	1	2	3	2	2	2	2	6	2	3	4	0	3	3	4	4	2	1	1	0	6	2	3	4	4	1	2	2	3	2	5	3	3	4	1	3	4	2	3	3	0	5	2	3	5	8	2	1	2	2	1	3	0	3	1	0	1	4	2	3	5	1	3	6	1	1	0	0	2	1	5	5	1	3	2	1	2	1	4	2	2	6	7	2	1	1	5	7	3	6	2	2	4	4	5	4	5	6	3	3	4	2	6	2	4	6	2	2	0	2	2	6	2	1	2	4	1	4	0	2	4	3	4	4	4	1	3	5	3	4	2	1	2	3	2	1	4	1	4	1	7	2	4	0	3	2	1	1	3	2	3	0
			expected_mutation_count	2.90452	2.89729	2.87261	2.91647	2.92435	2.9315	2.95375	2.92614	2.88961	2.91228	2.89361	2.91445	2.94452	2.9302	2.89806	2.95994	2.932	2.91362	2.9491	2.92382	2.92156	2.93594	2.94274	2.94751	2.92865	2.93507	2.90126	2.90062	2.96279	2.93718	2.90597	2.94495	2.93342	2.90879	2.92698	2.93331	2.95722	2.94655	2.93429	2.93521	2.92592	2.97048	2.94524	2.92964	2.94552	2.96452	2.97344	2.96165	2.96895	2.93318	2.92449	2.95228	2.94409	2.95555	2.98782	2.93232	2.93272	2.94891	2.95421	2.9694	2.96949	2.95996	2.95596	2.95838	2.94523	2.95971	2.95177	2.97823	2.96899	2.97817	2.9589	2.94005	2.95665	2.993	2.97846	2.99316	2.98542	2.95281	2.95496	2.98196	2.99988	3.00575	2.99257	2.97999	3.01487	2.95779	2.9646	2.96038	2.9802	2.97606	2.97013	3.0035	3.06056	3.15142	3.04826	2.62774	2.92703	2.40992	2.68134	1.80183	3.13987	2.11267	3.05065	2.30789	2.99808	3.2503	3.333	3.36372	3.16936	2.93743	2.9879	2.96623	2.97168	2.99642	2.99944	2.95464	2.99524	2.98175	2.99653	2.97069	2.97231	2.99306	2.97093	2.96827	2.97742	2.99021	2.99476	2.96369	2.96894	2.98035	2.99952	2.99484	2.97535	2.99297	2.96497	2.98823	2.97993	3.00254	2.99651	2.95877	2.95313	2.97954	2.97783	2.94049	2.92169	2.96929	2.98582	2.98977	2.97098	2.97787	2.95727	2.92763	2.92793	2.93304	2.95365	2.95433	2.95602	2.98539	2.97209	2.95676	2.9166	2.95719	2.9568	2.93997	2.94272	2.94748	2.98355	2.97208	2.96753	2.94653	2.9195	2.91537	2.94271	2.93213	2.87023	2.91345	2.93669	2.95535	2.94263	2.9263	2.93222	2.92635	2.90609	2.95242	2.95365	2.93837	2.94006	2.90752	2.93331	2.94257	2.93733	2.94905	2.9535	2.94873	2.93507	2.93295	2.90472	2.90849	2.9026	2.8993	2.89218
			standard_deviation	1.70405	1.70193	1.69467	1.70755	1.70985	1.71194	1.71842	1.71038	1.69967	1.70632	1.70084	1.70696	1.71574	1.71156	1.70215	1.72022	1.71209	1.70671	1.71707	1.7097	1.70904	1.71324	1.71522	1.71661	1.71111	1.71298	1.70309	1.70291	1.72105	1.7136	1.70447	1.71586	1.7125	1.7053	1.71062	1.71247	1.71943	1.71633	1.71276	1.71303	1.71031	1.72328	1.71595	1.7114	1.71603	1.72155	1.72414	1.72072	1.72284	1.71243	1.7099	1.718	1.71561	1.71895	1.7283	1.71218	1.7123	1.71702	1.71856	1.72297	1.72299	1.72023	1.71907	1.71977	1.71595	1.72016	1.71785	1.72553	1.72285	1.72551	1.71992	1.71444	1.71927	1.7298	1.7256	1.72985	1.72761	1.71815	1.71878	1.72661	1.73179	1.73348	1.72967	1.72604	1.73611	1.7196	1.72158	1.72035	1.7261	1.7249	1.72319	1.73283	1.74921	1.77497	1.7457	1.62087	1.71068	1.55224	1.63735	1.34226	1.77181	1.45341	1.74647	1.51906	1.73129	1.80262	1.82537	1.83375	1.78005	1.71368	1.72833	1.72205	1.72363	1.73079	1.73166	1.71869	1.73045	1.72655	1.73082	1.72335	1.72381	1.72982	1.72341	1.72265	1.7253	1.729	1.73031	1.72131	1.72284	1.72615	1.73168	1.73033	1.72469	1.72979	1.72169	1.72842	1.72602	1.73255	1.73081	1.71988	1.71824	1.72591	1.72541	1.71457	1.70908	1.72294	1.72772	1.72887	1.72343	1.72542	1.71945	1.71081	1.7109	1.71239	1.7184	1.71859	1.71908	1.7276	1.72375	1.7193	1.70759	1.71943	1.71931	1.71441	1.71521	1.7166	1.72707	1.72374	1.72243	1.71632	1.70844	1.70723	1.71521	1.71213	1.69397	1.70667	1.71346	1.71889	1.71519	1.71042	1.71215	1.71044	1.70451	1.71804	1.7184	1.71395	1.71444	1.70493	1.71247	1.71517	1.71364	1.71705	1.71835	1.71696	1.71298	1.71237	1.70411	1.70521	1.70349	1.70252	1.70043
			q-value	0.993702	0.993702	0.993702	0.993702	0.993702	0.993702	0.993702	0.993702	0.993702	0.993702	0.993702	0.993702	0.993702	0.993702	0.993702	0.993702	0.993702	0.993702	0.993702	0.993702	0.993702	0.993702	0.993702	0.993702	0.993702	0.993702	0.993702	0.993702	0.993702	0.993702	0.993702	0.993702	0.993702	0.993702	0.993702	0.993702	0.993702	0.993702	0.993702	0.993702	0.993702	0.993702	0.993702	0.993702	0.993702	0.993702	0.993702	0.993702	0.993702	0.993702	0.993702	0.993702	0.993702	0.993702	0.993702	0.993702	0.993702	0.993702	0.993702	0.993702	0.993702	0.993702	0.993702	0.993702	0.993702	0.993702	0.993702	0.993702	0.993702	0.993702	0.993702	0.993702	0.993702	0.993702	0.993702	0.993702	0.993702	0.993702	0.993702	0.993702	0.993702	0.993702	0.993702	0.993702	0.993702	0.993702	0.993702	0.993702	0.993702	0.993702	0.993702	0.993702	0.993702	0.993702	0.993702	0.993702	0.993702	0.993702	0.993702	0.993702	0.993702	0.993702	0.993702	0.993702	0.993702	0.993702	0.993702	0.993702	0.993702	0.993702	0.993702	0.993702	0.993702	0.993702	0.993702	0.993702	0.993702	0.993702	0.993702	0.993702	0.993702	0.993702	0.993702	0.993702	0.993702	0.993702	0.993702	0.993702	0.993702	0.993702	0.993702	0.993702	0.993702	0.993702	0.993702	0.993702	0.993702	0.993702	0.993702	0.993702	0.993702	0.993702	0.993702	0.993702	0.993702	0.993702	0.993702	0.993702	0.993702	0.993702	0.993702	0.993702	0.993702	0.993702	0.993702	0.993702	0.993702	0.993702	0.993702	0.993702	0.993702	0.993702	0.993702	0.993702	0.993702	0.993702	0.993702	0.993702	0.993702	0.993702	0.993702	0.993702	0.993702	0.993702	0.993702	0.993702	0.993702	0.993702	0.993702	0.993702	0.993702	0.993702	0.993702	0.993702	0.993702	0.993702	0.993702	0.993702	0.993702	0.993702	0.993702	0.993702	0.993702	0.993702	0.993702	0.993702	0.993702	0.993702	0.993702	0.993702	0.993702
		intersection	observed_mutation_count	1	0	0	0	0	0	2	1	0	0	0	0	0	0	1	1	1	0	1	1	1	0	0	1	1	1	0	1	2	0	0	0	0	2	0	1	0	0	1	2	0	1	1	0	1	0	0	1	0	0	0	0	0	1	1	0	2	0	1	0	0	0	0	0	1	0	0	1	0	2	0	0	1	0	0	1	0	2	0	0	1	0	0	0	2	0	0	0	0	0	1	0	0	0	2	0	1	0	1	0	0	0	0	0	0	0	0	1	2	0	0	0	1	0	0	0	0	1	0	0	0	0	2	0	0	0	0	3	1	1	1	1	0	1	0	1	1	1	2	0	1	1	0	0	1	0	1	1	0	1	0	1	1	0	0	0	0	0	0	1	1	0	0	1	0	0	1	0	1	0	0	1	0	0	0	0	1	0	1	0	1	0	1	0	1	2	1	1	0	0	0	1	0	0	0	0	0	2	0	1	0
			expected_mutation_count	0.485866	0.482373	0.485975	0.490272	0.48606	0.491491	0.492181	0.488243	0.479688	0.48076	0.482855	0.495129	0.498705	0.494896	0.489691	0.498002	0.483526	0.481851	0.488873	0.490016	0.491157	0.48496	0.492017	0.494078	0.497152	0.497827	0.483682	0.483137	0.489207	0.48913	0.48651	0.492368	0.489259	0.487233	0.493868	0.498643	0.492406	0.498002	0.48966	0.496006	0.4924	0.493128	0.493663	0.494753	0.494966	0.494025	0.498825	0.494173	0.503729	0.493993	0.490105	0.496445	0.497574	0.494293	0.501398	0.496823	0.498017	0.502792	0.490354	0.493787	0.492502	0.497415	0.493644	0.499997	0.500516	0.496921	0.496044	0.496386	0.498873	0.499643	0.497384	0.494834	0.500025	0.503331	0.511411	0.501443	0.502092	0.501861	0.494366	0.497895	0.511134	0.509466	0.497673	0.498203	0.511328	0.498788	0.507211	0.503609	0.499381	0.493335	0.495669	0.494774	0.524686	0.541772	0.530356	0.454526	0.461798	0.427014	0.488877	0.320002	0.508724	0.388585	0.49699	0.418121	0.482473	0.514823	0.606368	0.566687	0.510428	0.48719	0.504189	0.498269	0.508204	0.503582	0.505158	0.498919	0.502204	0.500488	0.495602	0.492106	0.500227	0.508112	0.501889	0.498106	0.496157	0.503422	0.495488	0.50108	0.494888	0.497422	0.496613	0.498136	0.488572	0.504471	0.501963	0.494876	0.498167	0.51771	0.500176	0.495912	0.495694	0.499369	0.499295	0.492382	0.503812	0.49987	0.500147	0.496717	0.500475	0.498047	0.490964	0.487089	0.493502	0.492835	0.494009	0.496121	0.496167	0.500589	0.490742	0.49186	0.487374	0.496232	0.491314	0.493064	0.497466	0.499509	0.492801	0.501796	0.496848	0.484624	0.485205	0.490212	0.495589	0.489389	0.491244	0.489568	0.482836	0.494241	0.497305	0.497868	0.485825	0.490455	0.482733	0.491983	0.493809	0.486676	0.486993	0.493619	0.489316	0.484711	0.492059	0.49094	0.48776	0.491388	0.486627	0.493951	0.481695	0.477712	0.482333	0.49342	0.4819
			standard_deviation	0.696964	0.694456	0.697043	0.700117	0.697103	0.700987	0.701477	0.698667	0.692523	0.693295	0.694802	0.703576	0.706111	0.703411	0.699701	0.705614	0.695285	0.694081	0.699118	0.699935	0.70075	0.696316	0.701361	0.702829	0.70501	0.705488	0.6954	0.695006	0.699357	0.699304	0.697428	0.701613	0.699395	0.697947	0.70268	0.706066	0.701641	0.705614	0.699681	0.7042	0.701634	0.702154	0.702535	0.70331	0.703461	0.702791	0.706197	0.702897	0.709658	0.702769	0.699999	0.704511	0.705312	0.702982	0.708014	0.704779	0.705624	0.708998	0.700178	0.702623	0.701709	0.705199	0.702523	0.707027	0.707392	0.70485	0.704227	0.70447	0.706231	0.706777	0.705176	0.703367	0.707046	0.709379	0.715047	0.708048	0.708506	0.708343	0.703035	0.705538	0.714854	0.713689	0.705382	0.705757	0.71499	0.706172	0.712107	0.709575	0.706592	0.702302	0.703963	0.703327	0.724263	0.735958	0.728169	0.674124	0.6795	0.653409	0.69913	0.56565	0.713186	0.623322	0.704915	0.646576	0.694535	0.717437	0.778585	0.752683	0.714368	0.697919	0.709982	0.705803	0.712803	0.709555	0.710665	0.706263	0.708586	0.707373	0.703914	0.701426	0.707188	0.71274	0.708362	0.705689	0.704306	0.709444	0.703832	0.70779	0.703405	0.705204	0.704629	0.705709	0.698904	0.710182	0.708413	0.703398	0.705733	0.719436	0.707152	0.704134	0.703979	0.706582	0.70653	0.701624	0.709717	0.706935	0.707132	0.704704	0.707365	0.705646	0.700612	0.697844	0.702421	0.701946	0.702782	0.704282	0.704313	0.707445	0.700455	0.701252	0.698046	0.70436	0.700861	0.702108	0.705235	0.706681	0.701921	0.708298	0.704796	0.696075	0.696493	0.700075	0.703902	0.699488	0.700812	0.699615	0.694791	0.702945	0.705119	0.705518	0.696937	0.700249	0.694716	0.701339	0.702637	0.697548	0.697773	0.702502	0.699435	0.696137	0.70139	0.700594	0.698322	0.700913	0.697511	0.702737	0.693968	0.691095	0.694428	0.70236	0.694114
			q-value	0.967665	0.967665	0.967665	0.967665	0.967665	0.967665	0.967665	0.967665	0.967665	0.967665	0.967665	0.967665	0.967665	0.967665	0.967665	0.967665	0.967665	0.967665	0.967665	0.967665	0.967665	0.967665	0.967665	0.967665	0.967665	0.967665	0.967665	0.967665	0.967665	0.967665	0.967665	0.967665	0.967665	0.967665	0.967665	0.967665	0.967665	0.967665	0.967665	0.967665	0.967665	0.967665	0.967665	0.967665	0.967665	0.967665	0.967665	0.967665	0.967665	0.967665	0.967665	0.967665	0.967665	0.967665	0.967665	0.967665	0.967665	0.967665	0.967665	0.967665	0.967665	0.967665	0.967665	0.967665	0.967665	0.967665	0.967665	0.967665	0.967665	0.967665	0.967665	0.967665	0.967665	0.967665	0.967665	0.967665	0.967665	0.967665	0.967665	0.967665	0.967665	0.967665	0.967665	0.967665	0.967665	0.967665	0.967665	0.967665	0.967665	0.967665	0.967665	0.967665	0.967665	0.967665	0.967665	0.967665	0.967665	0.967665	0.967665	0.971687	0.967665	0.967665	0.967665	0.967665	0.967665	0.967665	0.967665	0.967665	0.967665	0.967665	0.967665	0.967665	0.967665	0.967665	0.967665	0.967665	0.967665	0.967665	0.967665	0.967665	0.967665	0.967665	0.967665	0.967665	0.967665	0.967665	0.967665	0.967665	0.967665	0.967665	0.967665	0.967665	0.967665	0.967665	0.967665	0.967665	0.967665	0.967665	0.967665	0.967665	0.967665	0.967665	0.967665	0.967665	0.967665	0.967665	0.967665	0.967665	0.967665	0.967665	0.967665	0.967665	0.967665	0.967665	0.967665	0.967665	0.967665	0.967665	0.967665	0.967665	0.967665	0.967665	0.967665	0.967665	0.967665	0.967665	0.967665	0.967665	0.967665	0.967665	0.967665	0.967665	0.967665	0.967665	0.967665	0.967665	0.967665	0.967665	0.967665	0.967665	0.967665	0.967665	0.967665	0.967665	0.967665	0.967665	0.967665	0.967665	0.967665	0.967665	0.967665	0.967665	0.967665	0.967665	0.967665	0.967665	0.967665	0.967665	0.967665	0.967665	0.967665
		union	observed_mutation_count	4	4	4	2	2	2	4	3	4	4	3	4	0	3	6	3	8	4	5	1	5	7	2	4	5	3	1	2	4	4	1	0	1	6	1	6	2	1	3	4	3	5	4	6	5	4	2	5	2	1	3	3	2	2	2	2	6	2	3	4	0	3	3	4	5	3	1	1	0	7	2	3	4	4	1	3	2	3	2	5	3	3	4	1	5	4	2	3	3	0	5	2	3	5	9	2	2	2	2	1	4	1	3	1	0	2	4	3	4	5	1	5	6	2	2	0	0	3	1	5	6	2	3	3	1	2	1	4	3	2	6	7	2	2	2	5	7	4	6	2	2	4	4	5	5	5	6	4	4	4	2	6	2	5	6	2	2	1	3	2	7	2	4	2	4	1	4	0	2	4	4	4	4	5	2	5	5	4	5	2	1	3	3	3	2	4	1	4	2	7	2	5	0	4	3	1	1	3	3	3	1
			expected_mutation_count	3.2671	3.2611	3.22376	3.25495	3.28058	3.28793	3.30285	3.26675	3.24249	3.2669	3.24574	3.26463	3.28621	3.27976	3.25441	3.31032	3.28122	3.25847	3.29512	3.28163	3.26817	3.29512	3.29542	3.30179	3.29301	3.29455	3.27265	3.27848	3.31801	3.28931	3.26204	3.29471	3.29633	3.27381	3.29084	3.30495	3.32427	3.30304	3.28536	3.30188	3.29367	3.32323	3.2984	3.29808	3.30351	3.31947	3.32773	3.32191	3.32567	3.28787	3.28494	3.31686	3.30746	3.30792	3.35182	3.29395	3.28615	3.31573	3.31648	3.32566	3.33548	3.32577	3.3114	3.30887	3.31652	3.33234	3.30954	3.33531	3.33494	3.3359	3.31824	3.29993	3.3177	3.34825	3.34277	3.35209	3.33992	3.30106	3.30666	3.33165	3.34645	3.35467	3.33819	3.32618	3.35877	3.31293	3.3257	3.30939	3.3395	3.33154	3.32769	3.35213	3.41995	3.52227	3.41739	2.9728	3.29812	2.72728	2.95768	1.9616	3.59546	2.34153	3.43451	2.64015	3.40719	3.70621	3.73393	3.74043	3.56354	3.30044	3.35221	3.31418	3.32068	3.35405	3.35587	3.31908	3.37068	3.34128	3.34734	3.33393	3.34816	3.35799	3.3279	3.32544	3.3268	3.33704	3.35155	3.33478	3.31887	3.33139	3.35717	3.34729	3.34133	3.36042	3.31753	3.34449	3.33058	3.35751	3.34542	3.3044	3.31212	3.34125	3.3296	3.29767	3.27356	3.32165	3.34436	3.34642	3.32836	3.33138	3.31358	3.28873	3.2917	3.29865	3.32061	3.31078	3.31869	3.33932	3.3296	3.31881	3.26312	3.31348	3.32191	3.29416	3.297	3.30201	3.33044	3.32986	3.33335	3.30149	3.27715	3.26188	3.29246	3.29158	3.23782	3.2804	3.30401	3.31858	3.30742	3.28224	3.28398	3.27544	3.24793	3.29384	3.31487	3.29449	3.29628	3.27298	3.28362	3.30414	3.29037	3.29139	3.31688	3.30808	3.28818	3.28874	3.26809	3.25941	3.26269	3.25782	3.24636
			standard_deviation	1.80729	1.80563	1.79527	1.80393	1.81101	1.81304	1.81715	1.80719	1.80047	1.80723	1.80137	1.80661	1.81256	1.81079	1.80378	1.8192	1.81119	1.8049	1.81502	1.8113	1.80758	1.81502	1.8151	1.81686	1.81444	1.81486	1.80882	1.81044	1.82131	1.81342	1.80589	1.81491	1.81535	1.80915	1.81384	1.81773	1.82303	1.8172	1.81233	1.81688	1.81462	1.82274	1.81592	1.81584	1.81733	1.82171	1.82398	1.82238	1.82341	1.81302	1.81222	1.821	1.81841	1.81854	1.83056	1.8147	1.81255	1.82069	1.82089	1.82341	1.8261	1.82344	1.8195	1.8188	1.8209	1.82524	1.81899	1.82605	1.82595	1.82621	1.82138	1.81635	1.82123	1.82959	1.82809	1.83064	1.82732	1.81666	1.8182	1.82505	1.8291	1.83134	1.82684	1.82356	1.83246	1.81992	1.82343	1.81895	1.8272	1.82502	1.82397	1.83065	1.84907	1.87652	1.84839	1.72402	1.81589	1.6513	1.71966	1.4005	1.896	1.5301	1.85309	1.62474	1.84564	1.92491	1.93205	1.93372	1.88751	1.8165	1.83067	1.82026	1.82205	1.83118	1.83167	1.82161	1.83571	1.82769	1.82934	1.82568	1.82957	1.83225	1.82403	1.82335	1.82372	1.82653	1.83049	1.82591	1.82155	1.82498	1.83203	1.82933	1.8277	1.83291	1.82118	1.82857	1.82476	1.83212	1.82882	1.81757	1.8197	1.82768	1.82449	1.81573	1.80908	1.82231	1.82853	1.82909	1.82415	1.82498	1.8201	1.81326	1.81408	1.816	1.82203	1.81933	1.8215	1.82715	1.82449	1.82153	1.80619	1.82007	1.82238	1.81476	1.81554	1.81692	1.82472	1.82456	1.82552	1.81677	1.81007	1.80585	1.81429	1.81405	1.79918	1.81097	1.81747	1.82147	1.8184	1.81147	1.81195	1.80959	1.80198	1.81467	1.82045	1.81485	1.81534	1.80892	1.81185	1.8175	1.81371	1.81399	1.821	1.81858	1.81311	1.81326	1.80756	1.80516	1.80607	1.80472	1.80155
			q-value	0.996205	0.996205	0.996205	0.996205	0.996205	0.996205	0.996205	0.996205	0.996205	0.996205	0.996205	0.996205	0.996205	0.996205	0.996205	0.996205	0.996205	0.996205	0.996205	0.996205	0.996205	0.996205	0.996205	0.996205	0.996205	0.996205	0.996205	0.996205	0.996205	0.996205	0.996205	0.996205	0.996205	0.996205	0.996205	0.996205	0.996205	0.996205	0.996205	0.996205	0.996205	0.996205	0.996205	0.996205	0.996205	0.996205	0.996205	0.996205	0.996205	0.996205	0.996205	0.996205	0.996205	0.996205	0.996205	0.996205	0.996205	0.996205	0.996205	0.996205	0.996205	0.996205	0.996205	0.996205	0.996205	0.996205	0.996205	0.996205	0.996205	0.996205	0.996205	0.996205	0.996205	0.996205	0.996205	0.996205	0.996205	0.996205	0.996205	0.996205	0.996205	0.996205	0.996205	0.996205	0.996205	0.996205	0.996205	0.996205	0.996205	0.996205	0.996205	0.996205	0.996205	0.996205	0.996205	0.996205	0.996205	0.996205	0.996205	0.996205	0.996205	0.996205	0.996205	0.996205	0.996205	0.996205	0.996205	0.996205	0.996205	0.996205	0.996205	0.996205	0.996205	0.996205	0.996205	0.996205	0.996205	0.996205	0.996205	0.996205	0.996205	0.996205	0.996205	0.996205	0.996205	0.996205	0.996205	0.996205	0.996205	0.996205	0.996205	0.996205	0.996205	0.996205	0.996205	0.996205	0.996205	0.996205	0.996205	0.996205	0.996205	0.996205	0.996205	0.996205	0.996205	0.996205	0.996205	0.996205	0.996205	0.996205	0.996205	0.996205	0.996205	0.996205	0.996205	0.996205	0.996205	0.996205	0.996205	0.996205	0.996205	0.996205	0.996205	0.996205	0.996205	0.996205	0.996205	0.996205	0.996205	0.996205	0.996205	0.996205	0.996205	0.996205	0.996205	0.996205	0.996205	0.996205	0.996205	0.996205	0.996205	0.996205	0.996205	0.996205	0.996205	0.996205	0.996205	0.996205	0.996205	0.996205	0.996205	0.996205	0.996205	0.996205	0.996205	0.996205	0.996205	0.996205	0.996205	0.996205	0.996205
	PRDM16	ATAC	observed_mutation_count	6	0	3	8	3	3	2	7	4	4	1	3	3	5	2	2	0	2	1	7	1	2	4	2	3	3	6	2	4	2	5	4	2	3	2	6	2	7	2	4	3	6	3	1	2	5	3	1	5	4	6	1	3	6	4	3	7	5	1	2	2	2	3	5	2	4	4	5	6	0	4	3	5	1	2	2	0	5	5	1	6	5	5	1	6	3	4	2	3	5	5	1	3	5	4	3	4	1	1	2	7	1	5	2	6	2	3	6	2	2	3	3	5	2	7	4	4	4	7	4	2	9	3	5	5	7	1	2	2	4	6	4	2	4	4	3	4	4	2	2	2	6	3	5	2	2	5	1	1	3	4	7	3	7	2	6	3	6	2	4	3	0	5	1	3	5	2	3	4	4	2	2	3	2	3	2	1	2	3	2	5	1	3	2	2	4	7	4	7	1	0	0	7	2	3	2	4	5	4	2	1
			expected_mutation_count	3.25178	3.24063	3.26406	3.24882	3.23591	3.25292	3.24843	3.25165	3.22488	3.22134	3.22914	3.24368	3.21563	3.2578	3.24058	3.22532	3.23311	3.23106	3.23285	3.24423	3.24792	3.19764	3.25645	3.2599	3.254	3.23855	3.25869	3.24496	3.22944	3.26885	3.26492	3.2215	3.25597	3.27089	3.26648	3.27408	3.27041	3.25958	3.27216	3.26045	3.2557	3.26478	3.25161	3.27812	3.27904	3.27569	3.28193	3.28394	3.27407	3.27663	3.27383	3.24087	3.26025	3.28455	3.27149	3.28393	3.27808	3.2551	3.29828	3.29892	3.29826	3.28371	3.27218	3.30716	3.29329	3.28272	3.28788	3.27261	3.27339	3.27856	3.31929	3.2933	3.30447	3.31844	3.3295	3.31631	3.28495	3.29002	3.31187	3.32752	3.32917	3.32005	3.30569	3.31142	3.3104	3.30325	3.29484	3.26352	3.29538	3.28517	3.29426	3.3755	3.37824	3.31175	3.11708	3.10294	3.28695	3.22943	2.74736	2.46532	3.46887	2.9983	3.316	3.174	3.25087	3.39824	3.40771	3.34338	3.3417	3.3358	3.34786	3.29826	3.2942	3.28215	3.28966	3.30365	3.32687	3.34714	3.33764	3.30153	3.32595	3.31407	3.31926	3.30514	3.29157	3.30212	3.30148	3.32254	3.33051	3.27739	3.3078	3.2764	3.28379	3.29861	3.30822	3.28338	3.30594	3.30093	3.29378	3.2962	3.30724	3.28382	3.30183	3.31829	3.26652	3.30653	3.26894	3.25412	3.28381	3.28862	3.27228	3.27635	3.2989	3.27316	3.2611	3.28142	3.26384	3.25746	3.29062	3.3149	3.30537	3.26536	3.27122	3.27178	3.26616	3.26472	3.29387	3.29836	3.27192	3.27651	3.27941	3.26083	3.26153	3.27697	3.26876	3.28669	3.25737	3.23992	3.22975	3.25739	3.23334	3.24567	3.24801	3.23534	3.23873	3.25007	3.23627	3.24318	3.24695	3.24665	3.24559	3.24958	3.23505	3.26554	3.26162	3.24368	3.22692	3.23416	3.24642	3.23197	3.23115
			standard_deviation	1.80308	1.79999	1.80648	1.80226	1.79868	1.8034	1.80215	1.80305	1.79561	1.79463	1.79679	1.80083	1.79303	1.80475	1.79997	1.79573	1.7979	1.79733	1.79783	1.80099	1.80201	1.78801	1.80438	1.80533	1.8037	1.79941	1.805	1.80119	1.79688	1.80781	1.80672	1.79467	1.80425	1.80837	1.80715	1.80925	1.80824	1.80524	1.80872	1.80548	1.80417	1.80668	1.80304	1.81037	1.81062	1.8097	1.81142	1.81197	1.80925	1.80996	1.80918	1.80006	1.80543	1.81214	1.80854	1.81197	1.81036	1.804	1.81593	1.8161	1.81592	1.81191	1.80873	1.81837	1.81455	1.81164	1.81306	1.80885	1.80907	1.81049	1.8217	1.81455	1.81763	1.82147	1.8245	1.82088	1.81225	1.81365	1.81966	1.82395	1.82441	1.82191	1.81796	1.81954	1.81926	1.81729	1.81498	1.80633	1.81513	1.81232	1.81482	1.83705	1.8378	1.81963	1.76536	1.76137	1.81285	1.79692	1.65741	1.57004	1.86234	1.73143	1.82084	1.78142	1.80284	1.84323	1.8458	1.8283	1.82784	1.82622	1.82952	1.81592	1.8148	1.81148	1.81355	1.8174	1.82378	1.82932	1.82673	1.81682	1.82353	1.82027	1.82169	1.81781	1.81408	1.81698	1.81681	1.82259	1.82477	1.81017	1.81854	1.8099	1.81194	1.81602	1.81866	1.81182	1.81803	1.81665	1.81469	1.81535	1.81839	1.81194	1.8169	1.82142	1.80716	1.81819	1.80783	1.80373	1.81194	1.81326	1.80876	1.80988	1.8161	1.809	1.80566	1.81128	1.80642	1.80466	1.81382	1.82049	1.81787	1.80684	1.80846	1.80862	1.80706	1.80667	1.81471	1.81595	1.80865	1.80992	1.81072	1.80559	1.80578	1.81005	1.80778	1.81273	1.80463	1.79979	1.79697	1.80464	1.79796	1.80139	1.80204	1.79852	1.79946	1.80261	1.79878	1.8007	1.80174	1.80166	1.80137	1.80247	1.79844	1.80689	1.80581	1.80084	1.79618	1.79819	1.80159	1.79758	1.79735
			q-value	0.845406	0.995549	0.991169	0.831967	0.991169	0.991169	0.991169	0.831967	0.991169	0.991169	0.991169	0.991169	0.991169	0.882338	0.991169	0.991169	0.995549	0.991169	0.991169	0.831967	0.991169	0.991169	0.991169	0.991169	0.991169	0.991169	0.845406	0.991169	0.991169	0.991169	0.882338	0.991169	0.991169	0.991169	0.991169	0.845406	0.991169	0.831967	0.991169	0.991169	0.991169	0.845406	0.991169	0.991169	0.991169	0.882338	0.991169	0.991169	0.882338	0.991169	0.845406	0.991169	0.991169	0.845406	0.991169	0.991169	0.831967	0.882338	0.991169	0.991169	0.991169	0.991169	0.991169	0.882338	0.991169	0.991169	0.991169	0.882338	0.845406	0.995549	0.991169	0.991169	0.882338	0.991169	0.991169	0.991169	0.995549	0.882338	0.882338	0.991169	0.845406	0.882338	0.882338	0.991169	0.845406	0.991169	0.991169	0.991169	0.991169	0.882338	0.882338	0.991169	0.991169	0.882338	0.991169	0.991169	0.991169	0.991169	0.991169	0.991169	0.845406	0.991169	0.882338	0.991169	0.845406	0.991169	0.991169	0.845406	0.991169	0.991169	0.991169	0.991169	0.882338	0.991169	0.831967	0.991169	0.991169	0.991169	0.831967	0.991169	0.991169	0.831967	0.991169	0.882338	0.882338	0.831967	0.991169	0.991169	0.991169	0.991169	0.845406	0.991169	0.991169	0.991169	0.991169	0.991169	0.991169	0.991169	0.991169	0.991169	0.991169	0.845406	0.991169	0.882338	0.991169	0.991169	0.882338	0.991169	0.991169	0.991169	0.991169	0.831967	0.991169	0.831967	0.991169	0.845406	0.991169	0.845406	0.991169	0.991169	0.991169	0.995549	0.882338	0.991169	0.991169	0.882338	0.991169	0.991169	0.991169	0.991169	0.991169	0.991169	0.991169	0.991169	0.991169	0.991169	0.991169	0.991169	0.991169	0.991169	0.882338	0.991169	0.991169	0.991169	0.991169	0.991169	0.831967	0.991169	0.831967	0.991169	0.995549	0.995549	0.831967	0.991169	0.991169	0.991169	0.991169	0.882338	0.991169	0.991169	0.991169
		DNase	observed_mutation_count	15	14	9	16	15	10	5	12	14	11	8	4	8	13	12	11	10	8	9	10	10	6	16	10	12	10	16	12	14	10	12	8	5	18	9	9	11	14	11	7	19	11	12	5	17	13	15	7	13	11	10	7	10	12	7	8	12	15	8	13	9	15	13	17	7	10	9	14	11	10	14	10	11	11	10	9	12	12	11	10	11	10	16	10	12	12	7	7	9	11	12	13	6	13	7	8	12	7	13	5	15	9	8	10	16	9	8	14	10	13	11	15	13	16	14	19	14	7	11	10	18	13	9	9	15	7	5	8	11	10	12	17	11	10	13	9	11	8	14	12	13	15	10	12	12	5	12	11	7	15	13	10	12	14	12	14	16	14	17	15	11	5	9	10	12	15	9	14	11	11	9	14	9	9	9	9	10	7	17	5	12	7	10	15	10	8	10	7	9	10	5	7	11	15	7	12	11	10	4	8	9
			expected_mutation_count	10.7375	10.7602	10.8518	10.8192	10.7786	10.7821	10.8484	10.8221	10.8166	10.7717	10.7971	10.8476	10.8282	10.8707	10.8226	10.7893	10.7995	10.8703	10.8775	10.8256	10.8311	10.8514	10.8672	10.8376	10.8018	10.8116	10.919	10.9232	10.9373	10.9044	10.9086	10.8577	10.8435	10.8517	10.9172	10.8891	10.9293	10.9159	10.9242	10.9828	10.9303	10.8935	10.9619	10.9701	10.9758	10.9814	10.9792	10.9692	10.9747	11.04	11.0352	10.9207	10.9501	10.9362	10.9112	11.0216	11.0783	11.0119	11.0488	11.0308	10.9965	11.0047	10.9844	10.9702	10.9544	11.0132	10.9982	11.0463	11.0469	11.0281	11.0977	11.0423	10.9744	11.0284	11.0932	11.0608	11.0787	11.096	11.1355	11.0702	11.1669	11.0607	11.03	11.0634	11.0463	11.0298	11.0126	11.029	11.1992	11.2436	11.2442	11.3238	11.341	11.062	10.3689	10.313	10.398	10.1491	8.28735	6.30215	10.2344	9.80851	10.6555	10.7605	10.953	11.48	11.6152	11.3698	11.3402	11.3373	11.2429	11.1191	11.0534	11.0313	11.1041	11.1299	11.2042	11.2169	11.1743	11.148	11.1075	11.1666	11.1367	11.1008	11.1111	11.123	11.0639	11.1031	11.129	11.086	11.1086	11.0714	11.0237	11.094	10.9882	10.9655	11.0542	11.0433	11.0305	11.0386	11.0845	11.0397	11.066	11.0547	10.997	10.9899	11.0204	10.9638	11.0032	11.0684	10.9855	11.0135	11.0354	10.9473	10.9261	10.9424	10.9678	10.9895	11.0328	11.0913	11.1027	11.0147	10.9937	10.9969	10.9647	11.0042	10.9991	10.9938	10.9408	10.9781	11.0157	10.9375	10.8953	10.8899	10.9178	10.977	10.9061	10.895	10.8712	10.9022	10.8802	10.8363	10.9013	10.8599	10.8582	10.8513	10.7798	10.8881	10.881	10.8613	10.8078	10.8093	10.8406	10.8212	10.8205	10.7688	10.8262	10.8622	10.8465	10.8037	10.786
			standard_deviation	3.2764	3.27986	3.29379	3.28884	3.28267	3.2832	3.29327	3.28928	3.28845	3.28161	3.28548	3.29315	3.29021	3.29666	3.28936	3.28429	3.28585	3.2966	3.29768	3.28981	3.29064	3.29373	3.29612	3.29164	3.2862	3.28768	3.30396	3.3046	3.30673	3.30176	3.30239	3.29468	3.29253	3.29378	3.30369	3.29944	3.30553	3.3035	3.30476	3.3136	3.30567	3.30011	3.31045	3.31168	3.31255	3.31338	3.31306	3.31155	3.31239	3.32221	3.3215	3.30423	3.30867	3.30657	3.30279	3.31945	3.32797	3.31799	3.32354	3.32084	3.31566	3.3169	3.31385	3.3117	3.30931	3.31818	3.31593	3.32317	3.32326	3.32042	3.33088	3.32256	3.31234	3.32048	3.33021	3.32535	3.32803	3.33063	3.33654	3.32676	3.34125	3.32533	3.32072	3.32573	3.32316	3.32068	3.3181	3.32057	3.34607	3.3527	3.35279	3.36464	3.36718	3.32552	3.2197	3.21107	3.22434	3.18554	2.8786	2.51029	3.19889	3.13161	3.26401	3.27998	3.3091	3.38773	3.40762	3.37146	3.36706	3.36664	3.35259	3.33409	3.32424	3.32092	3.33185	3.33572	3.34682	3.34872	3.34237	3.33843	3.33235	3.3412	3.33673	3.33135	3.3329	3.33468	3.32582	3.33169	3.33558	3.32913	3.33252	3.32693	3.31976	3.33032	3.31441	3.31099	3.32435	3.32272	3.32079	3.32201	3.32891	3.32218	3.32612	3.32443	3.31575	3.31468	3.31927	3.31074	3.31668	3.32648	3.31401	3.31823	3.32152	3.30824	3.30503	3.3075	3.31134	3.31462	3.32113	3.32992	3.33163	3.31841	3.31524	3.31573	3.31087	3.31682	3.31605	3.31527	3.30726	3.31288	3.31856	3.30676	3.30038	3.29956	3.30378	3.31272	3.30201	3.30034	3.29673	3.30143	3.29809	3.29143	3.30128	3.29501	3.29475	3.29371	3.28284	3.29929	3.29822	3.29522	3.2871	3.28733	3.29208	3.28914	3.28903	3.28118	3.2899	3.29536	3.29298	3.28648	3.2838
			q-value	0.986668	0.986668	0.986668	0.986668	0.986668	0.986668	0.993828	0.986668	0.986668	0.986668	0.986668	0.993828	0.986668	0.986668	0.986668	0.986668	0.986668	0.986668	0.986668	0.986668	0.986668	0.993828	0.986668	0.986668	0.986668	0.986668	0.986668	0.986668	0.986668	0.986668	0.986668	0.986668	0.993828	0.986668	0.986668	0.986668	0.986668	0.986668	0.986668	0.986668	0.986668	0.986668	0.986668	0.993828	0.986668	0.986668	0.986668	0.986668	0.986668	0.986668	0.986668	0.986668	0.986668	0.986668	0.986668	0.986668	0.986668	0.986668	0.986668	0.986668	0.986668	0.986668	0.986668	0.986668	0.986668	0.986668	0.986668	0.986668	0.986668	0.986668	0.986668	0.986668	0.986668	0.986668	0.986668	0.986668	0.986668	0.986668	0.986668	0.986668	0.986668	0.986668	0.986668	0.986668	0.986668	0.986668	0.986668	0.986668	0.986668	0.986668	0.986668	0.986668	0.993828	0.986668	0.986668	0.986668	0.986668	0.986668	0.986668	0.986668	0.986668	0.986668	0.986668	0.986668	0.986668	0.986668	0.986668	0.986668	0.986668	0.986668	0.986668	0.986668	0.986668	0.986668	0.986668	0.986668	0.986668	0.986668	0.986668	0.986668	0.986668	0.986668	0.986668	0.986668	0.986668	0.986668	0.993828	0.986668	0.986668	0.986668	0.986668	0.986668	0.986668	0.986668	0.986668	0.986668	0.986668	0.986668	0.986668	0.986668	0.986668	0.986668	0.986668	0.986668	0.986668	0.993828	0.986668	0.986668	0.986668	0.986668	0.986668	0.986668	0.986668	0.986668	0.986668	0.986668	0.986668	0.986668	0.986668	0.986668	0.986668	0.993828	0.986668	0.986668	0.986668	0.986668	0.986668	0.986668	0.986668	0.986668	0.986668	0.986668	0.986668	0.986668	0.986668	0.986668	0.986668	0.986668	0.986668	0.993828	0.986668	0.986668	0.986668	0.986668	0.986668	0.986668	0.986668	0.986668	0.986668	0.986668	0.993828	0.986668	0.986668	0.986668	0.986668	0.986668	0.986668	0.986668	0.993828	0.986668	0.986668
		intersection	observed_mutation_count	5	0	1	3	2	2	1	5	1	2	1	2	2	1	1	0	0	1	1	1	1	2	3	1	1	0	4	1	2	1	3	0	0	1	1	3	2	6	2	1	1	3	2	0	2	3	2	0	3	1	3	0	1	5	2	1	5	3	0	2	1	1	1	3	1	3	4	3	5	0	3	2	2	1	2	1	0	3	4	0	3	2	4	0	3	3	1	1	1	5	1	0	0	3	2	1	2	1	1	1	5	1	3	0	4	1	1	4	1	0	0	2	5	0	4	4	4	3	4	2	1	3	1	3	2	3	0	1	2	2	5	2	2	1	2	2	2	2	2	1	2	4	3	3	1	1	4	1	1	2	1	5	1	5	2	3	1	3	2	2	1	0	4	0	1	3	1	1	2	3	1	2	1	1	1	2	1	1	2	2	2	1	2	1	2	2	3	2	3	0	0	0	1	2	2	1	3	3	2	2	1
			expected_mutation_count	1.81588	1.80568	1.82886	1.81967	1.80358	1.8122	1.81441	1.81336	1.79965	1.7962	1.79562	1.81489	1.80717	1.81581	1.81091	1.80651	1.80829	1.8085	1.81151	1.82148	1.81562	1.79206	1.82088	1.84469	1.83118	1.81355	1.83392	1.82524	1.80235	1.82699	1.83738	1.81666	1.81401	1.82059	1.82346	1.82905	1.83446	1.81927	1.82999	1.8336	1.83156	1.82386	1.8294	1.83643	1.84371	1.84485	1.83684	1.84146	1.84176	1.8423	1.84144	1.80906	1.83174	1.84296	1.83467	1.84314	1.85226	1.83013	1.85187	1.85849	1.84593	1.8464	1.83872	1.86141	1.84461	1.84088	1.85072	1.83693	1.84599	1.85626	1.87568	1.85776	1.84884	1.85415	1.87414	1.85082	1.85041	1.85375	1.87469	1.87029	1.87208	1.85653	1.8404	1.85242	1.86099	1.86574	1.85558	1.8332	1.84204	1.83921	1.84417	1.88068	1.90952	1.86688	1.74357	1.7067	1.75879	1.72279	1.48158	1.49322	1.70444	1.65963	1.79822	1.74035	1.79981	1.90499	1.91361	1.86416	1.86868	1.85877	1.87607	1.86406	1.84064	1.84798	1.84587	1.85479	1.8796	1.8827	1.86133	1.85175	1.86311	1.86139	1.86528	1.86173	1.84904	1.8485	1.84277	1.87033	1.8806	1.84084	1.85726	1.83034	1.83388	1.8572	1.84534	1.84081	1.84068	1.84484	1.8312	1.84034	1.85264	1.84074	1.85119	1.86144	1.84975	1.84631	1.81904	1.81465	1.84047	1.84628	1.83367	1.83847	1.84616	1.82784	1.82445	1.84221	1.83492	1.82643	1.84014	1.84594	1.83941	1.837	1.84026	1.82613	1.82514	1.82388	1.84438	1.84963	1.8349	1.8144	1.82205	1.81714	1.8341	1.84666	1.83144	1.86571	1.8294	1.81381	1.80798	1.82191	1.8119	1.81892	1.82387	1.81477	1.82297	1.81299	1.80672	1.81283	1.8261	1.82989	1.82043	1.81866	1.80976	1.83182	1.82149	1.81216	1.80406	1.80738	1.81015	1.7934	1.80615
			standard_deviation	1.3474	1.34361	1.35221	1.34881	1.34283	1.34603	1.34686	1.34647	1.34137	1.34008	1.33987	1.34703	1.34417	1.34738	1.34556	1.34392	1.34458	1.34466	1.34578	1.34948	1.3473	1.33853	1.34925	1.35804	1.35306	1.34654	1.35408	1.35087	1.34238	1.35151	1.35535	1.34769	1.34671	1.34915	1.35021	1.35227	1.35427	1.34866	1.35262	1.35396	1.35321	1.35036	1.35241	1.355	1.35768	1.3581	1.35515	1.35685	1.35697	1.35716	1.35685	1.34487	1.35327	1.35741	1.35435	1.35747	1.36083	1.35268	1.36068	1.36311	1.3585	1.35868	1.35585	1.36419	1.35802	1.35664	1.36026	1.35519	1.35852	1.3623	1.3694	1.36285	1.35957	1.36152	1.36884	1.3603	1.36015	1.36138	1.36904	1.36743	1.36809	1.3624	1.35647	1.36089	1.36403	1.36577	1.36205	1.35381	1.35707	1.35603	1.35786	1.37123	1.38169	1.36619	1.32032	1.3063	1.32608	1.31245	1.21712	1.22189	1.30544	1.28817	1.34086	1.31911	1.34143	1.38006	1.38317	1.36519	1.36684	1.36322	1.36954	1.36515	1.35656	1.35925	1.35848	1.36176	1.37083	1.37196	1.36416	1.36064	1.36481	1.36418	1.3656	1.3643	1.35965	1.35945	1.35734	1.36745	1.37119	1.35663	1.36266	1.35276	1.35406	1.36264	1.35829	1.35662	1.35657	1.3581	1.35307	1.35644	1.36097	1.35659	1.36044	1.3642	1.35991	1.35864	1.34857	1.34695	1.35649	1.35863	1.35398	1.35575	1.35858	1.35183	1.35058	1.35713	1.35445	1.35131	1.35637	1.35851	1.3561	1.35521	1.35641	1.3512	1.35083	1.35037	1.35793	1.35986	1.35444	1.34685	1.34969	1.34787	1.35414	1.35877	1.35316	1.36576	1.3524	1.34663	1.34447	1.34963	1.34592	1.34853	1.35036	1.34699	1.35003	1.34633	1.344	1.34627	1.35119	1.35259	1.34909	1.34843	1.34513	1.3533	1.34948	1.34602	1.34301	1.34424	1.34527	1.33904	1.34378
			q-value	0.783303	0.980871	0.973847	0.973847	0.973847	0.973847	0.973847	0.783303	0.973847	0.973847	0.973847	0.973847	0.973847	0.973847	0.973847	0.980871	0.980871	0.973847	0.973847	0.973847	0.973847	0.973847	0.973847	0.973847	0.973847	0.980871	0.973847	0.973847	0.973847	0.973847	0.973847	0.980871	0.980871	0.973847	0.973847	0.973847	0.973847	0.783303	0.973847	0.973847	0.973847	0.973847	0.973847	0.980871	0.973847	0.973847	0.973847	0.980871	0.973847	0.973847	0.973847	0.980871	0.973847	0.783303	0.973847	0.973847	0.783303	0.973847	0.980871	0.973847	0.973847	0.973847	0.973847	0.973847	0.973847	0.973847	0.973847	0.973847	0.783303	0.980871	0.973847	0.973847	0.973847	0.973847	0.973847	0.973847	0.980871	0.973847	0.973847	0.980871	0.973847	0.973847	0.973847	0.980871	0.973847	0.973847	0.973847	0.973847	0.973847	0.783303	0.973847	0.980871	0.980871	0.973847	0.973847	0.973847	0.973847	0.973847	0.973847	0.973847	0.783303	0.973847	0.973847	0.980871	0.973847	0.973847	0.973847	0.973847	0.973847	0.980871	0.980871	0.973847	0.783303	0.980871	0.973847	0.973847	0.973847	0.973847	0.973847	0.973847	0.973847	0.973847	0.973847	0.973847	0.973847	0.973847	0.980871	0.973847	0.973847	0.973847	0.783303	0.973847	0.973847	0.973847	0.973847	0.973847	0.973847	0.973847	0.973847	0.973847	0.973847	0.973847	0.973847	0.973847	0.973847	0.973847	0.973847	0.973847	0.973847	0.973847	0.973847	0.783303	0.973847	0.783303	0.973847	0.973847	0.973847	0.973847	0.973847	0.973847	0.973847	0.980871	0.973847	0.980871	0.973847	0.973847	0.973847	0.973847	0.973847	0.973847	0.973847	0.973847	0.973847	0.973847	0.973847	0.973847	0.973847	0.973847	0.973847	0.973847	0.973847	0.973847	0.973847	0.973847	0.973847	0.973847	0.973847	0.973847	0.973847	0.980871	0.980871	0.980871	0.973847	0.973847	0.973847	0.973847	0.973847	0.973847	0.973847	0.973847	0.973847
		union	observed_mutation_count	16	14	11	21	16	11	6	14	17	13	8	5	9	17	13	13	10	9	9	16	10	6	17	11	14	13	18	13	16	11	14	12	7	20	10	12	11	15	11	10	21	14	13	6	17	15	16	8	15	14	13	8	12	13	9	10	14	17	9	13	10	16	15	19	8	11	9	16	12	10	15	11	14	11	10	10	12	14	12	11	14	13	17	11	15	12	10	8	11	11	16	14	9	15	9	10	14	7	13	6	17	9	10	12	18	10	10	16	11	15	14	16	13	18	17	19	14	8	14	12	19	19	11	11	18	11	6	9	11	12	13	19	11	13	15	10	13	10	14	13	13	17	10	14	13	6	13	11	7	16	16	12	14	16	12	17	18	17	17	17	13	5	10	11	14	17	10	16	13	12	10	14	11	10	11	9	10	8	18	5	15	7	11	16	10	10	14	9	13	11	5	7	17	15	8	13	12	12	6	8	9
			expected_mutation_count	12.2123	12.2175	12.2992	12.2509	12.2208	12.2308	12.2864	12.2812	12.2564	12.2155	12.2482	12.2814	12.2432	12.3122	12.2617	12.2199	12.242	12.2973	12.2991	12.2475	12.2597	12.2557	12.3049	12.2688	12.2334	12.2357	12.3426	12.3484	12.3525	12.3448	12.3321	12.2615	12.2832	12.3092	12.3654	12.3432	12.3609	12.3642	12.3758	12.3961	12.3445	12.3267	12.3718	12.4103	12.4158	12.4148	12.4265	12.4119	12.4047	12.452	12.453	12.3499	12.3814	12.3718	12.3465	12.4385	12.4832	12.4216	12.4753	12.4597	12.4432	12.4322	12.416	12.4155	12.3962	12.441	12.4272	12.463	12.4652	12.432	12.5206	12.4691	12.4269	12.4814	12.5523	12.5278	12.507	12.5082	12.5571	12.5287	12.6409	12.518	12.4889	12.5183	12.4816	12.4557	12.432	12.4383	12.6319	12.6644	12.692	12.8038	12.7857	12.488	11.7581	11.7188	11.9224	11.6487	9.5777	7.32806	12.0529	11.133	12.1828	12.2122	12.4093	12.936	13.0739	12.8258	12.8004	12.8084	12.707	12.5516	12.5065	12.4488	12.5256	12.5648	12.6461	12.6612	12.6406	12.5856	12.5621	12.6217	12.5761	12.5326	12.537	12.5613	12.5188	12.5431	12.5699	12.5098	12.5551	12.5021	12.4547	12.5282	12.455	12.4126	12.5165	12.5034	12.5044	12.4989	12.5332	12.4734	12.5179	12.496	12.4086	12.4444	12.4681	12.4043	12.439	12.5011	12.4163	12.4553	12.4896	12.3872	12.3662	12.383	12.3898	12.4146	12.4851	12.5462	12.5535	12.432	12.4269	12.4522	12.4096	12.4408	12.4487	12.4446	12.3709	12.4509	12.4721	12.3775	12.3275	12.3296	12.3537	12.3869	12.3276	12.3107	12.2896	12.3471	12.3161	12.2703	12.3229	12.285	12.2839	12.2818	12.2238	12.3257	12.305	12.2714	12.2354	12.2585	12.2751	12.2691	12.2723	12.2207	12.2526	12.292	12.2841	12.2412	12.2131
			standard_deviation	3.49417	3.49493	3.50659	3.4997	3.4954	3.49684	3.50477	3.50402	3.50048	3.49464	3.49931	3.50405	3.4986	3.50844	3.50124	3.49528	3.49843	3.50632	3.50657	3.49921	3.50095	3.50038	3.50741	3.50225	3.4972	3.49752	3.51277	3.51359	3.51418	3.51308	3.51127	3.50121	3.50431	3.50802	3.51602	3.51286	3.51537	3.51584	3.51749	3.52037	3.51303	3.51051	3.51692	3.52238	3.52317	3.52303	3.52469	3.52261	3.52159	3.5283	3.52843	3.5138	3.51828	3.51692	3.51333	3.52639	3.53271	3.52399	3.5316	3.52939	3.52706	3.52549	3.52319	3.52313	3.52039	3.52674	3.52479	3.52985	3.53017	3.52546	3.53799	3.53072	3.52474	3.53246	3.54247	3.53902	3.53608	3.53625	3.54316	3.53915	3.55495	3.53764	3.53353	3.53768	3.53249	3.52882	3.52547	3.52635	3.55368	3.55825	3.56213	3.57778	3.57524	3.53339	3.42861	3.42296	3.45261	3.41277	3.0946	2.70691	3.47147	3.33636	3.49009	3.49424	3.52225	3.59618	3.61529	3.58085	3.57731	3.57841	3.56422	3.54237	3.53601	3.52785	3.53871	3.54424	3.55569	3.55781	3.55491	3.54718	3.54386	3.55226	3.54584	3.5397	3.54032	3.54375	3.53775	3.54117	3.54495	3.53648	3.54287	3.53539	3.52868	3.53907	3.52873	3.52272	3.53742	3.53557	3.53572	3.53494	3.53978	3.53133	3.53763	3.53453	3.52215	3.52722	3.53057	3.52154	3.52646	3.53525	3.52323	3.52876	3.53362	3.51911	3.51613	3.51852	3.51948	3.52299	3.53298	3.54161	3.54264	3.52546	3.52474	3.52832	3.52229	3.52671	3.52783	3.52725	3.51678	3.52815	3.53114	3.51773	3.51062	3.51092	3.51434	3.51907	3.51064	3.50823	3.50523	3.51341	3.50899	3.50247	3.50996	3.50457	3.50441	3.50411	3.49583	3.51036	3.50741	3.50262	3.49749	3.50079	3.50315	3.5023	3.50275	3.49538	3.49993	3.50556	3.50443	3.49831	3.4943
			q-value	0.928033	0.989238	0.989238	0.928033	0.928033	0.989238	0.993866	0.989238	0.928033	0.989238	0.993866	0.993866	0.993866	0.928033	0.989238	0.989238	0.989238	0.993866	0.993866	0.928033	0.989238	0.993866	0.928033	0.989238	0.989238	0.989238	0.928033	0.989238	0.928033	0.989238	0.989238	0.989238	0.993866	0.928033	0.989238	0.989238	0.989238	0.989238	0.989238	0.989238	0.928033	0.989238	0.989238	0.993866	0.928033	0.989238	0.928033	0.993866	0.989238	0.989238	0.989238	0.993866	0.989238	0.989238	0.993866	0.989238	0.989238	0.928033	0.993866	0.989238	0.989238	0.928033	0.989238	0.928033	0.993866	0.989238	0.993866	0.928033	0.989238	0.989238	0.989238	0.989238	0.989238	0.989238	0.989238	0.989238	0.989238	0.989238	0.989238	0.989238	0.989238	0.989238	0.928033	0.989238	0.989238	0.989238	0.989238	0.993866	0.989238	0.989238	0.959705	0.989238	0.993866	0.989238	0.993866	0.989238	0.989238	0.993866	0.928033	0.989238	0.928033	0.989238	0.989238	0.989238	0.928033	0.993866	0.993866	0.988824	0.989238	0.989238	0.989238	0.928033	0.989238	0.928033	0.928033	0.928033	0.989238	0.993866	0.989238	0.989238	0.928033	0.928033	0.989238	0.989238	0.928033	0.989238	0.993866	0.993866	0.989238	0.989238	0.989238	0.928033	0.989238	0.989238	0.989238	0.989238	0.989238	0.989238	0.989238	0.989238	0.989238	0.928033	0.989238	0.989238	0.989238	0.993866	0.989238	0.989238	0.993866	0.928033	0.928033	0.989238	0.989238	0.928033	0.989238	0.928033	0.928033	0.928033	0.928033	0.928033	0.989238	0.993866	0.989238	0.989238	0.989238	0.928033	0.989238	0.928033	0.989238	0.989238	0.989238	0.989238	0.989238	0.989238	0.989238	0.993866	0.989238	0.993866	0.928033	0.993866	0.989238	0.993866	0.989238	0.928033	0.989238	0.989238	0.989238	0.993866	0.989238	0.989238	0.993866	0.993866	0.928033	0.989238	0.993866	0.989238	0.989238	0.989238	0.993866	0.993866	0.993866
	PRDM4	ATAC	observed_mutation_count	0	0	0	0	1	1	0	1	0	2	0	1	1	0	0	1	0	2	0	0	1	0	1	0	0	0	1	0	0	0	0	0	0	1	0	0	0	1	1	0	1	0	0	1	0	1	0	0	1	0	1	0	2	1	0	0	1	0	1	0	0	0	0	0	0	1	0	1	1	1	0	0	1	0	0	0	1	0	1	1	1	0	0	1	0	0	0	2	2	3	1	0	0	0	2	1	0	0	0	0	0	0	0	0	1	0	0	0	0	0	1	0	0	0	0	1	1	0	0	2	1	1	0	0	0	0	1	0	0	0	1	0	0	1	0	0	1	1	0	0	1	2	2	0	0	1	0	0	1	0	1	0	0	0	0	0	0	0	1	1	0	1	1	2	1	1	1	1	2	0	0	0	3	0	0	0	1	0	0	0	0	0	0	0	0	2	0	0	0	1	0	0	0	0	1	1	1	0	0	1	0
			expected_mutation_count	0.454434	0.457401	0.460169	0.455335	0.458564	0.458774	0.455243	0.456949	0.453379	0.453972	0.455033	0.455743	0.449957	0.45005	0.448174	0.457427	0.452383	0.453922	0.456697	0.457525	0.452954	0.456382	0.456756	0.460195	0.464555	0.445832	0.458824	0.462118	0.457801	0.460377	0.461996	0.451176	0.452985	0.457201	0.459326	0.449342	0.456699	0.459889	0.457112	0.463476	0.460764	0.455508	0.457483	0.463274	0.456847	0.455881	0.452901	0.452187	0.45456	0.462832	0.458473	0.46537	0.455187	0.454354	0.461779	0.458011	0.455908	0.456545	0.456991	0.454466	0.460558	0.460492	0.465675	0.462146	0.460342	0.456803	0.459889	0.46085	0.46022	0.464003	0.462691	0.461305	0.459475	0.463811	0.460321	0.463343	0.464466	0.460274	0.462353	0.467955	0.465241	0.450703	0.454995	0.456813	0.462438	0.451754	0.458913	0.463033	0.459488	0.461581	0.469939	0.465457	0.452241	0.430747	0.35947	0.311307	0.290726	0.572137	0.336684	0.431771	0.52096	0.482298	0.499566	0.468421	0.474271	0.49896	0.563257	0.507417	0.464768	0.457746	0.4497	0.462756	0.465196	0.464807	0.461426	0.465044	0.464785	0.467343	0.467418	0.455916	0.455637	0.461147	0.460807	0.466156	0.466891	0.465363	0.454209	0.454372	0.457443	0.452952	0.458376	0.461844	0.461989	0.452285	0.460053	0.459376	0.4627	0.45994	0.465033	0.46041	0.452502	0.456227	0.459496	0.455715	0.456551	0.465727	0.459559	0.462275	0.466447	0.461591	0.451406	0.450662	0.459212	0.460982	0.453786	0.458633	0.471722	0.456528	0.460938	0.461584	0.458109	0.453119	0.451764	0.456893	0.451739	0.457196	0.458454	0.463089	0.453541	0.45112	0.454906	0.45668	0.449981	0.460182	0.460027	0.453419	0.458854	0.455506	0.451474	0.454376	0.460592	0.456909	0.458141	0.460524	0.457032	0.459708	0.458031	0.45405	0.45782	0.45954	0.449113	0.448483	0.443739	0.452556	0.464416	0.456509	0.44966	0.454724	0.444354	0.452295	0.459776
			standard_deviation	0.674048	0.676244	0.678284	0.674715	0.677102	0.677258	0.674648	0.67591	0.673264	0.673705	0.674493	0.675018	0.670721	0.67079	0.669391	0.676262	0.672525	0.673669	0.675723	0.676335	0.672949	0.67549	0.675766	0.678306	0.681511	0.667641	0.677295	0.679721	0.67654	0.67844	0.679632	0.67163	0.672974	0.676095	0.677664	0.670263	0.675726	0.678079	0.676031	0.680718	0.678726	0.674844	0.676305	0.68057	0.675835	0.675119	0.672912	0.672381	0.674141	0.680246	0.677036	0.682109	0.674607	0.673989	0.679472	0.676696	0.675139	0.675611	0.675942	0.674072	0.678574	0.678525	0.682331	0.679742	0.678415	0.675802	0.67808	0.678789	0.678326	0.681105	0.680142	0.679124	0.677776	0.680965	0.678401	0.680621	0.681445	0.678366	0.679894	0.683998	0.682014	0.671277	0.674464	0.67581	0.679956	0.672058	0.677362	0.680394	0.677786	0.679326	0.685448	0.682171	0.672421	0.656257	0.599518	0.557913	0.539159	0.756313	0.580186	0.657033	0.7217	0.694417	0.706737	0.684348	0.68861	0.706304	0.750411	0.71224	0.681668	0.676501	0.670531	0.68019	0.68198	0.681696	0.679212	0.681869	0.681679	0.683552	0.683607	0.675147	0.674941	0.679007	0.678757	0.682686	0.683222	0.682102	0.673882	0.674003	0.676274	0.672948	0.676964	0.679521	0.679626	0.672455	0.678201	0.677703	0.680148	0.678119	0.681861	0.678463	0.672615	0.675377	0.67779	0.674997	0.675617	0.68237	0.677838	0.679837	0.682897	0.679332	0.671798	0.671247	0.677583	0.678884	0.673568	0.677153	0.686745	0.675599	0.678851	0.679327	0.676767	0.673073	0.672065	0.675869	0.672047	0.676093	0.677022	0.680434	0.673385	0.671588	0.674397	0.675711	0.670739	0.678295	0.678181	0.673294	0.677316	0.674842	0.671851	0.674006	0.678598	0.675879	0.676791	0.678547	0.67597	0.677946	0.67671	0.673764	0.676554	0.677823	0.670092	0.669622	0.666072	0.672653	0.681408	0.675583	0.6705	0.674263	0.666532	0.672459	0.677995
			q-value	0.969057	0.969057	0.969057	0.969057	0.969057	0.969057	0.969057	0.969057	0.969057	0.969057	0.969057	0.969057	0.969057	0.969057	0.969057	0.969057	0.969057	0.969057	0.969057	0.969057	0.969057	0.969057	0.969057	0.969057	0.969057	0.969057	0.969057	0.969057	0.969057	0.969057	0.969057	0.969057	0.969057	0.969057	0.969057	0.969057	0.969057	0.969057	0.969057	0.969057	0.969057	0.969057	0.969057	0.969057	0.969057	0.969057	0.969057	0.969057	0.969057	0.969057	0.969057	0.969057	0.969057	0.969057	0.969057	0.969057	0.969057	0.969057	0.969057	0.969057	0.969057	0.969057	0.969057	0.969057	0.969057	0.969057	0.969057	0.969057	0.969057	0.969057	0.969057	0.969057	0.969057	0.969057	0.969057	0.969057	0.969057	0.969057	0.969057	0.969057	0.969057	0.969057	0.969057	0.969057	0.969057	0.969057	0.969057	0.969057	0.969057	0.969057	0.969057	0.969057	0.969057	0.969057	0.969057	0.969057	0.977164	0.969057	0.973929	0.969057	0.969057	0.969057	0.969057	0.969057	0.969057	0.969057	0.969057	0.969057	0.969057	0.969057	0.969057	0.969057	0.969057	0.969057	0.969057	0.969057	0.969057	0.969057	0.969057	0.969057	0.969057	0.969057	0.969057	0.969057	0.969057	0.969057	0.969057	0.969057	0.969057	0.969057	0.969057	0.969057	0.969057	0.969057	0.969057	0.969057	0.969057	0.969057	0.969057	0.969057	0.969057	0.969057	0.969057	0.969057	0.969057	0.969057	0.969057	0.969057	0.969057	0.969057	0.969057	0.969057	0.969057	0.969057	0.969057	0.969057	0.969057	0.969057	0.969057	0.969057	0.969057	0.969057	0.969057	0.969057	0.969057	0.969057	0.969057	0.969057	0.969057	0.969057	0.969057	0.969057	0.969057	0.969057	0.969057	0.969057	0.969057	0.969057	0.969057	0.969057	0.969057	0.969057	0.969057	0.969057	0.969057	0.969057	0.969057	0.969057	0.969057	0.969057	0.969057	0.969057	0.969057	0.969057	0.969057	0.969057	0.969057	0.969057	0.969057	0.969057	0.969057
		DNase	observed_mutation_count	2	0	2	3	1	2	1	2	2	5	2	2	3	1	0	2	2	3	1	4	2	1	3	0	0	0	2	0	1	3	2	0	1	3	1	0	3	1	0	1	3	5	1	3	4	2	1	1	1	1	2	3	4	2	1	0	1	1	3	0	2	5	2	1	0	0	0	4	2	1	3	2	5	3	3	2	4	3	1	2	3	1	4	2	1	2	2	3	1	2	2	2	0	4	1	1	2	2	2	1	2	1	3	2	1	0	2	3	4	1	3	0	0	4	2	1	4	1	2	5	3	0	3	0	0	0	2	3	0	2	3	3	0	2	0	1	2	3	2	0	2	4	2	2	2	1	3	2	2	1	1	1	0	1	0	1	3	1	0	2	1	2	3	0	1	3	4	3	1	1	0	1	3	2	2	2	1	2	1	0	3	1	3	1	0	2	2	1	5	3	2	3	0	0	3	1	1	1	0	1	2
			expected_mutation_count	1.62776	1.6416	1.64829	1.66924	1.65128	1.64208	1.64483	1.65372	1.64858	1.63764	1.65875	1.66204	1.64363	1.64959	1.63972	1.65878	1.65584	1.65454	1.65294	1.65697	1.64354	1.65512	1.65531	1.65101	1.67392	1.6682	1.64936	1.63747	1.64243	1.64725	1.65729	1.66079	1.65595	1.64044	1.64508	1.65559	1.66506	1.66162	1.66952	1.65854	1.67924	1.64917	1.65501	1.67659	1.64746	1.65413	1.65716	1.65619	1.66901	1.67803	1.6528	1.6475	1.64464	1.65888	1.67207	1.6731	1.6618	1.67841	1.69943	1.66719	1.6612	1.67076	1.67025	1.65857	1.66217	1.65739	1.66214	1.70418	1.67322	1.66395	1.66609	1.6513	1.6636	1.66208	1.6686	1.67812	1.68414	1.66898	1.69745	1.66516	1.67093	1.66796	1.65706	1.64844	1.67964	1.66055	1.64545	1.68174	1.68463	1.67919	1.6913	1.66702	1.63605	1.5327	1.16929	1.07386	1.11444	2.13299	1.13592	1.47705	1.80383	1.64669	1.70898	1.66711	1.69484	1.7388	1.99158	1.93613	1.69348	1.68107	1.6404	1.64381	1.6791	1.67955	1.67266	1.69696	1.70637	1.70721	1.69336	1.7037	1.67347	1.66134	1.63951	1.66445	1.6744	1.65166	1.66001	1.67056	1.64655	1.64587	1.6463	1.65181	1.68109	1.67419	1.66279	1.67179	1.68284	1.67375	1.67625	1.67295	1.65333	1.66888	1.67566	1.6726	1.66272	1.67795	1.67478	1.66624	1.67508	1.6776	1.65746	1.64238	1.65243	1.63994	1.64431	1.64744	1.671	1.67253	1.64499	1.65882	1.64938	1.64601	1.63501	1.64106	1.65648	1.65529	1.6672	1.68344	1.64935	1.64479	1.67718	1.66348	1.65224	1.65589	1.6421	1.65021	1.65782	1.6661	1.63906	1.62203	1.63906	1.65549	1.67141	1.65503	1.64698	1.64189	1.6477	1.65248	1.64467	1.64674	1.63638	1.65083	1.65668	1.65997	1.65603	1.64193	1.64334	1.64085	1.63004	1.64483	1.64693
			standard_deviation	1.27568	1.28109	1.2837	1.29182	1.28486	1.28128	1.28235	1.28581	1.28381	1.27954	1.28776	1.28904	1.28188	1.2842	1.28036	1.28777	1.28663	1.28613	1.2855	1.28707	1.28185	1.28635	1.28643	1.28476	1.29364	1.29142	1.28411	1.27948	1.28142	1.28329	1.2872	1.28855	1.28667	1.28064	1.28245	1.28654	1.29021	1.28887	1.29193	1.28768	1.29569	1.28404	1.28631	1.29467	1.28338	1.28597	1.28715	1.28677	1.29174	1.29522	1.28545	1.28339	1.28228	1.28782	1.29292	1.29332	1.28894	1.29537	1.30345	1.29103	1.28871	1.29242	1.29222	1.28769	1.28909	1.28724	1.28908	1.30527	1.29336	1.28978	1.29061	1.28487	1.28965	1.28906	1.29158	1.29526	1.29758	1.29173	1.30269	1.29025	1.29248	1.29133	1.28711	1.28375	1.29585	1.28846	1.28259	1.29665	1.29776	1.29567	1.30033	1.29097	1.27893	1.23788	1.08126	1.03621	1.05561	1.46032	1.0657	1.21518	1.34289	1.28311	1.30715	1.29103	1.30173	1.3185	1.41103	1.3912	1.30117	1.2964	1.28062	1.28195	1.29564	1.29581	1.29315	1.30251	1.30611	1.30643	1.30112	1.30509	1.29346	1.28877	1.28028	1.28997	1.29382	1.28501	1.28825	1.29234	1.28302	1.28276	1.28292	1.28507	1.2964	1.29374	1.28933	1.29281	1.29708	1.29357	1.29453	1.29326	1.28566	1.29169	1.29431	1.29313	1.2893	1.29519	1.29397	1.29067	1.29408	1.29506	1.28726	1.2814	1.28531	1.28044	1.28215	1.28337	1.29251	1.2931	1.28241	1.28779	1.28412	1.28281	1.27852	1.28088	1.28688	1.28642	1.29104	1.29731	1.28411	1.28233	1.29489	1.2896	1.28523	1.28665	1.28129	1.28445	1.2874	1.29061	1.2801	1.27343	1.2801	1.2865	1.29266	1.28632	1.28319	1.2812	1.28347	1.28533	1.28229	1.28309	1.27905	1.28468	1.28696	1.28824	1.28671	1.28122	1.28177	1.2808	1.27657	1.28235	1.28317
			q-value	0.948552	0.977701	0.948552	0.914571	0.977701	0.948552	0.977701	0.948552	0.948552	0.914571	0.948552	0.948552	0.914571	0.977701	0.977701	0.948552	0.948552	0.914571	0.977701	0.914571	0.948552	0.977701	0.914571	0.977701	0.977701	0.977701	0.948552	0.977701	0.977701	0.914571	0.948552	0.977701	0.977701	0.914571	0.977701	0.977701	0.914571	0.977701	0.977701	0.977701	0.914571	0.914571	0.977701	0.914571	0.914571	0.948552	0.977701	0.977701	0.977701	0.977701	0.948552	0.914571	0.914571	0.948552	0.977701	0.977701	0.977701	0.977701	0.914571	0.977701	0.948552	0.914571	0.948552	0.977701	0.977701	0.977701	0.977701	0.914571	0.948552	0.977701	0.914571	0.948552	0.914571	0.914571	0.914571	0.948552	0.914571	0.914571	0.977701	0.948552	0.914571	0.977701	0.914571	0.948552	0.977701	0.948552	0.948552	0.914571	0.977701	0.948552	0.948552	0.948552	0.977701	0.914571	0.977701	0.977701	0.948552	0.977701	0.948552	0.977701	0.977701	0.977701	0.914571	0.948552	0.977701	0.977701	0.977701	0.948552	0.914571	0.977701	0.914571	0.977701	0.977701	0.914571	0.948552	0.977701	0.914571	0.977701	0.948552	0.914571	0.914571	0.977701	0.914571	0.977701	0.977701	0.977701	0.948552	0.914571	0.977701	0.948552	0.914571	0.914571	0.977701	0.948552	0.977701	0.977701	0.948552	0.914571	0.948552	0.977701	0.948552	0.914571	0.948552	0.948552	0.948552	0.977701	0.914571	0.948552	0.948552	0.977701	0.977701	0.977701	0.977701	0.977701	0.977701	0.977701	0.914571	0.977701	0.977701	0.948552	0.977701	0.948552	0.914571	0.977701	0.977701	0.914571	0.914571	0.914571	0.977701	0.977701	0.977701	0.977701	0.914571	0.948552	0.948552	0.948552	0.977701	0.948552	0.977701	0.977701	0.914571	0.977701	0.914571	0.977701	0.977701	0.948552	0.948552	0.977701	0.914571	0.914571	0.948552	0.914571	0.977701	0.977701	0.914571	0.977701	0.977701	0.977701	0.977701	0.977701	0.948552
		intersection	observed_mutation_count	0	0	0	0	0	0	0	1	0	2	0	0	1	0	0	0	0	1	0	0	1	0	0	0	0	0	1	0	0	0	0	0	0	1	0	0	0	1	0	0	1	0	0	1	0	1	0	0	1	0	1	0	2	1	0	0	1	0	1	0	0	0	0	0	0	0	0	1	1	1	0	0	0	0	0	0	1	0	1	1	1	0	0	0	0	0	0	2	1	1	1	0	0	0	0	1	0	0	0	0	0	0	0	0	0	0	0	0	0	0	1	0	0	0	0	0	1	0	0	2	1	0	0	0	0	0	1	0	0	0	1	0	0	1	0	0	1	1	0	0	0	2	0	0	0	1	0	0	1	0	1	0	0	0	0	0	0	0	0	1	0	1	0	0	0	0	1	1	1	0	0	0	0	0	0	0	1	0	0	0	0	0	0	0	0	2	0	0	0	1	0	0	0	0	1	0	1	0	0	1	0
			expected_mutation_count	0.300999	0.303307	0.30072	0.298305	0.301827	0.300022	0.302852	0.305487	0.299386	0.29502	0.299832	0.301724	0.293469	0.293246	0.294016	0.302287	0.298825	0.294599	0.297801	0.296964	0.293178	0.295391	0.297974	0.29761	0.302731	0.294024	0.297398	0.298784	0.299834	0.305547	0.305361	0.294948	0.298727	0.299204	0.29629	0.298869	0.299962	0.297528	0.303501	0.306505	0.2988	0.297112	0.301026	0.302961	0.295719	0.298859	0.300094	0.299165	0.294995	0.302737	0.298666	0.306254	0.29803	0.2994	0.29971	0.297026	0.300684	0.302703	0.302163	0.299102	0.302357	0.301586	0.308505	0.308459	0.301205	0.299683	0.301114	0.303864	0.301369	0.309193	0.302874	0.295905	0.299225	0.308754	0.305224	0.304818	0.304152	0.300475	0.305738	0.308265	0.305819	0.29775	0.299309	0.304177	0.305316	0.300304	0.303231	0.30057	0.298919	0.30439	0.311211	0.304974	0.297946	0.277094	0.241188	0.195603	0.198042	0.390214	0.220927	0.312469	0.31659	0.289162	0.301341	0.2954	0.30213	0.312262	0.36349	0.340618	0.300592	0.301963	0.288832	0.303308	0.304987	0.304184	0.307298	0.308288	0.305147	0.311235	0.310032	0.302846	0.29861	0.300395	0.304451	0.310757	0.302722	0.304623	0.294021	0.296618	0.296253	0.296322	0.305016	0.304202	0.304193	0.298096	0.30534	0.30542	0.308106	0.302402	0.307569	0.29925	0.294986	0.300158	0.300816	0.30444	0.302057	0.30947	0.304118	0.304023	0.304719	0.297994	0.293324	0.290813	0.30242	0.30274	0.300219	0.303941	0.309349	0.304719	0.304237	0.304333	0.299312	0.301519	0.29519	0.29621	0.298166	0.299898	0.305955	0.306442	0.298459	0.296697	0.30165	0.298363	0.291563	0.301798	0.301624	0.301296	0.298769	0.299487	0.29453	0.298879	0.29957	0.299001	0.302245	0.303137	0.297908	0.298827	0.297425	0.294883	0.298012	0.302408	0.293071	0.295099	0.292283	0.296841	0.301385	0.298731	0.293583	0.297622	0.286097	0.29602	0.299993
			standard_deviation	0.548574	0.550673	0.548317	0.546113	0.549327	0.547682	0.55026	0.552647	0.547101	0.5431	0.54751	0.549233	0.541671	0.541466	0.542175	0.549746	0.546589	0.542713	0.545652	0.544885	0.541402	0.543442	0.54581	0.545479	0.55015	0.542183	0.545283	0.546553	0.547512	0.552701	0.552534	0.543035	0.546501	0.546935	0.544268	0.546631	0.547629	0.545401	0.550849	0.553566	0.546568	0.545022	0.548599	0.550357	0.543743	0.54662	0.54775	0.546901	0.543077	0.550155	0.546445	0.55334	0.545864	0.547116	0.547398	0.544944	0.548287	0.550124	0.549634	0.546844	0.54981	0.549108	0.555369	0.555328	0.548761	0.547374	0.548679	0.551179	0.548913	0.555988	0.55028	0.543915	0.546955	0.555593	0.552411	0.552042	0.551438	0.548098	0.552875	0.555153	0.552947	0.545607	0.547032	0.551463	0.552492	0.54794	0.550605	0.548184	0.546676	0.551654	0.557799	0.552182	0.545786	0.52635	0.491071	0.44224	0.444989	0.624597	0.469984	0.55893	0.562601	0.537695	0.548898	0.543454	0.549611	0.558748	0.60282	0.583547	0.548204	0.549453	0.537378	0.550673	0.552196	0.551468	0.554282	0.555175	0.552341	0.557821	0.556742	0.550254	0.546394	0.548023	0.55171	0.557394	0.550142	0.551865	0.542181	0.54457	0.544233	0.544296	0.552222	0.551485	0.551477	0.545925	0.552514	0.552587	0.55501	0.549851	0.554527	0.546977	0.54307	0.547807	0.548409	0.5517	0.549538	0.556238	0.551408	0.551322	0.551953	0.545829	0.541537	0.539216	0.549868	0.550157	0.547864	0.551247	0.556127	0.551953	0.551515	0.551603	0.547035	0.549047	0.543255	0.544196	0.545987	0.547571	0.55307	0.55351	0.546254	0.544642	0.549167	0.546167	0.539912	0.549301	0.549142	0.548844	0.546539	0.547195	0.54265	0.54664	0.547271	0.54675	0.549707	0.550517	0.54575	0.546591	0.545309	0.542975	0.545845	0.549856	0.541305	0.543173	0.540576	0.544772	0.548924	0.546502	0.541776	0.545489	0.534826	0.544019	0.547656
			q-value	0.995025	0.995025	0.995025	0.995025	0.995025	0.995025	0.995025	0.995025	0.995025	0.995025	0.995025	0.995025	0.995025	0.995025	0.995025	0.995025	0.995025	0.995025	0.995025	0.995025	0.995025	0.995025	0.995025	0.995025	0.995025	0.995025	0.995025	0.995025	0.995025	0.995025	0.995025	0.995025	0.995025	0.995025	0.995025	0.995025	0.995025	0.995025	0.995025	0.995025	0.995025	0.995025	0.995025	0.995025	0.995025	0.995025	0.995025	0.995025	0.995025	0.995025	0.995025	0.995025	0.995025	0.995025	0.995025	0.995025	0.995025	0.995025	0.995025	0.995025	0.995025	0.995025	0.995025	0.995025	0.995025	0.995025	0.995025	0.995025	0.995025	0.995025	0.995025	0.995025	0.995025	0.995025	0.995025	0.995025	0.995025	0.995025	0.995025	0.995025	0.995025	0.995025	0.995025	0.995025	0.995025	0.995025	0.995025	0.995025	0.995025	0.995025	0.995025	0.995025	0.995025	0.995025	0.999721	0.995025	1	0.995025	1	0.995025	0.995025	0.995025	0.995025	0.995025	0.995025	0.995025	0.995025	0.995025	0.995025	0.995025	0.995025	0.995025	0.995025	0.995025	0.995025	0.995025	0.995025	0.995025	0.995025	0.995025	0.995025	0.995025	0.995025	0.995025	0.995025	0.995025	0.995025	0.995025	0.995025	0.995025	0.995025	0.995025	0.995025	0.995025	0.995025	0.995025	0.995025	0.995025	0.995025	0.995025	0.995025	0.995025	0.995025	0.995025	0.995025	0.995025	0.995025	0.995025	0.995025	0.995025	0.995025	0.995025	0.995025	0.995025	0.995025	0.995025	0.995025	0.995025	0.995025	0.995025	0.995025	0.995025	0.995025	0.995025	0.995025	0.995025	0.995025	0.995025	0.995025	0.995025	0.995025	0.995025	0.995025	0.995025	0.995025	0.995025	0.995025	0.995025	0.995025	0.995025	0.995025	0.995025	0.995025	0.995025	0.995025	0.995025	0.995025	0.995025	0.995025	0.995025	0.995025	0.995025	0.995025	0.995025	0.995025	0.995025	0.995025	0.995025	0.995025	0.995025	0.995025
		union	observed_mutation_count	2	0	2	3	2	3	1	2	2	5	2	3	3	1	0	3	2	4	1	4	2	1	4	0	0	0	2	0	1	3	2	0	1	3	1	0	3	1	1	1	3	5	1	3	4	2	1	1	1	1	2	3	4	2	1	0	1	1	3	0	2	5	2	1	0	1	0	4	2	1	3	2	6	3	3	2	4	3	1	2	3	1	4	3	1	2	2	3	2	4	2	2	0	4	3	1	2	2	2	1	2	1	3	2	2	0	2	3	4	1	3	0	0	4	2	2	4	1	2	5	3	1	3	0	0	0	2	3	0	2	3	3	0	2	0	1	2	3	2	0	3	4	4	2	2	1	3	2	2	1	1	1	0	1	0	1	3	1	1	2	1	2	4	2	2	4	4	3	2	1	0	1	6	2	2	2	1	2	1	0	3	1	3	1	0	2	2	1	5	3	2	3	0	0	3	2	1	1	0	1	2
			expected_mutation_count	1.78182	1.80108	1.80528	1.82742	1.81101	1.8014	1.79841	1.80899	1.80585	1.79524	1.81624	1.81542	1.80019	1.80257	1.79501	1.81632	1.81007	1.81333	1.81395	1.81921	1.80376	1.81237	1.81802	1.81411	1.8357	1.82146	1.81358	1.80355	1.80334	1.80534	1.81424	1.81676	1.80895	1.79899	1.81008	1.8094	1.82377	1.82463	1.82372	1.81648	1.83849	1.80813	1.80843	1.83533	1.80545	1.81286	1.80951	1.80851	1.82462	1.83866	1.80972	1.81139	1.80305	1.81271	1.83381	1.83366	1.81856	1.8283	1.84999	1.81822	1.82208	1.83013	1.82589	1.81413	1.82187	1.81285	1.81546	1.85539	1.83088	1.81973	1.82555	1.82154	1.82795	1.81694	1.8245	1.83615	1.84384	1.82791	1.8496	1.82221	1.82799	1.81631	1.81413	1.80447	1.83404	1.81254	1.80284	1.84542	1.84438	1.8345	1.85005	1.82814	1.79209	1.6914	1.29791	1.19509	1.20344	2.31483	1.25556	1.6084	2.00519	1.8417	1.91504	1.84281	1.86985	1.92928	2.19228	2.09175	1.8516	1.83214	1.79721	1.8054	1.83954	1.83858	1.82761	1.85251	1.85921	1.86029	1.8464	1.85532	1.82986	1.82092	1.79825	1.82467	1.83721	1.81721	1.81875	1.8248	1.80668	1.80291	1.79944	1.81277	1.83711	1.82462	1.81564	1.82613	1.8352	1.828	1.8309	1.82904	1.81	1.82775	1.83196	1.82168	1.81412	1.83711	1.8306	1.82511	1.83536	1.83604	1.81555	1.80468	1.81233	1.79826	1.79931	1.80426	1.83397	1.82269	1.79832	1.81947	1.8073	1.80006	1.79133	1.80231	1.81024	1.81002	1.81728	1.83935	1.80292	1.79805	1.83212	1.82154	1.80702	1.81501	1.80137	1.80303	1.81549	1.82019	1.79469	1.78558	1.80069	1.81354	1.82762	1.81299	1.80866	1.80344	1.81057	1.8099	1.80315	1.80401	1.79236	1.80349	1.80197	1.81497	1.82468	1.80459	1.80117	1.79802	1.78911	1.80198	1.8054
			standard_deviation	1.33469	1.34188	1.34344	1.35165	1.34557	1.342	1.34089	1.34482	1.34366	1.3397	1.34752	1.34721	1.34155	1.34244	1.33962	1.34754	1.34523	1.34644	1.34667	1.34862	1.34288	1.34608	1.34817	1.34673	1.35471	1.34945	1.34653	1.3428	1.34273	1.34347	1.34678	1.34771	1.34481	1.3411	1.34523	1.34498	1.3503	1.35062	1.35029	1.3476	1.35574	1.3445	1.34462	1.35458	1.34351	1.34626	1.34502	1.34465	1.35062	1.35581	1.3451	1.34572	1.34262	1.34621	1.35402	1.35396	1.34838	1.35198	1.35998	1.34825	1.34968	1.35266	1.35109	1.34673	1.3496	1.34626	1.34723	1.36196	1.35293	1.34881	1.35096	1.34948	1.35185	1.34778	1.35058	1.35488	1.35771	1.35184	1.35983	1.34973	1.35187	1.34755	1.34674	1.34314	1.3541	1.34614	1.34254	1.35829	1.35791	1.35427	1.35999	1.35192	1.33853	1.30039	1.13918	1.09314	1.09695	1.52129	1.12042	1.26807	1.41587	1.35697	1.38372	1.35736	1.36729	1.38884	1.48043	1.44605	1.36057	1.35341	1.34044	1.3435	1.35613	1.35578	1.35173	1.3609	1.36336	1.36375	1.35866	1.36193	1.35256	1.34925	1.34083	1.35064	1.35527	1.34787	1.34845	1.35069	1.34397	1.34256	1.34127	1.34623	1.35523	1.35062	1.3473	1.35118	1.35453	1.35187	1.35294	1.35225	1.3452	1.35178	1.35333	1.34953	1.34673	1.35523	1.35283	1.3508	1.35459	1.35484	1.34726	1.34322	1.34607	1.34083	1.34122	1.34307	1.35407	1.3499	1.34085	1.34871	1.3442	1.3415	1.33824	1.34234	1.34529	1.34521	1.3479	1.35606	1.34257	1.34075	1.35339	1.34948	1.34409	1.34706	1.34199	1.34261	1.34724	1.34898	1.3395	1.3361	1.34174	1.34651	1.35173	1.34631	1.3447	1.34276	1.34541	1.34516	1.34265	1.34297	1.33863	1.34278	1.34221	1.34704	1.35064	1.34319	1.34191	1.34074	1.33742	1.34222	1.34349
			q-value	0.967116	0.981213	0.967116	0.931546	0.967116	0.931546	0.981213	0.967116	0.967116	0.931546	0.967116	0.931546	0.931546	0.981213	0.981213	0.931546	0.967116	0.931546	0.981213	0.931546	0.967116	0.981213	0.931546	0.981213	0.981213	0.981213	0.967116	0.981213	0.981213	0.931546	0.967116	0.981213	0.981213	0.931546	0.981213	0.981213	0.931546	0.981213	0.981213	0.981213	0.931546	0.931546	0.981213	0.931546	0.931546	0.967116	0.981213	0.981213	0.981213	0.981213	0.967116	0.931546	0.931546	0.967116	0.981213	0.981213	0.981213	0.981213	0.931546	0.981213	0.967116	0.931546	0.967116	0.981213	0.981213	0.981213	0.981213	0.931546	0.967116	0.981213	0.931546	0.967116	0.931546	0.931546	0.931546	0.967116	0.931546	0.931546	0.981213	0.967116	0.931546	0.981213	0.931546	0.931546	0.981213	0.967116	0.967116	0.931546	0.967116	0.931546	0.967116	0.967116	0.981213	0.931546	0.931546	0.981213	0.967116	0.981213	0.967116	0.981213	0.981213	0.981213	0.967116	0.967116	0.967508	0.981213	0.981213	0.967116	0.931546	0.981213	0.931546	0.981213	0.981213	0.931546	0.967116	0.967116	0.931546	0.981213	0.967116	0.931546	0.931546	0.981213	0.931546	0.981213	0.981213	0.981213	0.967116	0.931546	0.981213	0.967116	0.931546	0.931546	0.981213	0.967116	0.981213	0.981213	0.967116	0.931546	0.967116	0.981213	0.931546	0.931546	0.931546	0.967116	0.967116	0.981213	0.931546	0.967116	0.967116	0.981213	0.981213	0.981213	0.981213	0.981213	0.981213	0.981213	0.931546	0.981213	0.981213	0.967116	0.981213	0.967116	0.931546	0.967116	0.967116	0.931546	0.931546	0.931546	0.967116	0.981213	0.981213	0.981213	0.931546	0.967116	0.967116	0.967116	0.981213	0.967116	0.981213	0.981213	0.931546	0.981213	0.931546	0.981213	0.981213	0.967116	0.967116	0.981213	0.931546	0.931546	0.967116	0.931546	0.981213	0.981213	0.931546	0.967116	0.981213	0.981213	0.981213	0.981213	0.967116
	PRDM5	ATAC	observed_mutation_count	7	5	5	10	2	5	8	7	3	3	3	5	6	4	7	5	4	4	6	5	8	4	5	6	7	8	3	3	6	6	5	8	6	3	6	9	8	7	8	4	4	2	3	8	6	5	7	4	8	6	8	6	4	4	11	4	6	8	6	3	3	5	4	5	11	6	5	6	5	8	6	4	6	7	5	7	4	4	4	6	3	9	5	5	8	4	5	7	8	7	6	9	5	5	5	3	5	3	5	5	4	9	8	2	3	11	5	3	8	7	6	6	8	7	3	3	7	9	4	3	13	3	6	5	6	4	5	5	4	6	4	5	4	4	2	6	7	8	3	2	8	4	6	7	4	7	6	4	7	4	5	5	6	1	6	10	8	3	7	4	4	7	8	5	8	4	9	7	2	5	7	7	6	2	8	4	7	6	10	10	6	6	4	10	6	4	7	8	4	5	5	5	3	12	3	9	5	8	7	1	8
			expected_mutation_count	5.66234	5.63493	5.63809	5.62387	5.63012	5.62874	5.6356	5.65247	5.66924	5.66752	5.65061	5.67277	5.7039	5.71057	5.72367	5.65229	5.64794	5.65972	5.657	5.6751	5.69669	5.67268	5.64149	5.70954	5.7162	5.68751	5.70078	5.70264	5.7178	5.70226	5.7186	5.72564	5.73591	5.70745	5.71704	5.70678	5.71743	5.70776	5.74319	5.74326	5.70208	5.73083	5.72296	5.73316	5.74598	5.71652	5.71641	5.75143	5.71634	5.70729	5.73854	5.74463	5.77017	5.75729	5.7633	5.74786	5.7741	5.76054	5.76693	5.76779	5.76603	5.76306	5.8049	5.76221	5.74665	5.78642	5.77698	5.75207	5.77891	5.79405	5.7699	5.78036	5.75328	5.75428	5.79205	5.81596	5.77134	5.81803	5.79479	5.75819	5.77033	5.80387	5.769	5.84801	5.863	5.80292	5.88499	5.84246	5.90844	5.85761	5.76423	5.69578	6.13132	6.36933	6.56071	5.97907	5.52685	3.30036	5.81162	5.20558	5.63804	6.3566	7.18672	6.2475	5.66249	5.50945	4.96864	6.11793	5.87671	5.80198	5.81949	5.78883	5.82501	5.91299	5.79632	5.75868	5.7739	5.77721	5.82143	5.83302	5.82155	5.77071	5.804	5.84295	5.7448	5.78926	5.80828	5.80931	5.7957	5.7692	5.77631	5.79831	5.77447	5.78312	5.78208	5.76456	5.7674	5.7632	5.75378	5.71794	5.75689	5.77311	5.75577	5.76313	5.7411	5.70744	5.78439	5.7878	5.75128	5.75615	5.77622	5.73968	5.77363	5.72431	5.7262	5.75296	5.73683	5.72027	5.74244	5.7393	5.71151	5.72735	5.72839	5.71358	5.74499	5.72899	5.73317	5.73805	5.71901	5.71659	5.71181	5.71224	5.71167	5.70903	5.67325	5.67544	5.65858	5.67255	5.68772	5.68297	5.65587	5.65116	5.70949	5.72126	5.69116	5.72033	5.66985	5.66605	5.70256	5.66206	5.64918	5.68314	5.66081	5.61518	5.66498	5.65164	5.64273	5.63544	5.65552	5.64956	5.63883
			standard_deviation	2.37929	2.37353	2.37419	2.3712	2.37252	2.37223	2.37367	2.37722	2.38074	2.38038	2.37683	2.38148	2.38801	2.3894	2.39214	2.37718	2.37627	2.37874	2.37817	2.38197	2.3865	2.38146	2.37491	2.38919	2.39058	2.38458	2.38736	2.38774	2.39092	2.38767	2.39108	2.39255	2.3947	2.38875	2.39076	2.38861	2.39084	2.38882	2.39622	2.39623	2.38763	2.39364	2.39199	2.39412	2.3968	2.39065	2.39063	2.39793	2.39061	2.38872	2.39525	2.39652	2.40184	2.39916	2.40041	2.39719	2.40266	2.39983	2.40116	2.40134	2.40098	2.40036	2.40905	2.40018	2.39694	2.40522	2.40326	2.39807	2.40366	2.4068	2.40178	2.40396	2.39832	2.39853	2.40639	2.41135	2.40208	2.41178	2.40695	2.39935	2.40187	2.40884	2.40159	2.41798	2.42108	2.40865	2.42561	2.41684	2.43044	2.41997	2.40061	2.38632	2.47587	2.52343	2.56105	2.44496	2.35074	1.81658	2.4105	2.28137	2.37421	2.52093	2.6804	2.49919	2.37939	2.34703	2.22884	2.47314	2.42391	2.40845	2.41209	2.40572	2.41322	2.43137	2.40727	2.39945	2.40262	2.40331	2.41248	2.41488	2.41251	2.40195	2.40887	2.41694	2.39656	2.40581	2.40976	2.40997	2.40715	2.40164	2.40312	2.40769	2.40273	2.40453	2.40432	2.40067	2.40126	2.40039	2.39843	2.39095	2.39908	2.40245	2.39884	2.40037	2.39578	2.38875	2.4048	2.4055	2.39791	2.39892	2.40309	2.39548	2.40256	2.39228	2.39267	2.39825	2.39489	2.39143	2.39606	2.39541	2.3896	2.39291	2.39313	2.39003	2.39659	2.39326	2.39413	2.39514	2.39117	2.39066	2.38966	2.38975	2.38964	2.38908	2.38159	2.38204	2.3785	2.38144	2.38462	2.38362	2.37794	2.37695	2.38918	2.39164	2.38534	2.39144	2.38087	2.38007	2.38773	2.37924	2.37653	2.38366	2.37897	2.36937	2.37985	2.37704	2.37517	2.37364	2.37786	2.37661	2.37435
			q-value	0.976501	0.976501	0.976501	0.976501	0.989606	0.976501	0.976501	0.976501	0.979446	0.979446	0.979446	0.976501	0.976501	0.976501	0.976501	0.976501	0.976501	0.976501	0.976501	0.976501	0.976501	0.976501	0.976501	0.976501	0.976501	0.976501	0.979446	0.979446	0.976501	0.976501	0.976501	0.976501	0.976501	0.979446	0.976501	0.976501	0.976501	0.976501	0.976501	0.976501	0.976501	0.989606	0.979446	0.976501	0.976501	0.976501	0.976501	0.976501	0.976501	0.976501	0.976501	0.976501	0.976501	0.976501	0.976501	0.976501	0.976501	0.976501	0.976501	0.979446	0.979446	0.976501	0.976501	0.976501	0.976501	0.976501	0.976501	0.976501	0.976501	0.976501	0.976501	0.976501	0.976501	0.976501	0.976501	0.976501	0.976501	0.976501	0.976501	0.976501	0.979446	0.976501	0.976501	0.976501	0.976501	0.976501	0.976501	0.976501	0.976501	0.976501	0.976501	0.976501	0.976501	0.976501	0.976501	0.981581	0.976501	0.976501	0.976501	0.976501	0.976501	0.976501	0.976501	0.992551	0.979446	0.976501	0.976501	0.982763	0.976501	0.976501	0.976501	0.976501	0.976501	0.976501	0.979446	0.979446	0.976501	0.976501	0.976501	0.979446	0.976501	0.979446	0.976501	0.976501	0.976501	0.976501	0.976501	0.976501	0.976501	0.976501	0.976501	0.976501	0.976501	0.976501	0.989606	0.976501	0.976501	0.976501	0.979446	0.989606	0.976501	0.976501	0.976501	0.976501	0.976501	0.976501	0.976501	0.976501	0.976501	0.976501	0.976501	0.976501	0.976501	0.995159	0.976501	0.976501	0.976501	0.979446	0.976501	0.976501	0.976501	0.976501	0.976501	0.976501	0.976501	0.976501	0.976501	0.976501	0.989606	0.976501	0.976501	0.976501	0.976501	0.989606	0.976501	0.976501	0.976501	0.976501	0.976501	0.976501	0.976501	0.976501	0.976501	0.976501	0.976501	0.976501	0.976501	0.976501	0.976501	0.976501	0.976501	0.976501	0.979446	0.976501	0.979446	0.976501	0.976501	0.976501	0.976501	0.995159	0.976501
		DNase	observed_mutation_count	24	20	16	20	17	18	17	14	13	11	16	20	18	12	14	19	17	14	23	16	20	13	22	17	13	22	17	18	13	24	14	20	15	20	20	19	20	19	23	13	18	12	13	14	18	24	20	22	19	16	18	17	22	11	19	16	15	18	9	15	11	8	13	17	19	22	18	19	21	22	18	10	20	20	14	21	13	22	14	16	19	21	16	18	23	16	17	16	26	16	18	16	12	26	14	14	23	9	16	15	15	15	27	11	18	17	24	21	14	16	15	19	19	18	20	18	27	19	14	16	21	16	16	14	18	18	18	16	20	24	26	24	15	18	12	19	21	23	24	13	22	14	9	20	17	20	20	15	19	18	18	13	23	6	21	25	16	17	12	17	18	16	21	14	18	12	15	17	14	15	17	14	17	8	13	17	17	17	17	24	11	10	14	16	13	12	15	13	16	14	9	21	17	26	13	14	19	21	17	16	17
			expected_mutation_count	16.6549	16.5695	16.6341	16.6487	16.6263	16.6999	16.7047	16.6218	16.6827	16.6471	16.6016	16.7191	16.6859	16.6737	16.7869	16.7788	16.6732	16.7833	16.6882	16.6344	16.8842	16.8354	16.7027	16.7887	16.8728	16.8031	16.8728	16.7784	16.7616	16.7995	16.9215	16.8763	16.9141	16.9031	16.8277	16.8772	16.8779	16.8886	17.0114	16.9533	16.8357	16.9918	16.895	16.9008	17.05	16.9813	16.9018	17.0348	16.9606	16.9478	17.014	16.9941	16.9817	17.0845	17.0153	17.0279	17.1409	17.0829	17.0006	17.0708	17.0522	17.0333	17.1173	17.0721	16.997	17.1582	17.1048	17.0845	17.2155	17.2755	17.1759	17.1483	17.1303	17.1739	17.271	17.2164	17.2232	17.2468	17.1513	17.1261	17.2197	17.2461	17.192	17.4349	17.4824	17.2357	17.3897	17.4286	17.4489	17.4848	17.1648	17.053	18.7192	20.0611	18.5367	15.476	16.3722	10.3397	16.4825	16.1195	16.8649	20.0962	21.839	17.2488	14.7347	15.0541	15.388	18.0769	17.416	17.4822	17.5506	17.351	17.4169	17.6402	17.3038	17.2167	17.2987	17.2717	17.2062	17.3575	17.3248	17.1059	17.3102	17.2987	17.1675	17.2271	17.2173	17.1168	17.1523	17.1622	17.0791	17.1723	17.1542	17.109	17.0827	17.0093	16.9967	17.1838	17.1131	16.9584	17.1005	17.1444	16.9935	17.0988	17.0414	16.9298	17.1033	17.0243	17.0378	17.1316	17.0731	16.9333	17.0475	16.9617	16.9505	17.0277	17.0107	16.9574	16.9858	16.9284	16.8188	16.8934	16.9287	16.8584	16.9937	16.9087	16.8574	16.91	16.8832	16.8661	16.9662	16.9042	16.7684	16.8493	16.7694	16.7161	16.8251	16.7825	16.6557	16.7702	16.7312	16.6501	16.7234	16.7831	16.6927	16.7601	16.7218	16.6418	16.6964	16.6039	16.6098	16.685	16.6842	16.615	16.6806	16.6817	16.6784	16.6783	16.6565	16.5901	16.5617
			standard_deviation	4.08044	4.06998	4.07789	4.07968	4.07694	4.08594	4.08654	4.07639	4.08384	4.07949	4.07391	4.0883	4.08423	4.08274	4.09657	4.09558	4.08269	4.09613	4.08452	4.07793	4.10842	4.10248	4.0863	4.0968	4.10704	4.09856	4.10704	4.09554	4.09349	4.09812	4.11295	4.10746	4.11207	4.11073	4.10155	4.10758	4.10767	4.10896	4.12387	4.11682	4.10252	4.12149	4.10974	4.11045	4.12855	4.12022	4.11057	4.12671	4.11772	4.11616	4.12418	4.12178	4.12027	4.13272	4.12434	4.12587	4.13954	4.13253	4.12257	4.13107	4.12881	4.12652	4.13669	4.13123	4.12213	4.14162	4.13518	4.13272	4.14854	4.15575	4.14375	4.14043	4.13825	4.14351	4.15521	4.14864	4.14945	4.1523	4.14079	4.13775	4.14904	4.15221	4.1457	4.17488	4.18055	4.15097	4.16947	4.17412	4.17655	4.18085	4.14242	4.12893	4.32592	4.47816	4.3047	3.93355	4.04594	3.21528	4.05943	4.01439	4.1061	4.48215	4.67232	4.15256	3.83825	3.87964	3.92223	4.251	4.17262	4.18054	4.18871	4.16482	4.17272	4.19938	4.15916	4.14868	4.15854	4.1553	4.1474	4.16561	4.16168	4.13531	4.15993	4.15854	4.14274	4.14993	4.14875	4.13662	4.14092	4.14211	4.13207	4.14332	4.14114	4.13568	4.1325	4.12361	4.12209	4.14471	4.13617	4.11745	4.13465	4.13996	4.1217	4.13445	4.12751	4.11397	4.135	4.12544	4.12707	4.13841	4.13134	4.1144	4.12824	4.11785	4.11648	4.12585	4.12378	4.11732	4.12077	4.11381	4.10047	4.10955	4.11383	4.1053	4.12173	4.1114	4.10517	4.11156	4.10831	4.10623	4.11839	4.11086	4.09432	4.10418	4.09444	4.08793	4.10123	4.09604	4.08054	4.09454	4.08978	4.07986	4.08882	4.09611	4.08507	4.0933	4.08863	4.07884	4.08552	4.0742	4.07491	4.08413	4.08403	4.07556	4.08359	4.08372	4.08331	4.08331	4.08064	4.0725	4.06902
			q-value	0.968117	0.968117	0.978999	0.968117	0.968117	0.968117	0.968117	0.978999	0.978999	0.998996	0.978999	0.968117	0.968117	0.985616	0.978999	0.968117	0.968117	0.978999	0.968117	0.978999	0.968117	0.978999	0.968117	0.968117	0.978999	0.968117	0.968117	0.968117	0.978999	0.968117	0.978999	0.968117	0.978999	0.968117	0.968117	0.968117	0.968117	0.968117	0.968117	0.978999	0.968117	0.985616	0.978999	0.978999	0.968117	0.968117	0.968117	0.968117	0.968117	0.978999	0.968117	0.968117	0.968117	0.998996	0.968117	0.978999	0.978999	0.968117	0.999378	0.978999	0.998996	0.999378	0.982356	0.968117	0.968117	0.968117	0.968117	0.968117	0.968117	0.968117	0.968117	0.999378	0.968117	0.968117	0.978999	0.968117	0.982509	0.968117	0.978999	0.978999	0.968117	0.968117	0.978999	0.968117	0.968117	0.978999	0.978999	0.978999	0.968117	0.978999	0.968117	0.978999	0.998996	0.968117	0.984767	0.978999	0.968117	0.978999	0.978999	0.978999	0.978999	0.985616	0.968117	0.998996	0.968117	0.968117	0.968117	0.968117	0.978999	0.978999	0.978999	0.968117	0.968117	0.968117	0.968117	0.968117	0.968117	0.968117	0.978999	0.978999	0.968117	0.978999	0.978999	0.978999	0.968117	0.968117	0.968117	0.978999	0.968117	0.968117	0.968117	0.968117	0.978999	0.968117	0.985616	0.968117	0.968117	0.968117	0.968117	0.978999	0.968117	0.978999	0.999378	0.968117	0.968117	0.968117	0.968117	0.978999	0.968117	0.968117	0.968117	0.978999	0.968117	0.999573	0.968117	0.968117	0.978999	0.968117	0.985616	0.968117	0.968117	0.978999	0.968117	0.978999	0.968117	0.985616	0.978999	0.968117	0.978999	0.978999	0.968117	0.978999	0.968117	0.999378	0.978999	0.968117	0.968117	0.968117	0.968117	0.968117	0.998996	0.999378	0.978999	0.978999	0.978999	0.985616	0.978999	0.978999	0.978999	0.978999	0.999378	0.968117	0.968117	0.968117	0.978999	0.978999	0.968117	0.968117	0.968117	0.978999	0.968117
		intersection	observed_mutation_count	7	4	3	8	1	3	4	4	2	2	1	4	6	2	2	4	4	3	4	2	5	3	4	4	3	5	1	2	5	4	1	7	5	2	5	7	4	7	4	2	3	1	1	4	6	3	3	4	7	4	6	5	4	1	8	3	4	5	2	1	2	2	1	4	9	4	4	4	5	7	4	1	3	5	2	5	3	3	3	5	2	5	2	3	4	3	1	5	5	3	4	8	3	3	4	3	4	2	2	4	3	4	8	1	2	6	5	1	5	2	2	6	5	5	1	3	5	3	3	3	8	2	5	1	5	1	3	4	2	4	3	3	1	2	1	4	5	5	2	1	5	2	2	3	1	6	3	3	3	4	3	3	3	1	3	6	4	1	4	3	4	3	6	3	7	2	7	5	1	3	3	4	4	1	4	3	4	1	5	7	2	4	3	5	4	2	5	4	2	3	3	4	1	9	0	3	4	6	7	1	5
			expected_mutation_count	3.60392	3.58115	3.58089	3.58335	3.5886	3.57132	3.57788	3.57765	3.60489	3.60231	3.59184	3.60093	3.61573	3.62394	3.62555	3.57812	3.60065	3.61552	3.60001	3.59763	3.62066	3.58494	3.57408	3.61474	3.61845	3.59978	3.5967	3.62374	3.63266	3.60931	3.63243	3.63233	3.62687	3.62376	3.62045	3.61566	3.6303	3.6123	3.63239	3.64136	3.61224	3.63964	3.63129	3.63645	3.64769	3.64629	3.64964	3.65169	3.63275	3.63894	3.65488	3.64735	3.66417	3.66201	3.66425	3.64757	3.65663	3.66768	3.6793	3.65556	3.67106	3.65636	3.67189	3.65203	3.65715	3.68627	3.65945	3.6543	3.67548	3.68308	3.66639	3.6687	3.63543	3.65586	3.68833	3.70119	3.67139	3.69118	3.68354	3.65401	3.66415	3.69815	3.68978	3.69968	3.72806	3.70305	3.73229	3.73142	3.75847	3.74192	3.67172	3.61823	3.79416	4.01929	4.30929	3.59288	3.84478	2.39081	3.5058	3.27864	3.51081	3.8851	4.63997	4.07562	3.30331	3.39551	3.14224	3.92288	3.75183	3.70185	3.68205	3.64753	3.71421	3.75513	3.69781	3.67376	3.66291	3.65347	3.6765	3.70828	3.70714	3.67159	3.68062	3.70313	3.66328	3.68264	3.67446	3.69114	3.66675	3.64733	3.67471	3.6837	3.65744	3.68036	3.6795	3.65176	3.6616	3.66296	3.65255	3.64239	3.64685	3.67451	3.66612	3.66102	3.63935	3.62213	3.64528	3.65764	3.63429	3.67355	3.66757	3.66355	3.66381	3.63586	3.64174	3.62935	3.63968	3.64043	3.65122	3.64095	3.62001	3.63011	3.62278	3.63746	3.64771	3.63713	3.64703	3.63589	3.62987	3.6322	3.64386	3.6363	3.62787	3.63056	3.61052	3.6027	3.60707	3.60216	3.6112	3.59558	3.59342	3.59553	3.62416	3.63906	3.61266	3.62849	3.60563	3.59762	3.6133	3.5928	3.59142	3.60605	3.59503	3.57274	3.59803	3.58761	3.5864	3.58403	3.60986	3.59957	3.5735
			standard_deviation	1.89817	1.89217	1.8921	1.89275	1.89414	1.88957	1.89131	1.89125	1.89843	1.89775	1.89499	1.89739	1.90128	1.90344	1.90386	1.89137	1.89732	1.90123	1.89715	1.89652	1.90258	1.89317	1.89031	1.90102	1.902	1.89709	1.89628	1.90339	1.90573	1.8996	1.90567	1.90564	1.90421	1.90339	1.90253	1.90127	1.90511	1.90038	1.90566	1.90801	1.90037	1.90756	1.90537	1.90672	1.90967	1.9093	1.91018	1.91071	1.90575	1.90737	1.91155	1.90958	1.91397	1.91341	1.91399	1.90964	1.912	1.91489	1.91792	1.91173	1.91577	1.91193	1.91599	1.9108	1.91214	1.91974	1.91274	1.9114	1.91693	1.91891	1.91455	1.91516	1.90646	1.9118	1.92027	1.92362	1.91586	1.92101	1.91903	1.91132	1.91397	1.92283	1.92065	1.92323	1.93058	1.9241	1.93168	1.93146	1.93844	1.93417	1.91595	1.90195	1.94764	2.00456	2.07559	1.89528	1.96063	1.54613	1.8722	1.81054	1.87352	1.97084	2.15372	2.01855	1.81734	1.84254	1.77248	1.98037	1.93673	1.92379	1.91864	1.90963	1.927	1.93758	1.92274	1.91648	1.91365	1.91118	1.91719	1.92546	1.92516	1.91591	1.91826	1.92412	1.91374	1.91879	1.91666	1.921	1.91465	1.90958	1.91673	1.91907	1.91222	1.9182	1.91797	1.91073	1.91331	1.91366	1.91094	1.90828	1.90945	1.91667	1.91448	1.91315	1.90748	1.90297	1.90904	1.91227	1.90616	1.91642	1.91486	1.91381	1.91388	1.90657	1.90811	1.90486	1.90757	1.90776	1.91059	1.9079	1.90241	1.90506	1.90314	1.90699	1.90967	1.9069	1.90949	1.90657	1.905	1.90561	1.90866	1.90668	1.90447	1.90518	1.89991	1.89786	1.899	1.89771	1.90009	1.89598	1.89541	1.89597	1.9035	1.9074	1.90048	1.90463	1.89863	1.89652	1.90064	1.89525	1.89488	1.89874	1.89583	1.88995	1.89662	1.89388	1.89356	1.89293	1.89974	1.89703	1.89015
			q-value	0.981292	0.981292	0.981292	0.981292	0.981292	0.981292	0.981292	0.981292	0.981292	0.981292	0.981292	0.981292	0.981292	0.981292	0.981292	0.981292	0.981292	0.981292	0.981292	0.981292	0.981292	0.981292	0.981292	0.981292	0.981292	0.981292	0.981292	0.981292	0.981292	0.981292	0.981292	0.981292	0.981292	0.981292	0.981292	0.981292	0.981292	0.981292	0.981292	0.981292	0.981292	0.981292	0.981292	0.981292	0.981292	0.981292	0.981292	0.981292	0.981292	0.981292	0.981292	0.981292	0.981292	0.981292	0.981292	0.981292	0.981292	0.981292	0.981292	0.981292	0.981292	0.981292	0.981292	0.981292	0.981292	0.981292	0.981292	0.981292	0.981292	0.981292	0.981292	0.981292	0.981292	0.981292	0.981292	0.981292	0.981292	0.981292	0.981292	0.981292	0.981292	0.981292	0.981292	0.981292	0.981292	0.981292	0.981292	0.981292	0.981292	0.981292	0.981292	0.981292	0.981292	0.981292	0.981292	0.981292	0.981292	0.981292	0.981292	0.981292	0.981292	0.981292	0.981292	0.981292	0.981292	0.981292	0.981292	0.981292	0.981292	0.981292	0.981292	0.981292	0.981292	0.981292	0.981292	0.981292	0.981292	0.981292	0.981292	0.981292	0.981292	0.981292	0.981292	0.981292	0.981292	0.981292	0.981292	0.981292	0.981292	0.981292	0.981292	0.981292	0.981292	0.981292	0.981292	0.981292	0.981292	0.981292	0.981292	0.981292	0.981292	0.981292	0.981292	0.981292	0.981292	0.981292	0.981292	0.981292	0.981292	0.981292	0.981292	0.981292	0.981292	0.981292	0.981292	0.981292	0.981292	0.981292	0.981292	0.981292	0.981292	0.981292	0.981292	0.981292	0.981292	0.981292	0.981292	0.981292	0.981292	0.981292	0.981292	0.981292	0.981292	0.981292	0.981292	0.981292	0.981292	0.981292	0.981292	0.981292	0.981292	0.981292	0.981292	0.981292	0.981292	0.981292	0.981292	0.981292	0.981292	0.981292	0.981292	0.981292	0.981292	0.981292	0.997094	0.981292	0.981292	0.981292	0.981292	0.981292	0.981292
		union	observed_mutation_count	24	21	18	22	18	20	21	17	14	12	18	21	18	14	19	20	17	15	25	19	23	14	23	19	17	25	19	19	14	26	18	21	16	21	21	21	24	19	27	15	19	13	15	18	18	26	24	22	20	18	20	18	22	14	22	17	17	21	13	17	12	11	16	18	21	24	19	21	21	23	20	13	23	22	17	23	14	23	15	17	20	25	19	20	27	17	21	18	29	20	20	17	14	28	15	14	24	10	19	16	16	19	27	12	19	22	24	23	17	21	19	19	22	20	22	18	29	25	15	16	26	17	17	18	19	21	20	17	22	26	27	26	18	20	13	21	23	26	25	14	25	16	13	24	20	21	23	16	23	18	20	15	26	6	24	29	20	19	15	18	18	20	23	16	19	14	17	19	15	17	21	17	19	9	17	18	20	22	22	27	15	12	15	21	15	14	17	17	18	16	11	22	19	29	16	20	20	23	17	16	20
			expected_mutation_count	18.707	18.6319	18.7087	18.6985	18.6802	18.7551	18.7584	18.7082	18.7642	18.7245	18.6765	18.8096	18.8082	18.7704	18.8937	18.8668	18.7314	18.8331	18.745	18.725	18.9688	18.9313	18.7715	18.8877	18.9773	18.8913	18.9615	18.8684	18.8598	18.9181	19.0328	18.9695	19.0369	18.9921	18.9198	18.9661	18.9577	18.9769	19.1289	19.0515	18.9423	19.1033	19.0044	18.9986	19.1411	19.031	18.954	19.1154	19.0341	18.9965	19.0964	19.0854	19.081	19.173	19.1009	19.1206	19.2612	19.1635	19.0826	19.1816	19.1368	19.1235	19.2592	19.1835	19.0776	19.2294	19.219	19.166	19.3172	19.3839	19.2542	19.2473	19.2335	19.2454	19.3648	19.3248	19.2989	19.3615	19.2388	19.1943	19.3016	19.3349	19.2528	19.5556	19.5896	19.3264	19.5283	19.5148	19.5673	19.5759	19.2196	19.0897	20.9971	22.321	20.7878	17.8701	18.1132	11.2892	18.7677	18.0017	18.9494	22.494	24.3327	19.4314	17.0964	17.1758	17.2063	20.2744	19.5235	19.5562	19.6521	19.4534	19.5063	19.7785	19.3778	19.2821	19.3924	19.3889	19.3499	19.448	19.4185	19.1771	19.4223	19.416	19.2304	19.3374	19.3467	19.2241	19.2836	19.2593	19.1656	19.256	19.2324	19.2012	19.1849	19.1188	19.0938	19.2568	19.1842	19.0059	19.1941	19.2211	19.0643	19.1902	19.1335	19.0112	19.2331	19.1718	19.1499	19.2051	19.1666	19.0071	19.1448	19.0405	19.0357	19.1585	19.1069	19.01	19.0869	19.0333	18.9018	19.0006	19.0466	18.9389	19.0842	18.9856	18.9413	19.0119	18.9658	18.9361	19.0322	18.9712	18.8655	18.9081	18.8457	18.7978	18.8885	18.8556	18.7419	18.8716	18.8031	18.7021	18.8219	18.8682	18.7749	18.8529	18.7877	18.7036	18.7841	18.6958	18.6832	18.7801	18.7595	18.6773	18.7633	18.7495	18.7318	18.7386	18.7019	18.6514	18.6525
			standard_deviation	4.32455	4.31587	4.32475	4.32357	4.32146	4.3301	4.33049	4.32469	4.33116	4.32657	4.32103	4.33639	4.33622	4.33188	4.34607	4.34297	4.32737	4.3391	4.32894	4.32663	4.3547	4.35039	4.332	4.34538	4.35567	4.3458	4.35386	4.34316	4.34217	4.34887	4.36203	4.35478	4.3625	4.35737	4.34907	4.35439	4.35342	4.35563	4.37302	4.36417	4.35166	4.37011	4.35878	4.35812	4.37443	4.36184	4.353	4.37149	4.36218	4.35788	4.36931	4.36806	4.36756	4.37807	4.36983	4.37209	4.38813	4.37698	4.36774	4.37906	4.37393	4.37241	4.38789	4.37927	4.36717	4.3845	4.38332	4.37727	4.3945	4.40207	4.38733	4.38655	4.38497	4.38632	4.39991	4.39536	4.39242	4.39954	4.38557	4.38051	4.39273	4.39651	4.38717	4.42152	4.42537	4.39555	4.41845	4.41691	4.42285	4.42382	4.3834	4.36857	4.58161	4.7237	4.55863	4.22688	4.25562	3.35967	4.33172	4.24232	4.35249	4.74204	4.9319	4.40749	4.13443	4.14404	4.14752	4.50201	4.4179	4.4216	4.43243	4.40997	4.41594	4.44664	4.40139	4.39051	4.40305	4.40265	4.39822	4.40935	4.40601	4.37854	4.40644	4.40572	4.38462	4.39679	4.39785	4.3839	4.39068	4.38791	4.37723	4.38754	4.38484	4.38128	4.37944	4.37187	4.36903	4.38762	4.37935	4.35896	4.38048	4.38356	4.36565	4.38004	4.37355	4.35956	4.38493	4.37794	4.37544	4.38174	4.37734	4.35909	4.37485	4.36293	4.36237	4.37641	4.37052	4.35942	4.36823	4.3621	4.347	4.35835	4.36361	4.35127	4.36792	4.35663	4.35154	4.35964	4.35436	4.35094	4.36196	4.35497	4.34282	4.34773	4.34055	4.33503	4.34547	4.34169	4.32858	4.34353	4.33564	4.32399	4.33781	4.34314	4.33239	4.34137	4.33387	4.32416	4.33346	4.32325	4.3218	4.33299	4.33061	4.32112	4.33105	4.32946	4.32741	4.3282	4.32396	4.31812	4.31825
			q-value	0.971649	0.971649	0.971649	0.971649	0.971649	0.971649	0.971649	0.971649	0.984043	0.988851	0.971649	0.971649	0.971649	0.984043	0.971649	0.971649	0.971649	0.980942	0.971649	0.971649	0.971649	0.984043	0.971649	0.971649	0.971649	0.971649	0.971649	0.971649	0.984043	0.971649	0.971649	0.971649	0.980942	0.971649	0.971649	0.971649	0.971649	0.971649	0.971649	0.980942	0.971649	0.988603	0.980942	0.971649	0.971649	0.971649	0.971649	0.971649	0.971649	0.971649	0.971649	0.971649	0.971649	0.984811	0.971649	0.971649	0.971649	0.971649	0.988603	0.971649	0.990426	0.991859	0.980942	0.971649	0.971649	0.971649	0.971649	0.971649	0.971649	0.971649	0.971649	0.988603	0.971649	0.971649	0.971649	0.971649	0.984811	0.971649	0.983832	0.971649	0.971649	0.971649	0.971649	0.971649	0.971649	0.971649	0.971649	0.971649	0.971649	0.971649	0.971649	0.971649	0.988851	0.971649	0.988603	0.980942	0.971649	0.971649	0.971649	0.971649	0.980942	0.980942	0.971649	0.990426	0.971649	0.971649	0.971649	0.971649	0.974724	0.971649	0.971649	0.971649	0.971649	0.971649	0.971649	0.971649	0.971649	0.971649	0.984043	0.980942	0.971649	0.971649	0.971649	0.971649	0.971649	0.971649	0.971649	0.971649	0.971649	0.971649	0.971649	0.971649	0.971649	0.971649	0.988603	0.971649	0.971649	0.971649	0.971649	0.984043	0.971649	0.980942	0.988603	0.971649	0.971649	0.971649	0.971649	0.980942	0.971649	0.971649	0.971649	0.980942	0.971649	1	0.971649	0.971649	0.971649	0.971649	0.980942	0.971649	0.971649	0.971649	0.971649	0.980942	0.971649	0.984043	0.971649	0.971649	0.980942	0.971649	0.971649	0.971649	0.971649	1	0.971649	0.971649	0.971649	0.971649	0.971649	0.971649	0.980942	0.988851	0.980942	0.971649	0.980942	0.984043	0.971649	0.971649	0.971649	0.980942	0.991859	0.971649	0.971649	0.971649	0.980942	0.971649	0.971649	0.971649	0.971649	0.980942	0.971649
	PRDM9	ATAC	observed_mutation_count	1	3	5	2	3	4	3	0	0	2	2	2	2	1	0	2	3	1	1	1	1	2	1	2	1	1	4	1	1	5	1	1	2	6	0	0	2	2	0	1	0	0	2	2	2	0	2	2	0	0	0	4	2	4	3	1	2	5	1	3	1	0	4	1	0	2	1	1	3	2	1	3	0	1	2	2	0	0	1	2	2	4	4	4	4	4	0	1	7	1	4	1	4	6	0	1	2	4	2	1	3	0	3	3	1	1	6	0	4	1	0	2	2	3	4	1	1	2	2	3	3	1	0	1	0	5	2	2	4	2	1	4	3	0	4	4	0	3	2	2	1	0	2	1	2	3	1	1	2	2	0	2	1	1	5	0	2	3	3	2	4	1	2	4	2	0	3	3	3	2	2	1	2	3	2	5	1	2	2	1	2	4	0	0	2	1	0	1	3	2	2	2	3	4	0	1	4	1	2	1	0
			expected_mutation_count	1.80614	1.82081	1.80206	1.8013	1.8333	1.83891	1.82605	1.81774	1.8353	1.83817	1.82134	1.82891	1.81461	1.82732	1.8337	1.82009	1.83815	1.81313	1.81832	1.8401	1.85171	1.83084	1.80505	1.84275	1.83045	1.81674	1.83297	1.83329	1.83182	1.83957	1.85911	1.83551	1.83341	1.82901	1.84196	1.82702	1.82498	1.85433	1.83535	1.84198	1.82949	1.83742	1.82787	1.83319	1.82124	1.83508	1.82104	1.84668	1.83966	1.84829	1.85814	1.85112	1.84502	1.85101	1.85277	1.86275	1.85014	1.85806	1.8675	1.86339	1.87258	1.85623	1.86713	1.87839	1.86983	1.86292	1.87968	1.86985	1.87775	1.87322	1.87624	1.87002	1.8707	1.86144	1.88337	1.87721	1.85417	1.86786	1.86049	1.86671	1.88651	1.86826	1.86667	1.87433	1.87157	1.87048	1.88576	1.88527	1.87935	1.87297	1.87756	1.81827	1.83238	1.9406	1.7409	1.79043	1.979	1.78876	1.78373	1.92461	1.68266	1.75938	1.8196	1.63059	1.70247	1.50587	1.63967	1.96384	1.78373	1.97632	1.8655	1.85889	1.8477	1.86593	1.85771	1.8695	1.89594	1.8785	1.85115	1.86296	1.87294	1.869	1.86221	1.87091	1.84851	1.86304	1.86391	1.87552	1.86045	1.87687	1.87571	1.8871	1.87838	1.87286	1.87022	1.86049	1.86457	1.87037	1.84714	1.86131	1.8755	1.83686	1.8456	1.86998	1.84254	1.86904	1.87324	1.852	1.84926	1.86971	1.8707	1.85586	1.8609	1.84676	1.85285	1.85937	1.8526	1.86118	1.86014	1.84666	1.85676	1.86151	1.84218	1.84616	1.85424	1.84605	1.85732	1.86026	1.84007	1.83308	1.82694	1.83417	1.82781	1.83718	1.84149	1.83348	1.81709	1.82984	1.84204	1.83512	1.83298	1.84214	1.83457	1.82613	1.84369	1.85161	1.84165	1.83825	1.82297	1.83123	1.82187	1.82341	1.82525	1.82607	1.81196	1.81597	1.82527	1.83684	1.84791	1.82461	1.80895
			standard_deviation	1.34379	1.34923	1.34227	1.34199	1.35385	1.35592	1.35117	1.3481	1.35459	1.35564	1.34943	1.35223	1.34693	1.35164	1.354	1.34897	1.35564	1.34638	1.34831	1.35636	1.36063	1.35294	1.34338	1.35733	1.3528	1.34772	1.35373	1.35385	1.3533	1.35616	1.36334	1.35467	1.35389	1.35226	1.35704	1.35153	1.35077	1.36159	1.35461	1.35705	1.35244	1.35537	1.35184	1.35381	1.34939	1.35451	1.34932	1.35878	1.3562	1.35937	1.36299	1.36041	1.35817	1.36037	1.36102	1.36468	1.36005	1.36296	1.36641	1.36491	1.36828	1.36229	1.36628	1.37039	1.36727	1.36474	1.37086	1.36728	1.37016	1.36851	1.36961	1.36734	1.36759	1.3642	1.37221	1.36996	1.36153	1.36655	1.36385	1.36613	1.37335	1.36669	1.36612	1.36891	1.3679	1.36751	1.37308	1.3729	1.37075	1.36842	1.37009	1.34829	1.35351	1.3929	1.3193	1.33793	1.40662	1.33734	1.33544	1.38714	1.29708	1.3263	1.34877	1.27686	1.30469	1.22703	1.2804	1.40123	1.33542	1.40565	1.36569	1.36326	1.35916	1.36585	1.36283	1.36715	1.37678	1.37043	1.36042	1.36476	1.3684	1.36696	1.36448	1.36766	1.35946	1.36479	1.3651	1.36935	1.36384	1.36984	1.36942	1.37357	1.37039	1.36838	1.36741	1.36385	1.36535	1.36747	1.35895	1.36415	1.36934	1.35517	1.35838	1.36732	1.35726	1.36698	1.36851	1.36074	1.35973	1.36722	1.36758	1.36215	1.364	1.35881	1.36105	1.36344	1.36096	1.3641	1.36372	1.35877	1.36248	1.36422	1.35712	1.35859	1.36156	1.35855	1.36269	1.36377	1.35635	1.35377	1.3515	1.35417	1.35182	1.35528	1.35687	1.35392	1.34786	1.35257	1.35707	1.35452	1.35373	1.35711	1.35432	1.3512	1.35768	1.36059	1.35693	1.35568	1.35003	1.35309	1.34962	1.35019	1.35088	1.35118	1.34595	1.34744	1.35088	1.35515	1.35923	1.35064	1.34483
			q-value	0.981801	0.981801	0.764681	0.981801	0.981801	0.764681	0.981801	0.981801	0.981801	0.981801	0.981801	0.981801	0.981801	0.981801	0.981801	0.981801	0.981801	0.981801	0.981801	0.981801	0.981801	0.981801	0.981801	0.981801	0.981801	0.981801	0.764681	0.981801	0.981801	0.764681	0.981801	0.981801	0.981801	0.748737	0.981801	0.981801	0.981801	0.981801	0.981801	0.981801	0.981801	0.981801	0.981801	0.981801	0.981801	0.981801	0.981801	0.981801	0.981801	0.981801	0.981801	0.764681	0.981801	0.764681	0.981801	0.981801	0.981801	0.764681	0.981801	0.981801	0.981801	0.981801	0.764681	0.981801	0.981801	0.981801	0.981801	0.981801	0.981801	0.981801	0.981801	0.981801	0.981801	0.981801	0.981801	0.981801	0.981801	0.981801	0.981801	0.981801	0.981801	0.764681	0.764681	0.764681	0.764681	0.764681	0.981801	0.981801	0.419538	0.981801	0.764681	0.981801	0.764681	0.764681	0.981801	0.981801	0.981801	0.764681	0.981801	0.981801	0.981801	0.981801	0.981801	0.981801	0.981801	0.981801	0.577418	0.981801	0.764681	0.981801	0.981801	0.981801	0.981801	0.981801	0.764681	0.981801	0.981801	0.981801	0.981801	0.981801	0.981801	0.981801	0.981801	0.981801	0.981801	0.764681	0.981801	0.981801	0.764681	0.981801	0.981801	0.764681	0.981801	0.981801	0.764681	0.764681	0.981801	0.981801	0.981801	0.981801	0.981801	0.981801	0.981801	0.981801	0.981801	0.981801	0.981801	0.981801	0.981801	0.981801	0.981801	0.981801	0.981801	0.981801	0.764681	0.981801	0.981801	0.981801	0.981801	0.981801	0.764681	0.981801	0.981801	0.764681	0.981801	0.981801	0.981801	0.981801	0.981801	0.981801	0.981801	0.981801	0.981801	0.981801	0.981801	0.764681	0.981801	0.981801	0.981801	0.981801	0.981801	0.764681	0.981801	0.981801	0.981801	0.981801	0.981801	0.981801	0.981801	0.981801	0.981801	0.981801	0.981801	0.764681	0.981801	0.981801	0.764681	0.981801	0.981801	0.981801	0.981801
		DNase	observed_mutation_count	4	7	5	6	3	5	6	8	5	6	5	4	8	8	4	6	6	3	4	2	7	7	6	5	6	4	5	8	2	9	3	8	11	5	5	7	7	4	4	4	7	3	5	4	9	4	4	8	3	2	2	4	4	9	9	3	9	6	4	8	6	3	11	3	1	6	5	5	3	3	5	5	3	4	6	9	4	5	8	3	5	6	8	8	5	8	5	6	7	6	8	4	4	9	1	5	8	6	6	6	5	5	7	4	4	3	13	4	4	3	5	4	4	7	3	5	6	9	5	5	6	3	2	6	4	6	4	6	3	4	5	6	8	7	10	11	5	6	5	13	6	6	7	2	7	6	3	6	8	2	4	5	4	2	9	4	3	10	5	6	10	1	4	5	3	4	2	7	5	2	7	7	8	9	6	12	5	4	7	5	3	8	3	3	6	3	3	7	6	6	6	6	5	6	1	0	7	3	3	2	2
			expected_mutation_count	5.23736	5.27376	5.28578	5.26758	5.33059	5.32927	5.25243	5.27292	5.27405	5.27406	5.30633	5.30702	5.28418	5.32861	5.31826	5.26696	5.32469	5.32574	5.26304	5.32196	5.3743	5.29911	5.31381	5.32179	5.27113	5.29054	5.3824	5.33757	5.32668	5.36136	5.33001	5.34939	5.37491	5.36634	5.36519	5.3759	5.36264	5.36456	5.38439	5.37503	5.35924	5.34912	5.35912	5.38367	5.37376	5.35196	5.36288	5.39522	5.36742	5.41493	5.46367	5.41219	5.43691	5.42598	5.40413	5.44089	5.46714	5.36169	5.38548	5.48083	5.45118	5.39158	5.47047	5.46187	5.44852	5.46867	5.49292	5.5125	5.55699	5.50923	5.49906	5.52603	5.46124	5.4617	5.5315	5.44227	5.45999	5.5122	5.44225	5.42573	5.53198	5.45502	5.46981	5.58574	5.50909	5.45892	5.54341	5.47163	5.48364	5.57	5.46718	5.31379	5.49652	5.72075	5.08473	5.41911	5.41295	4.70162	6.25814	4.87551	4.75385	6.08887	5.11882	4.78247	4.91741	3.90971	5.09397	5.88031	4.97598	5.84473	5.54315	5.46458	5.43111	5.52141	5.4689	5.49781	5.59092	5.48778	5.47621	5.55102	5.50342	5.47055	5.55515	5.48539	5.40499	5.4654	5.4669	5.45817	5.50226	5.49086	5.47926	5.55168	5.51527	5.51404	5.56019	5.50129	5.47654	5.49537	5.41637	5.48679	5.48149	5.43809	5.45828	5.47222	5.45869	5.49751	5.46073	5.39405	5.40827	5.44468	5.455	5.43787	5.4272	5.40204	5.41918	5.47239	5.42468	5.42849	5.4343	5.38721	5.39785	5.39655	5.38101	5.41154	5.40929	5.38287	5.40034	5.39749	5.39385	5.39285	5.38732	5.36513	5.36806	5.40507	5.34435	5.34036	5.33931	5.32188	5.33688	5.34454	5.32573	5.33849	5.36626	5.31635	5.37492	5.35201	5.29355	5.28753	5.33197	5.30955	5.27162	5.3301	5.35768	5.34916	5.30836	5.22765	5.25986	5.33419	5.31328	5.29806	5.28541
			standard_deviation	2.28823	2.29616	2.29878	2.29482	2.30849	2.30821	2.29152	2.29598	2.29622	2.29623	2.30324	2.30339	2.29843	2.30807	2.30583	2.29468	2.30722	2.30745	2.29383	2.30663	2.31794	2.30167	2.30486	2.30659	2.29559	2.29981	2.31968	2.31001	2.30765	2.31515	2.30837	2.31256	2.31807	2.31622	2.31597	2.31828	2.31542	2.31584	2.32011	2.3181	2.31469	2.3125	2.31466	2.31996	2.31783	2.31312	2.31548	2.32245	2.31646	2.32668	2.33712	2.32609	2.3314	2.32905	2.32436	2.33225	2.33787	2.31522	2.32035	2.34079	2.33445	2.32166	2.33858	2.33674	2.33389	2.33819	2.34337	2.34754	2.35699	2.34685	2.34468	2.35042	2.33661	2.33671	2.35158	2.33255	2.33634	2.34748	2.33254	2.329	2.35168	2.33528	2.33844	2.36308	2.34682	2.33611	2.35412	2.33883	2.3414	2.35975	2.33789	2.30486	2.34412	2.39147	2.25465	2.32756	2.32631	2.16816	2.50123	2.20776	2.18018	2.46721	2.26215	2.18671	2.21734	1.97711	2.25674	2.42463	2.23038	2.41725	2.35407	2.33732	2.33016	2.34944	2.33824	2.34442	2.36418	2.34228	2.33981	2.35573	2.34561	2.3386	2.3566	2.34176	2.32455	2.3375	2.33782	2.33595	2.34536	2.34293	2.34046	2.35587	2.34813	2.34787	2.35767	2.34515	2.33988	2.34389	2.32699	2.34206	2.34093	2.33165	2.33598	2.33895	2.33606	2.34435	2.3365	2.32219	2.32525	2.33306	2.33527	2.3316	2.32932	2.32391	2.32759	2.33899	2.32877	2.32959	2.33084	2.32072	2.32301	2.32273	2.31938	2.32595	2.32547	2.31978	2.32355	2.32293	2.32215	2.32194	2.32074	2.31596	2.31659	2.32456	2.31147	2.31061	2.31038	2.30661	2.30986	2.31152	2.30744	2.31021	2.3162	2.30541	2.31807	2.31313	2.30047	2.29916	2.3088	2.30394	2.2957	2.30839	2.31435	2.31251	2.30368	2.28611	2.29314	2.30927	2.30475	2.30145	2.2987
			q-value	0.994678	0.994678	0.994678	0.994678	0.994678	0.994678	0.994678	0.994678	0.994678	0.994678	0.994678	0.994678	0.994678	0.994678	0.994678	0.994678	0.994678	0.994678	0.994678	0.994678	0.994678	0.994678	0.994678	0.994678	0.994678	0.994678	0.994678	0.994678	0.994678	0.994678	0.994678	0.994678	0.900455	0.994678	0.994678	0.994678	0.994678	0.994678	0.994678	0.994678	0.994678	0.994678	0.994678	0.994678	0.994678	0.994678	0.994678	0.994678	0.994678	0.994678	0.994678	0.994678	0.994678	0.994678	0.994678	0.994678	0.994678	0.994678	0.994678	0.994678	0.994678	0.994678	0.900455	0.994678	0.998491	0.994678	0.994678	0.994678	0.994678	0.994678	0.994678	0.994678	0.994678	0.994678	0.994678	0.994678	0.994678	0.994678	0.994678	0.994678	0.994678	0.994678	0.994678	0.994678	0.994678	0.994678	0.994678	0.994678	0.994678	0.994678	0.994678	0.994678	0.994678	0.994678	0.998491	0.994678	0.994678	0.994678	0.994678	0.994678	0.994678	0.994678	0.994678	0.994678	0.994678	0.994678	0.368861	0.994678	0.994678	0.994678	0.994678	0.994678	0.994678	0.994678	0.994678	0.994678	0.994678	0.994678	0.994678	0.994678	0.994678	0.994678	0.994678	0.994678	0.994678	0.994678	0.994678	0.994678	0.994678	0.994678	0.994678	0.994678	0.994678	0.994678	0.994678	0.900455	0.994678	0.994678	0.994678	0.394744	0.994678	0.994678	0.994678	0.994678	0.994678	0.994678	0.994678	0.994678	0.994678	0.994678	0.994678	0.994678	0.994678	0.994678	0.994678	0.994678	0.994678	0.994678	0.994678	0.994678	0.994678	0.998491	0.994678	0.994678	0.994678	0.994678	0.994678	0.994678	0.994678	0.994678	0.994678	0.994678	0.994678	0.994678	0.994678	0.594191	0.994678	0.994678	0.994678	0.994678	0.994678	0.994678	0.994678	0.994678	0.994678	0.994678	0.994678	0.994678	0.994678	0.994678	0.994678	0.994678	0.994678	0.994678	0.998491	1	0.994678	0.994678	0.994678	0.994678	0.994678
		intersection	observed_mutation_count	0	2	4	1	0	2	3	0	0	1	1	2	2	1	0	1	1	1	1	1	1	2	1	1	0	0	2	1	0	4	0	0	2	3	0	0	2	1	0	1	0	0	1	1	1	0	0	2	0	0	0	2	1	3	1	0	1	2	1	2	0	0	4	0	0	2	1	1	1	0	1	2	0	1	1	1	0	0	1	1	2	3	3	3	2	2	0	1	6	0	3	0	1	1	0	0	1	4	0	1	2	0	1	1	1	1	4	0	2	0	0	1	1	1	0	1	0	1	2	2	2	1	0	0	0	3	0	2	2	1	0	2	2	0	4	3	0	2	1	1	1	0	2	0	1	2	0	0	2	1	0	0	1	0	4	0	0	2	3	0	3	0	1	2	0	0	1	1	3	1	1	1	2	3	2	3	1	0	2	0	1	2	0	0	1	1	0	1	3	2	1	2	1	3	0	0	3	0	2	1	0
			expected_mutation_count	1.09719	1.11242	1.09876	1.10387	1.10744	1.11344	1.11448	1.10048	1.11044	1.11748	1.10599	1.11071	1.10786	1.10913	1.10793	1.10452	1.11341	1.09986	1.1139	1.12536	1.12484	1.11812	1.10033	1.10529	1.10878	1.10312	1.10833	1.10701	1.11206	1.1227	1.13458	1.11581	1.12337	1.11823	1.12852	1.10958	1.11044	1.12382	1.11723	1.11893	1.1108	1.11535	1.1053	1.1104	1.10897	1.11963	1.10667	1.13393	1.12367	1.12741	1.1449	1.12577	1.12568	1.13041	1.12756	1.14397	1.12626	1.13466	1.14587	1.13789	1.1403	1.13125	1.13586	1.15066	1.13596	1.12956	1.153	1.13678	1.13662	1.1409	1.14027	1.14271	1.14025	1.13372	1.14599	1.14494	1.13313	1.12619	1.1284	1.13167	1.13848	1.14029	1.13903	1.14033	1.15532	1.14151	1.14809	1.15835	1.15237	1.13549	1.14346	1.12336	1.11753	1.17793	1.08531	1.07351	1.17862	1.01872	1.08739	1.26218	0.979211	1.09066	1.15892	0.965185	1.02382	0.971476	1.02697	1.15908	1.13727	1.21213	1.13303	1.14713	1.12962	1.12419	1.13557	1.14838	1.15042	1.14692	1.12513	1.13643	1.1417	1.13881	1.13848	1.13899	1.12396	1.13929	1.13789	1.13693	1.123	1.15064	1.14995	1.14613	1.14588	1.14041	1.13746	1.14249	1.14166	1.14027	1.11839	1.12593	1.14315	1.12001	1.1208	1.14003	1.12463	1.13735	1.14544	1.13018	1.12782	1.14404	1.13489	1.1277	1.12095	1.1258	1.13365	1.13701	1.12951	1.13466	1.13187	1.11465	1.13737	1.12855	1.11381	1.12633	1.12491	1.1282	1.13576	1.1344	1.11793	1.11831	1.11124	1.11556	1.12501	1.11234	1.10797	1.11399	1.10325	1.10701	1.12089	1.11871	1.10973	1.12102	1.1128	1.10249	1.12951	1.11749	1.11293	1.11699	1.09792	1.12572	1.10668	1.1079	1.10448	1.11092	1.10074	1.10861	1.10692	1.11183	1.12988	1.11331	1.10601
			standard_deviation	1.04736	1.0546	1.04811	1.05054	1.05224	1.05508	1.05557	1.04893	1.05366	1.05699	1.05155	1.05379	1.05244	1.05304	1.05247	1.05085	1.05507	1.04863	1.0553	1.06072	1.06047	1.05729	1.04886	1.05122	1.05287	1.05018	1.05266	1.05203	1.05443	1.05946	1.06505	1.0562	1.05977	1.05735	1.0622	1.05325	1.05366	1.05999	1.05687	1.05768	1.05383	1.05599	1.05122	1.05364	1.05296	1.05801	1.05187	1.06474	1.05991	1.06168	1.06988	1.06091	1.06087	1.06309	1.06175	1.06944	1.06114	1.06509	1.07033	1.0666	1.06773	1.06349	1.06565	1.07257	1.06569	1.06269	1.07366	1.06608	1.06601	1.06801	1.06771	1.06886	1.06771	1.06465	1.07039	1.0699	1.06437	1.06111	1.06214	1.06368	1.06688	1.06772	1.06714	1.06774	1.07474	1.06829	1.07137	1.07614	1.07336	1.06547	1.06921	1.05977	1.05702	1.0852	1.04167	1.036	1.08552	1.00924	1.04269	1.12332	0.98948	1.04426	1.0764	0.982368	1.01176	0.985542	1.01331	1.0765	1.06631	1.10084	1.06432	1.07092	1.06272	1.06017	1.06551	1.07151	1.07246	1.07082	1.06061	1.06592	1.06838	1.06703	1.06688	1.06711	1.06005	1.06725	1.0666	1.06615	1.0596	1.07256	1.07224	1.07046	1.07034	1.06778	1.0664	1.06875	1.06837	1.06772	1.05742	1.06098	1.06906	1.05819	1.05857	1.0676	1.06037	1.06635	1.07013	1.06298	1.06187	1.06948	1.06519	1.06182	1.05864	1.06092	1.06461	1.06618	1.06267	1.06509	1.06378	1.05566	1.06635	1.06221	1.05526	1.06117	1.0605	1.06205	1.0656	1.06496	1.05721	1.05739	1.05404	1.05609	1.06055	1.05456	1.05249	1.05534	1.05024	1.05203	1.05861	1.05758	1.05332	1.05867	1.05478	1.04988	1.06267	1.057	1.05484	1.05676	1.0477	1.06088	1.05187	1.05246	1.05083	1.05389	1.04905	1.05279	1.05199	1.05432	1.06284	1.05502	1.05156
			q-value	0.965621	0.965621	0.861729	0.965621	0.965621	0.965621	0.958486	0.965621	0.965621	0.965621	0.965621	0.965621	0.965621	0.965621	0.965621	0.965621	0.965621	0.965621	0.965621	0.965621	0.965621	0.965621	0.965621	0.965621	0.965621	0.965621	0.965621	0.965621	0.965621	0.861729	0.965621	0.965621	0.965621	0.958486	0.965621	0.965621	0.965621	0.965621	0.965621	0.965621	0.965621	0.965621	0.965621	0.965621	0.965621	0.965621	0.965621	0.965621	0.965621	0.965621	0.965621	0.965621	0.965621	0.958486	0.965621	0.965621	0.965621	0.965621	0.965621	0.965621	0.965621	0.965621	0.861729	0.965621	0.965621	0.965621	0.965621	0.965621	0.965621	0.965621	0.965621	0.965621	0.965621	0.965621	0.965621	0.965621	0.965621	0.965621	0.965621	0.965621	0.965621	0.958486	0.958486	0.958486	0.965621	0.965621	0.965621	0.965621	0.0576327	0.965621	0.958486	0.965621	0.965621	0.965621	0.965621	0.965621	0.965621	0.861729	0.965621	0.965621	0.965621	0.965621	0.965621	0.965621	0.965621	0.965621	0.861729	0.965621	0.965621	0.965621	0.965621	0.965621	0.965621	0.965621	0.965621	0.965621	0.965621	0.965621	0.965621	0.965621	0.965621	0.965621	0.965621	0.965621	0.965621	0.958486	0.965621	0.965621	0.965621	0.965621	0.965621	0.965621	0.965621	0.965621	0.861729	0.958486	0.965621	0.965621	0.965621	0.965621	0.965621	0.965621	0.965621	0.965621	0.965621	0.965621	0.965621	0.965621	0.965621	0.965621	0.965621	0.965621	0.965621	0.965621	0.861729	0.965621	0.965621	0.965621	0.958486	0.965621	0.958486	0.965621	0.965621	0.965621	0.965621	0.965621	0.965621	0.965621	0.958486	0.965621	0.965621	0.965621	0.965621	0.958486	0.965621	0.958486	0.965621	0.965621	0.965621	0.965621	0.965621	0.965621	0.965621	0.965621	0.965621	0.965621	0.965621	0.965621	0.958486	0.965621	0.965621	0.965621	0.965621	0.958486	0.965621	0.965621	0.958486	0.965621	0.965621	0.965621	0.965621
		union	observed_mutation_count	5	8	6	7	6	7	6	8	5	7	6	4	8	8	4	7	8	3	4	2	7	7	6	6	7	5	7	8	3	10	4	9	11	8	5	7	7	5	4	4	7	3	6	5	10	4	6	8	3	2	2	6	5	10	11	4	10	9	4	9	7	3	11	4	1	6	5	5	5	5	5	6	3	4	7	10	4	5	8	4	5	7	9	9	7	10	5	6	8	7	9	5	7	14	1	6	9	6	8	6	6	5	9	6	4	3	15	4	6	4	5	5	5	9	7	5	7	10	5	6	7	3	2	7	4	8	6	6	5	5	6	8	9	7	10	12	5	7	6	14	6	6	7	3	8	7	4	7	8	3	4	7	4	3	10	4	5	11	5	8	11	2	5	7	5	4	4	9	5	3	8	7	8	9	6	14	5	6	7	6	4	10	3	3	7	3	3	7	6	6	7	6	7	7	1	1	8	4	3	2	2
			expected_mutation_count	5.95265	5.98617	5.99286	5.97477	6.06222	6.05952	5.97317	6.00312	6.01011	5.98693	6.01407	6.03651	5.98996	6.0464	6.04442	5.98784	6.05701	6.04338	5.97098	6.03837	6.0961	6.00795	6.0186	6.06549	6.00838	6.00764	6.11031	6.0746	6.05397	6.07976	6.05903	6.06749	6.09021	6.0627	6.07949	6.09545	6.08011	6.09627	6.10514	6.10147	6.0851	6.07581	6.08024	6.09767	6.08355	6.06262	6.07507	6.11008	6.084	6.11951	6.16679	6.13219	6.14669	6.14377	6.12965	6.15933	6.17769	6.08412	6.11391	6.2077	6.17905	6.11531	6.2013	6.18245	6.17987	6.19853	6.20851	6.23841	6.28689	6.23503	6.22917	6.25175	6.18786	6.18017	6.26589	6.17482	6.17685	6.24874	6.17529	6.15843	6.27029	6.18609	6.19746	6.30605	6.2088	6.18172	6.27669	6.20201	6.20963	6.30104	6.19286	6.00745	6.20686	6.46343	5.73518	6.12359	6.20273	5.47433	6.93558	5.55094	5.44542	6.73291	5.77808	5.43491	5.5886	4.45434	5.70166	6.66806	5.61743	6.60603	6.26761	6.16962	6.14095	6.2572	6.18507	6.21125	6.33005	6.2136	6.1905	6.27241	6.23209	6.20501	6.27431	6.21284	6.13185	6.1783	6.1884	6.20207	6.22851	6.21012	6.19504	6.28185	6.23773	6.23796	6.2766	6.20861	6.1882	6.22155	6.14652	6.21438	6.21213	6.14898	6.1777	6.20264	6.17241	6.22374	6.19308	6.12181	6.12022	6.17384	6.19061	6.16449	6.17402	6.12423	6.13686	6.19821	6.14406	6.15144	6.16228	6.12092	6.11177	6.12821	6.11807	6.13041	6.14248	6.09765	6.11202	6.12424	6.1139	6.10519	6.1054	6.08628	6.07623	6.12671	6.07385	6.06363	6.05563	6.04574	6.06322	6.064	6.05781	6.05568	6.08635	6.04554	6.08566	6.09267	6.02677	6.01394	6.05779	6.02499	5.9895	6.04975	6.07377	6.06203	6.02048	5.951	5.98958	6.06428	6.03557	6.00897	5.98473
			standard_deviation	2.43949	2.44635	2.44772	2.44402	2.46184	2.46129	2.4437	2.44981	2.45124	2.44651	2.45204	2.45661	2.44713	2.45862	2.45823	2.4467	2.46078	2.45801	2.44325	2.45699	2.4687	2.4508	2.45297	2.4625	2.45089	2.45073	2.47158	2.46435	2.46016	2.4654	2.46119	2.46291	2.46751	2.46194	2.46534	2.46857	2.46547	2.46874	2.47053	2.46979	2.46648	2.4646	2.46549	2.46903	2.46617	2.46192	2.46445	2.47154	2.46626	2.47344	2.48297	2.476	2.47892	2.47834	2.47549	2.48147	2.48517	2.46628	2.47231	2.49119	2.48544	2.47259	2.48991	2.48612	2.48561	2.48935	2.49136	2.49735	2.50703	2.49667	2.4955	2.50001	2.48721	2.48567	2.50284	2.48459	2.485	2.49941	2.48468	2.48129	2.50372	2.48685	2.48914	2.51084	2.49141	2.48598	2.50499	2.49005	2.49158	2.50985	2.48823	2.4507	2.49101	2.54199	2.39454	2.47425	2.49025	2.33955	2.63315	2.35574	2.33338	2.59443	2.40343	2.33111	2.36383	2.11034	2.38757	2.58195	2.3698	2.56987	2.5032	2.48354	2.47777	2.50111	2.48665	2.49191	2.51562	2.49238	2.48774	2.50414	2.49608	2.49065	2.50452	2.49222	2.47593	2.48529	2.48732	2.49006	2.49536	2.49168	2.48865	2.50602	2.49721	2.49725	2.50498	2.49137	2.48728	2.49397	2.47889	2.49253	2.49208	2.47939	2.48517	2.49018	2.4841	2.49441	2.48826	2.47391	2.47359	2.48439	2.48776	2.48251	2.48443	2.47439	2.47694	2.48929	2.47839	2.47988	2.48207	2.47372	2.47188	2.4752	2.47315	2.47564	2.47808	2.46902	2.47193	2.4744	2.47231	2.47055	2.47059	2.46672	2.46468	2.47489	2.4642	2.46213	2.4605	2.45849	2.46204	2.4622	2.46094	2.46051	2.46673	2.45845	2.46659	2.46801	2.45463	2.45202	2.46094	2.45427	2.44703	2.45931	2.46418	2.4618	2.45335	2.43916	2.44705	2.46225	2.45642	2.45101	2.44606
			q-value	0.996823	0.996823	0.996823	0.996823	0.996823	0.996823	0.996823	0.996823	0.996823	0.996823	0.996823	0.996823	0.996823	0.996823	0.996823	0.996823	0.996823	0.996823	0.996823	0.99714	0.996823	0.996823	0.996823	0.996823	0.996823	0.996823	0.996823	0.996823	0.996823	0.996823	0.996823	0.996823	0.996823	0.996823	0.996823	0.996823	0.996823	0.996823	0.996823	0.996823	0.996823	0.996823	0.996823	0.996823	0.996823	0.996823	0.996823	0.996823	0.996823	0.99714	0.99714	0.996823	0.996823	0.996823	0.996823	0.996823	0.996823	0.996823	0.996823	0.996823	0.996823	0.996823	0.996823	0.996823	0.99714	0.996823	0.996823	0.996823	0.996823	0.996823	0.996823	0.996823	0.996823	0.996823	0.996823	0.996823	0.996823	0.996823	0.996823	0.996823	0.996823	0.996823	0.996823	0.996823	0.996823	0.996823	0.996823	0.996823	0.996823	0.996823	0.996823	0.996823	0.996823	0.331407	0.99714	0.996823	0.996823	0.996823	0.996823	0.996823	0.996823	0.996823	0.996823	0.996823	0.996823	0.996823	0.102174	0.996823	0.996823	0.996823	0.996823	0.996823	0.996823	0.996823	0.996823	0.996823	0.996823	0.996823	0.996823	0.996823	0.996823	0.996823	0.99714	0.996823	0.996823	0.996823	0.996823	0.996823	0.996823	0.996823	0.996823	0.996823	0.996823	0.996823	0.996823	0.996823	0.996823	0.996823	0.996823	0.304194	0.996823	0.996823	0.996823	0.996823	0.996823	0.996823	0.996823	0.996823	0.996823	0.996823	0.996823	0.996823	0.996823	0.996823	0.996823	0.996823	0.996823	0.996823	0.996823	0.996823	0.996823	0.99714	0.996823	0.996823	0.996823	0.996823	0.996823	0.996823	0.996823	0.996823	0.996823	0.996823	0.996823	0.996823	0.996823	0.304194	0.996823	0.996823	0.996823	0.996823	0.996823	0.996823	0.996823	0.996823	0.996823	0.996823	0.996823	0.996823	0.996823	0.996823	0.996823	0.996823	0.996823	0.996823	0.99714	0.99714	0.996823	0.996823	0.996823	0.99714	0.99714
	PROX1	ATAC	observed_mutation_count	0	0	1	0	0	0	0	0	0	0	0	1	1	0	0	0	0	1	0	0	0	0	0	0	0	0	0	1	0	0	0	0	0	0	0	2	2	0	0	0	1	0	0	0	0	1	0	0	0	0	0	0	0	0	1	0	0	0	0	0	0	0	0	1	0	0	0	0	0	2	1	0	0	0	1	0	1	0	0	0	0	0	0	0	0	0	0	0	0	1	0	0	0	0	0	0	0	0	0	0	0	0	1	0	1	0	0	0	0	0	0	0	0	0	0	0	0	0	0	0	0	0	0	0	0	0	0	0	0	0	0	0	0	1	0	0	0	1	0	0	0	0	0	0	0	0	0	0	0	0	0	0	0	0	0	0	0	0	1	0	0	0	1	1	0	0	0	1	0	0	0	0	0	0	0	0	0	0	0	1	0	1	0	0	0	0	0	0	0	0	0	0	0	0	0	0	1	0	1	0	0
			expected_mutation_count	0.180555	0.182774	0.174635	0.173866	0.171553	0.17132	0.17443	0.179413	0.182905	0.182616	0.178825	0.179764	0.18307	0.177462	0.168621	0.180744	0.182096	0.178378	0.177731	0.173485	0.178307	0.178857	0.174516	0.1752	0.176677	0.182903	0.176392	0.176887	0.177133	0.176415	0.174579	0.182246	0.182496	0.183318	0.182722	0.180211	0.171511	0.175031	0.176357	0.176624	0.18019	0.184702	0.177579	0.183371	0.179405	0.173429	0.175915	0.179338	0.183976	0.184598	0.182651	0.18123	0.186293	0.180965	0.179277	0.190534	0.183889	0.189409	0.178092	0.178672	0.178323	0.171597	0.186959	0.184917	0.186172	0.191163	0.179793	0.175101	0.176951	0.180257	0.182872	0.18169	0.17929	0.176694	0.18192	0.180194	0.18912	0.184424	0.178789	0.178186	0.173648	0.180625	0.178058	0.178178	0.17431	0.182256	0.188415	0.191536	0.178484	0.179882	0.178453	0.17284	0.175818	0.17357	0.194825	0.133773	0.168597	0.24957	0.116177	0.342866	0.274254	0.179523	0.219019	0.17298	0.151811	0.199291	0.179211	0.178358	0.174189	0.16906	0.172802	0.179505	0.177885	0.186903	0.182182	0.178628	0.177513	0.180515	0.182765	0.181396	0.179405	0.180306	0.178011	0.185502	0.182984	0.17967	0.1802	0.173314	0.170393	0.183412	0.185995	0.179005	0.180587	0.177612	0.17788	0.179254	0.176442	0.173115	0.173236	0.177096	0.174021	0.1704	0.175753	0.180242	0.172523	0.176252	0.176124	0.179374	0.180992	0.180248	0.178095	0.182013	0.175892	0.176138	0.174229	0.178184	0.177074	0.179264	0.185143	0.187856	0.186985	0.182437	0.174982	0.18036	0.176433	0.179883	0.178041	0.178366	0.179706	0.178977	0.174842	0.17544	0.17775	0.177365	0.177055	0.184606	0.183117	0.181893	0.183232	0.175961	0.170865	0.17616	0.178591	0.17847	0.172385	0.17295	0.188134	0.174424	0.173321	0.181596	0.180896	0.17845	0.179108	0.180195	0.176949	0.173887	0.170054	0.174954	0.179618	0.168558	0.171584
			standard_deviation	0.424871	0.427473	0.417851	0.41693	0.414149	0.413868	0.417607	0.423525	0.427627	0.427289	0.422834	0.423941	0.427818	0.421218	0.410595	0.425094	0.426679	0.422304	0.421537	0.416473	0.422219	0.42287	0.417707	0.418528	0.420287	0.427625	0.419947	0.420536	0.420826	0.419974	0.417783	0.426857	0.427149	0.428111	0.427412	0.424467	0.414098	0.418324	0.419904	0.420223	0.424444	0.42972	0.421357	0.428171	0.423517	0.416404	0.419379	0.423438	0.428876	0.429601	0.427331	0.425663	0.431569	0.425354	0.423366	0.436452	0.428775	0.435161	0.421964	0.422651	0.42224	0.414202	0.432338	0.429971	0.431428	0.437172	0.423976	0.418407	0.420611	0.424522	0.427589	0.426205	0.423382	0.420306	0.426475	0.424447	0.434829	0.429398	0.422788	0.422075	0.416669	0.424955	0.421925	0.422067	0.417462	0.426869	0.434017	0.437597	0.422429	0.424081	0.42239	0.415699	0.419262	0.416577	0.441336	0.365712	0.410567	0.499498	0.340828	0.585445	0.523618	0.423667	0.467942	0.415868	0.389587	0.446361	0.42329	0.422282	0.417317	0.411131	0.415652	0.423634	0.421721	0.432274	0.426781	0.422599	0.421278	0.424826	0.427461	0.425859	0.423516	0.424578	0.421869	0.43065	0.42772	0.423828	0.424455	0.416269	0.412746	0.428219	0.431223	0.423043	0.424908	0.421395	0.421714	0.423341	0.420005	0.416029	0.416174	0.420783	0.417117	0.412755	0.419187	0.424502	0.415316	0.419781	0.419628	0.423481	0.425386	0.424511	0.421968	0.426584	0.419351	0.419643	0.417366	0.422074	0.420759	0.423349	0.430232	0.433373	0.432368	0.427077	0.418267	0.424644	0.419996	0.424081	0.421904	0.422289	0.423872	0.423011	0.418097	0.418813	0.421559	0.421103	0.420735	0.429609	0.427875	0.426443	0.428008	0.419434	0.413318	0.419671	0.422555	0.422413	0.415151	0.415831	0.433692	0.417599	0.416275	0.426092	0.425272	0.422388	0.423166	0.424448	0.420607	0.416956	0.412337	0.418232	0.423768	0.410517	0.414185
			q-value	1	1	1	1	1	1	1	1	1	1	1	1	1	1	1	1	1	1	1	1	1	1	1	1	1	1	1	1	1	1	1	1	1	1	1	0.787038	0.787038	1	1	1	1	1	1	1	1	1	1	1	1	1	1	1	1	1	1	1	1	1	1	1	1	1	1	1	1	1	1	1	1	0.787038	1	1	1	1	1	1	1	1	1	1	1	1	1	1	1	1	1	1	1	1	1	1	1	1	1	1	1	1	1	1	1	1	1	1	1	1	1	1	1	1	1	1	1	1	1	1	1	1	1	1	1	1	1	1	1	1	1	1	1	1	1	1	1	1	1	1	1	1	1	1	1	1	1	1	1	1	1	1	1	1	1	1	1	1	1	1	1	1	1	1	1	1	1	1	1	1	1	1	1	1	1	1	1	1	1	1	1	1	1	1	1	1	1	1	1	1	1	1	1	1	1	1	1	1	1	1	1	1	1	1	1
		DNase	observed_mutation_count	0	0	2	0	0	0	0	1	0	2	1	0	0	0	0	0	0	1	0	0	0	1	0	0	0	1	0	0	1	0	0	0	1	0	0	2	4	2	1	0	0	0	0	0	1	1	0	0	0	0	0	0	0	0	1	1	0	1	0	0	0	1	0	0	1	0	0	0	0	3	2	0	0	0	1	1	1	0	0	0	0	0	0	0	0	0	0	1	0	1	1	1	0	0	0	0	0	0	0	0	1	0	1	0	1	0	0	0	1	0	0	0	0	0	0	0	0	0	0	1	1	1	1	1	3	0	1	1	1	0	0	1	1	1	0	0	0	2	1	0	0	1	2	0	0	1	0	1	0	0	1	0	1	0	0	0	1	1	1	1	0	1	1	1	0	1	0	1	1	1	0	0	0	0	0	0	0	0	0	1	0	3	0	0	0	0	0	1	0	0	0	0	0	0	0	0	0	0	1	0	0
			expected_mutation_count	0.424548	0.425611	0.423767	0.424456	0.427237	0.413504	0.429384	0.431055	0.416941	0.431692	0.443941	0.425068	0.431211	0.434791	0.412093	0.4186	0.432882	0.4384	0.425614	0.418422	0.421252	0.42724	0.420768	0.423471	0.437486	0.440234	0.417798	0.426897	0.434195	0.431654	0.435661	0.437385	0.428955	0.433245	0.437898	0.42185	0.420166	0.418542	0.412933	0.421288	0.423726	0.429597	0.43356	0.438556	0.425675	0.416814	0.429029	0.430904	0.433151	0.431981	0.428851	0.443155	0.438008	0.422084	0.432799	0.450134	0.43039	0.42824	0.426588	0.434189	0.43894	0.427677	0.435853	0.438119	0.438639	0.446961	0.453976	0.4389	0.436073	0.435813	0.440525	0.433239	0.430408	0.436441	0.436675	0.444378	0.450861	0.431375	0.4426	0.438838	0.429799	0.44195	0.440668	0.425518	0.410459	0.437797	0.454592	0.455995	0.439292	0.443363	0.429354	0.434404	0.426527	0.419577	0.469776	0.299596	0.424021	0.580924	0.244936	1.33537	1.08603	0.382939	0.470228	0.431104	0.359673	0.472474	0.43667	0.425418	0.42158	0.412081	0.424111	0.441416	0.437287	0.44114	0.441943	0.434137	0.439913	0.44446	0.435241	0.435499	0.431848	0.438508	0.436799	0.424754	0.426651	0.420392	0.431628	0.440215	0.434243	0.436985	0.435801	0.420571	0.423643	0.431268	0.429859	0.432976	0.423233	0.420985	0.423224	0.42721	0.435611	0.432661	0.422568	0.426471	0.432746	0.43463	0.425835	0.441696	0.43921	0.425831	0.425567	0.431859	0.421362	0.423044	0.425026	0.428157	0.425148	0.430031	0.429793	0.428646	0.440924	0.439864	0.422101	0.426521	0.429687	0.428417	0.424268	0.430985	0.446996	0.435552	0.421223	0.428415	0.434802	0.427179	0.424148	0.4258	0.425014	0.421828	0.42658	0.429865	0.428055	0.421455	0.426651	0.426977	0.422623	0.428772	0.430714	0.422341	0.430481	0.425708	0.423637	0.415183	0.419261	0.436138	0.421986	0.422966	0.424248	0.419858	0.419038	0.417558	0.410802
			standard_deviation	0.651485	0.652303	0.650883	0.651415	0.653544	0.642961	0.655184	0.656457	0.645622	0.656942	0.66619	0.651884	0.656577	0.659294	0.64186	0.646909	0.657848	0.662023	0.652302	0.646769	0.648954	0.653548	0.648581	0.650658	0.661335	0.663404	0.646288	0.653284	0.658845	0.656913	0.659954	0.661257	0.654858	0.658122	0.661644	0.649414	0.648117	0.646863	0.642517	0.648982	0.650858	0.655347	0.658362	0.662142	0.65235	0.645526	0.654914	0.656343	0.658051	0.657162	0.654777	0.665604	0.661726	0.649594	0.657784	0.670823	0.655951	0.654313	0.653048	0.658837	0.662433	0.653881	0.660098	0.661812	0.662204	0.668453	0.673677	0.662401	0.660263	0.660071	0.663628	0.658119	0.655964	0.660543	0.66072	0.666519	0.671363	0.656701	0.665184	0.662355	0.655502	0.664698	0.663734	0.652229	0.640591	0.661569	0.674132	0.675174	0.662696	0.665756	0.655163	0.659002	0.652999	0.647663	0.685312	0.547299	0.651049	0.762081	0.494887	1.15516	1.04182	0.618776	0.685655	0.65646	0.599665	0.687273	0.660713	0.652153	0.649205	0.641855	0.651149	0.664295	0.661184	0.66409	0.664692	0.658797	0.663164	0.666581	0.659635	0.659832	0.657058	0.662104	0.660814	0.651644	0.653099	0.648289	0.656891	0.663391	0.658877	0.660955	0.66006	0.648428	0.650791	0.656619	0.655545	0.657916	0.650477	0.648747	0.650468	0.653523	0.659916	0.657677	0.649966	0.652959	0.657741	0.65917	0.652471	0.664507	0.662635	0.65247	0.652265	0.65707	0.649037	0.650331	0.651851	0.654249	0.651946	0.655676	0.655493	0.654621	0.663929	0.663127	0.649607	0.652996	0.655416	0.654446	0.65127	0.656402	0.668479	0.659871	0.648931	0.654446	0.659301	0.653501	0.651178	0.652444	0.651842	0.649398	0.653041	0.655551	0.654171	0.649108	0.653096	0.653345	0.650009	0.654715	0.656195	0.64979	0.656018	0.652375	0.650788	0.644264	0.647416	0.660312	0.649518	0.650271	0.651253	0.647879	0.647247	0.646101	0.640855
			q-value	0.978009	0.978009	0.978009	0.978009	0.978009	0.978009	0.978009	0.978009	0.978009	0.978009	0.978009	0.978009	0.978009	0.978009	0.978009	0.978009	0.978009	0.978009	0.978009	0.978009	0.978009	0.978009	0.978009	0.978009	0.978009	0.978009	0.978009	0.978009	0.978009	0.978009	0.978009	0.978009	0.978009	0.978009	0.978009	0.978009	0.00575536	0.978009	0.978009	0.978009	0.978009	0.978009	0.978009	0.978009	0.978009	0.978009	0.978009	0.978009	0.978009	0.978009	0.978009	0.978009	0.978009	0.978009	0.978009	0.978009	0.978009	0.978009	0.978009	0.978009	0.978009	0.978009	0.978009	0.978009	0.978009	0.978009	0.978009	0.978009	0.978009	0.378422	0.978009	0.978009	0.978009	0.978009	0.978009	0.978009	0.978009	0.978009	0.978009	0.978009	0.978009	0.978009	0.978009	0.978009	0.978009	0.978009	0.978009	0.978009	0.978009	0.978009	0.978009	0.978009	0.978009	0.978009	0.978009	0.980256	0.978009	0.978009	0.988641	0.978492	0.978009	0.978009	0.978009	0.978009	0.978009	0.978009	0.978009	0.978009	0.978009	0.978009	0.978009	0.978009	0.978009	0.978009	0.978009	0.978009	0.978009	0.978009	0.978009	0.978009	0.978009	0.978009	0.978009	0.978009	0.378422	0.978009	0.978009	0.978009	0.978009	0.978009	0.978009	0.978009	0.978009	0.978009	0.978009	0.978009	0.978009	0.978009	0.978009	0.978009	0.978009	0.978009	0.978009	0.978009	0.978009	0.978009	0.978009	0.978009	0.978009	0.978009	0.978009	0.978009	0.978009	0.978009	0.978009	0.978009	0.978009	0.978009	0.978009	0.978009	0.978009	0.978009	0.978009	0.978009	0.978009	0.978009	0.978009	0.978009	0.978009	0.978009	0.978009	0.978009	0.978009	0.978009	0.978009	0.978009	0.978009	0.978009	0.978009	0.978009	0.978009	0.378422	0.978009	0.978009	0.978009	0.978009	0.978009	0.978009	0.978009	0.978009	0.978009	0.978009	0.978009	0.978009	0.978009	0.978009	0.978009	0.978009	0.978009	0.978009	0.978009
		intersection	observed_mutation_count	0	0	1	0	0	0	0	0	0	0	0	0	0	0	0	0	0	0	0	0	0	0	0	0	0	0	0	0	0	0	0	0	0	0	0	2	2	0	0	0	0	0	0	0	0	1	0	0	0	0	0	0	0	0	0	0	0	0	0	0	0	0	0	0	0	0	0	0	0	2	1	0	0	0	1	0	1	0	0	0	0	0	0	0	0	0	0	0	0	0	0	0	0	0	0	0	0	0	0	0	0	0	0	0	1	0	0	0	0	0	0	0	0	0	0	0	0	0	0	0	0	0	0	0	0	0	0	0	0	0	0	0	0	1	0	0	0	1	0	0	0	0	0	0	0	0	0	0	0	0	0	0	0	0	0	0	0	0	1	0	0	0	1	1	0	0	0	1	0	0	0	0	0	0	0	0	0	0	0	1	0	1	0	0	0	0	0	0	0	0	0	0	0	0	0	0	0	0	1	0	0
			expected_mutation_count	0.116721	0.122938	0.118209	0.121401	0.115998	0.119837	0.120763	0.123638	0.123602	0.122903	0.125633	0.12142	0.126635	0.124031	0.115929	0.123876	0.121949	0.124554	0.120208	0.120807	0.120933	0.121179	0.117585	0.118406	0.121282	0.126338	0.120638	0.119328	0.126194	0.122915	0.121624	0.126394	0.121847	0.122133	0.125593	0.123522	0.114897	0.11433	0.120398	0.119652	0.11781	0.12408	0.124438	0.124855	0.122695	0.115662	0.119894	0.122379	0.121128	0.125901	0.124533	0.122832	0.123706	0.124367	0.124373	0.130663	0.128038	0.126537	0.117149	0.117004	0.121179	0.121712	0.127033	0.127558	0.123874	0.131082	0.123258	0.120489	0.118427	0.119167	0.12493	0.12912	0.123315	0.121891	0.1258	0.127518	0.129864	0.124951	0.124093	0.128143	0.119924	0.125744	0.121415	0.120292	0.120126	0.125748	0.126858	0.126384	0.122972	0.124962	0.121699	0.11944	0.120166	0.118317	0.141099	0.0937548	0.124461	0.170027	0.0886275	0.219526	0.163759	0.115634	0.128792	0.131619	0.112614	0.142798	0.123254	0.122695	0.121822	0.116053	0.117427	0.122971	0.123056	0.131626	0.125361	0.123347	0.125084	0.124695	0.123349	0.120343	0.123264	0.125621	0.117927	0.122868	0.127199	0.120578	0.12018	0.119449	0.118116	0.128419	0.123882	0.1177	0.125956	0.124653	0.120567	0.118781	0.117867	0.117099	0.116018	0.122045	0.121222	0.117947	0.119015	0.125478	0.122192	0.120863	0.120197	0.121059	0.127859	0.12469	0.119647	0.12119	0.118604	0.117834	0.12029	0.120791	0.119859	0.121849	0.128013	0.126354	0.126	0.132369	0.11975	0.11867	0.120923	0.120732	0.120324	0.123072	0.120068	0.120084	0.123714	0.118919	0.119786	0.118688	0.117216	0.122153	0.121642	0.120919	0.121066	0.120419	0.116586	0.11923	0.119349	0.117544	0.117409	0.114329	0.123653	0.119092	0.117539	0.121104	0.121255	0.123096	0.122622	0.127574	0.125724	0.118822	0.113355	0.116234	0.121	0.118748	0.115522
			standard_deviation	0.341609	0.350585	0.343778	0.348388	0.340551	0.346138	0.347472	0.351581	0.35153	0.350536	0.354407	0.348415	0.355817	0.35214	0.340447	0.351919	0.349172	0.352882	0.346672	0.347534	0.347716	0.348069	0.342871	0.344064	0.348218	0.355398	0.347292	0.345403	0.355196	0.350551	0.348708	0.355477	0.349026	0.349436	0.354347	0.351417	0.33893	0.338093	0.346944	0.34587	0.343199	0.352208	0.352717	0.353307	0.350239	0.340056	0.346219	0.349788	0.347996	0.354784	0.352852	0.350434	0.35168	0.352615	0.352626	0.361428	0.357781	0.35568	0.342233	0.342024	0.348069	0.348834	0.356376	0.357107	0.351918	0.362008	0.351043	0.347077	0.344096	0.345169	0.353415	0.35929	0.351123	0.349089	0.354641	0.357053	0.360322	0.353442	0.352226	0.357926	0.346263	0.354563	0.348408	0.346793	0.346555	0.354569	0.356128	0.355463	0.350635	0.35346	0.348814	0.345563	0.34661	0.343937	0.375579	0.306161	0.352752	0.412279	0.297685	0.468456	0.404621	0.340022	0.358837	0.362756	0.335539	0.377831	0.351037	0.350239	0.348991	0.340631	0.342641	0.350631	0.350756	0.362757	0.354023	0.351167	0.353632	0.353082	0.351169	0.346868	0.351049	0.354389	0.343369	0.350486	0.356607	0.347204	0.346632	0.345577	0.343644	0.358312	0.351929	0.343037	0.35486	0.35302	0.347189	0.344613	0.34328	0.342161	0.34058	0.349309	0.348131	0.343397	0.344949	0.354185	0.349518	0.347616	0.346657	0.347898	0.357533	0.353073	0.345861	0.348086	0.344352	0.343233	0.34679	0.347513	0.346169	0.349029	0.357745	0.355421	0.354923	0.363776	0.346012	0.34445	0.347701	0.347426	0.346841	0.350777	0.34647	0.346493	0.351688	0.344809	0.346063	0.344473	0.342332	0.349463	0.348734	0.347695	0.347906	0.346976	0.341412	0.34526	0.34543	0.342811	0.342614	0.338093	0.351604	0.34506	0.342802	0.34796	0.348178	0.350811	0.350133	0.357132	0.354534	0.344667	0.336649	0.340896	0.347811	0.34456	0.339851
			q-value	1	1	1	1	1	1	1	1	1	1	1	1	1	1	1	1	1	1	1	1	1	1	1	1	1	1	1	1	1	1	1	1	1	1	1	0.0876292	0.0876292	1	1	1	1	1	1	1	1	1	1	1	1	1	1	1	1	1	1	1	1	1	1	1	1	1	1	1	1	1	1	1	1	0.0876292	1	1	1	1	1	1	1	1	1	1	1	1	1	1	1	1	1	1	1	1	1	1	1	1	1	1	1	1	1	1	1	1	1	1	1	1	1	1	1	1	1	1	1	1	1	1	1	1	1	1	1	1	1	1	1	1	1	1	1	1	1	1	1	1	1	1	1	1	1	1	1	1	1	1	1	1	1	1	1	1	1	1	1	1	1	1	1	1	1	1	1	1	1	1	1	1	1	1	1	1	1	1	1	1	1	1	1	1	1	1	1	1	1	1	1	1	1	1	1	1	1	1	1	1	1	1	1	1	1	1	1
		union	observed_mutation_count	0	0	2	0	0	0	0	1	0	2	1	1	1	0	0	0	0	2	0	0	0	1	0	0	0	1	0	1	1	0	0	0	1	0	0	2	4	2	1	0	1	0	0	0	1	1	0	0	0	0	0	0	0	0	2	1	0	1	0	0	0	1	0	1	1	0	0	0	0	3	2	0	0	0	1	1	1	0	0	0	0	0	0	0	0	0	0	1	0	2	1	1	0	0	0	0	0	0	0	0	1	0	2	0	1	0	0	0	1	0	0	0	0	0	0	0	0	0	0	1	1	1	1	1	3	0	1	1	1	0	0	1	1	1	0	0	0	2	1	0	0	1	2	0	0	1	0	1	0	0	1	0	1	0	0	0	1	1	1	1	0	1	1	1	0	1	0	1	1	1	0	0	0	0	0	0	0	0	0	1	0	3	0	0	0	0	0	1	0	0	0	0	0	0	0	0	1	0	1	0	0
			expected_mutation_count	0.490676	0.488312	0.479883	0.477552	0.479442	0.465956	0.480394	0.486229	0.478078	0.49158	0.496166	0.483865	0.488174	0.487572	0.465286	0.477245	0.492441	0.492032	0.480077	0.472133	0.479369	0.484014	0.476423	0.48054	0.490477	0.496754	0.476577	0.486787	0.485701	0.484497	0.487117	0.492167	0.488378	0.49597	0.495668	0.479999	0.475388	0.474889	0.471544	0.480665	0.486965	0.487864	0.488713	0.494804	0.485326	0.472937	0.484741	0.489962	0.494453	0.491495	0.486997	0.498511	0.499814	0.481413	0.49008	0.511018	0.487309	0.489468	0.486666	0.493615	0.494776	0.474564	0.494346	0.500188	0.503384	0.511614	0.508267	0.494388	0.49303	0.494489	0.497624	0.486004	0.485234	0.490218	0.492126	0.495379	0.507912	0.492386	0.4941	0.488857	0.480649	0.494321	0.496457	0.484159	0.465269	0.493607	0.516774	0.522609	0.491545	0.495901	0.482836	0.487975	0.479884	0.471715	0.5264	0.342207	0.468	0.66206	0.2769	1.43307	1.1844	0.444433	0.555496	0.481496	0.401223	0.528961	0.487445	0.478952	0.472843	0.46363	0.478079	0.498089	0.489743	0.497721	0.498874	0.488216	0.49114	0.498711	0.493825	0.496568	0.488315	0.492662	0.492709	0.487017	0.486301	0.481387	0.491049	0.490963	0.480845	0.492003	0.496592	0.479999	0.478431	0.482706	0.486097	0.495228	0.483392	0.47532	0.478828	0.481152	0.48521	0.481671	0.477881	0.481522	0.481585	0.489911	0.48259	0.495473	0.492477	0.483294	0.485941	0.494869	0.481841	0.482097	0.478847	0.485405	0.483669	0.483541	0.489764	0.492532	0.5002	0.489493	0.480347	0.486056	0.485426	0.488147	0.478464	0.484667	0.506504	0.492974	0.470986	0.485267	0.491139	0.484919	0.488244	0.490715	0.488991	0.486811	0.488819	0.485755	0.482637	0.477964	0.483484	0.486588	0.479722	0.486317	0.494652	0.478544	0.48411	0.486046	0.485424	0.471322	0.473515	0.487826	0.477449	0.479397	0.479184	0.480979	0.479238	0.467213	0.465977
			standard_deviation	0.700389	0.698702	0.692645	0.690964	0.692329	0.682527	0.693016	0.69721	0.691342	0.701035	0.704293	0.695514	0.698603	0.698171	0.682034	0.690742	0.70165	0.701356	0.692787	0.687032	0.692277	0.695621	0.690147	0.69312	0.70025	0.704711	0.690258	0.697609	0.696832	0.695967	0.697846	0.701452	0.698749	0.704156	0.703941	0.692732	0.689397	0.689035	0.686606	0.693212	0.697741	0.698381	0.698988	0.703329	0.696563	0.687617	0.696143	0.69988	0.70308	0.700974	0.697761	0.705957	0.706879	0.693751	0.699965	0.714756	0.697983	0.699528	0.697522	0.702483	0.70331	0.688799	0.703003	0.707143	0.709398	0.715171	0.712828	0.703032	0.702066	0.703107	0.70533	0.69705	0.696496	0.700063	0.701423	0.703735	0.712581	0.701609	0.702826	0.699092	0.693201	0.702986	0.704501	0.695724	0.682025	0.702478	0.718766	0.722813	0.701008	0.704105	0.694775	0.698461	0.692646	0.686732	0.725442	0.584926	0.683992	0.813561	0.526187	1.19671	1.088	0.666609	0.745231	0.693775	0.633357	0.727201	0.698079	0.691978	0.68755	0.680824	0.691342	0.705656	0.699724	0.705399	0.706214	0.698632	0.70072	0.706099	0.702631	0.70458	0.698702	0.701804	0.701838	0.697774	0.697263	0.693729	0.700655	0.700594	0.693339	0.701336	0.704597	0.692731	0.691599	0.694681	0.697114	0.703629	0.695174	0.689348	0.691885	0.693561	0.69648	0.693934	0.691202	0.693829	0.693873	0.699841	0.694595	0.703804	0.701673	0.695104	0.697002	0.703375	0.694058	0.694242	0.691899	0.69662	0.695374	0.695279	0.699736	0.701713	0.707154	0.699545	0.692982	0.697086	0.696634	0.698583	0.691622	0.696089	0.71159	0.702026	0.686198	0.696522	0.700719	0.696271	0.698651	0.700417	0.699186	0.697629	0.699063	0.69687	0.694631	0.69126	0.69524	0.697466	0.692531	0.697272	0.703218	0.69168	0.695688	0.697079	0.696634	0.686444	0.688037	0.698351	0.690888	0.692297	0.692141	0.693437	0.692183	0.683444	0.68254
			q-value	0.973065	0.973065	0.973065	0.973065	0.973065	0.973065	0.973065	0.973065	0.973065	0.973065	0.973065	0.973065	0.973065	0.973065	0.973065	0.973065	0.973065	0.973065	0.973065	0.973065	0.973065	0.973065	0.973065	0.973065	0.973065	0.973065	0.973065	0.973065	0.973065	0.973065	0.973065	0.973065	0.973065	0.973065	0.973065	0.973065	0.0245214	0.973065	0.973065	0.973065	0.973065	0.973065	0.973065	0.973065	0.973065	0.973065	0.973065	0.973065	0.973065	0.973065	0.973065	0.973065	0.973065	0.973065	0.973065	0.973065	0.973065	0.973065	0.973065	0.973065	0.973065	0.973065	0.973065	0.973065	0.973065	0.973065	0.973065	0.973065	0.973065	0.688939	0.973065	0.973065	0.973065	0.973065	0.973065	0.973065	0.973065	0.973065	0.973065	0.973065	0.973065	0.973065	0.973065	0.973065	0.973065	0.973065	0.973065	0.973065	0.973065	0.973065	0.973065	0.973065	0.973065	0.973065	0.973065	0.97596	0.973065	0.973065	0.980214	0.97596	0.973065	0.973065	0.973065	0.973065	0.973065	0.973065	0.973065	0.973065	0.973065	0.973065	0.973065	0.973065	0.973065	0.973065	0.973065	0.973065	0.973065	0.973065	0.973065	0.973065	0.973065	0.973065	0.973065	0.973065	0.688939	0.973065	0.973065	0.973065	0.973065	0.973065	0.973065	0.973065	0.973065	0.973065	0.973065	0.973065	0.973065	0.973065	0.973065	0.973065	0.973065	0.973065	0.973065	0.973065	0.973065	0.973065	0.973065	0.973065	0.973065	0.973065	0.973065	0.973065	0.973065	0.973065	0.973065	0.973065	0.973065	0.973065	0.973065	0.973065	0.973065	0.973065	0.973065	0.973065	0.973065	0.973065	0.973065	0.973065	0.973065	0.973065	0.973065	0.973065	0.973065	0.973065	0.973065	0.973065	0.973065	0.973065	0.973065	0.973065	0.973065	0.688939	0.973065	0.973065	0.973065	0.973065	0.973065	0.973065	0.973065	0.973065	0.973065	0.973065	0.973065	0.973065	0.973065	0.973065	0.973065	0.973065	0.973065	0.973065	0.973065
	RBPJ	ATAC	observed_mutation_count	0	2	2	2	2	1	4	8	9	3	1	3	2	6	5	5	3	4	4	2	4	0	8	8	3	3	3	4	2	5	4	1	5	5	2	5	8	2	2	2	4	8	1	6	6	7	7	4	4	1	4	2	1	5	8	6	10	5	7	4	3	6	1	5	2	1	3	3	8	5	6	3	4	6	3	7	4	1	2	6	1	5	3	5	5	2	7	2	3	5	2	3	6	2	11	1	4	4	6	4	8	2	3	2	2	4	3	2	7	3	6	3	7	5	3	7	7	8	6	5	3	11	6	8	5	3	5	2	6	5	5	2	2	4	2	3	5	9	7	2	8	6	0	5	3	4	1	3	7	6	8	3	1	5	6	3	7	1	2	7	4	3	5	2	3	5	6	4	6	1	4	6	6	5	1	7	8	5	5	3	8	7	3	4	5	3	5	3	5	5	5	6	3	4	6	2	1	1	5	7	3
			expected_mutation_count	4.12081	4.13812	4.12541	4.12337	4.10761	4.12535	4.12512	4.1533	4.13091	4.17493	4.12289	4.13278	4.13567	4.14407	4.17026	4.14529	4.14639	4.15454	4.12429	4.15761	4.1331	4.15824	4.15071	4.13719	4.12738	4.14244	4.13424	4.15615	4.1577	4.17098	4.15723	4.16281	4.15046	4.17001	4.14719	4.15413	4.18028	4.19792	4.19466	4.16157	4.16075	4.15409	4.20258	4.19322	4.20947	4.17039	4.15634	4.17903	4.18451	4.20038	4.20587	4.17534	4.18973	4.17772	4.19791	4.22926	4.17114	4.15897	4.19264	4.19242	4.17422	4.18619	4.19143	4.20534	4.21089	4.19661	4.21168	4.1944	4.20826	4.20007	4.22295	4.23372	4.23689	4.21108	4.17439	4.15886	4.18723	4.19332	4.19922	4.20827	4.22588	4.23604	4.26221	4.21856	4.18092	4.21017	4.25415	4.2509	4.25894	4.23658	4.22984	4.25393	4.37429	4.32228	4.41397	4.84435	4.77962	3.34734	4.3154	4.25421	4.57545	2.29941	3.23953	3.88198	4.20281	4.26617	4.26959	4.28588	4.27506	4.22709	4.24191	4.21449	4.27555	4.22951	4.1979	4.19812	4.20151	4.19657	4.21938	4.23093	4.2177	4.22901	4.22349	4.18745	4.25349	4.22275	4.214	4.21381	4.21022	4.21546	4.20275	4.17659	4.19044	4.19575	4.21558	4.19877	4.17637	4.22034	4.21855	4.22357	4.19959	4.19927	4.17022	4.19573	4.14956	4.16907	4.20047	4.17092	4.16678	4.18474	4.16508	4.18142	4.18928	4.19629	4.1815	4.18776	4.1774	4.17539	4.18991	4.20625	4.19065	4.17034	4.17807	4.17653	4.16409	4.14034	4.15809	4.17963	4.18781	4.19371	4.17866	4.14785	4.15005	4.1589	4.12729	4.14266	4.14314	4.14567	4.13668	4.15152	4.14612	4.1225	4.11547	4.16456	4.15547	4.12597	4.10216	4.1418	4.12913	4.13658	4.14162	4.12789	4.14031	4.12864	4.11193	4.10976	4.12203	4.1427	4.12204	4.12048	4.11455
			standard_deviation	2.02976	2.03402	2.0309	2.03039	2.02651	2.03088	2.03083	2.03775	2.03225	2.04305	2.03028	2.03271	2.03342	2.03548	2.0419	2.03578	2.03605	2.03805	2.03062	2.0388	2.03279	2.03896	2.03711	2.03379	2.03138	2.03508	2.03307	2.03845	2.03883	2.04208	2.03871	2.04008	2.03705	2.04184	2.03625	2.03795	2.04436	2.04866	2.04787	2.03978	2.03958	2.03794	2.0498	2.04752	2.05148	2.04193	2.03849	2.04405	2.04539	2.04926	2.0506	2.04315	2.04666	2.04373	2.04866	2.05629	2.04212	2.03914	2.04738	2.04732	2.04288	2.0458	2.04708	2.05047	2.05182	2.04834	2.05202	2.0478	2.05119	2.04919	2.05476	2.05738	2.05815	2.05187	2.04292	2.03911	2.04605	2.04754	2.04898	2.05119	2.05547	2.05794	2.06429	2.05369	2.04452	2.05165	2.06234	2.06155	2.0635	2.05808	2.05644	2.06228	2.09124	2.07879	2.10073	2.20074	2.18597	1.82942	2.07714	2.06241	2.13885	1.51631	1.79975	1.97011	2.04986	2.06525	2.06607	2.07001	2.0674	2.05577	2.05937	2.0527	2.06751	2.05635	2.04866	2.04871	2.04954	2.04834	2.05389	2.0567	2.05349	2.05623	2.05489	2.04611	2.06218	2.05471	2.05258	2.05254	2.05166	2.05294	2.04984	2.04345	2.04684	2.04813	2.05297	2.04887	2.0434	2.05413	2.05369	2.05491	2.04907	2.04899	2.0419	2.04813	2.03683	2.04161	2.04929	2.04206	2.04105	2.04545	2.04064	2.04464	2.04655	2.04827	2.04465	2.04618	2.04365	2.04316	2.04671	2.0507	2.04689	2.04193	2.04382	2.04344	2.04039	2.03457	2.03892	2.04419	2.04619	2.04764	2.04396	2.03641	2.03695	2.03912	2.03136	2.03514	2.03525	2.03588	2.03367	2.03731	2.03599	2.03018	2.02845	2.0405	2.03828	2.03103	2.02517	2.03492	2.03181	2.03364	2.03488	2.03151	2.03456	2.03169	2.02758	2.02704	2.03006	2.03514	2.03007	2.02968	2.02822
			q-value	0.998978	0.998978	0.998978	0.998978	0.998978	0.998978	0.998978	0.763273	0.763273	0.998978	0.998978	0.998978	0.998978	0.91112	0.919536	0.919536	0.998978	0.998978	0.998978	0.998978	0.998978	0.998978	0.763273	0.763273	0.998978	0.998978	0.998978	0.998978	0.998978	0.919536	0.998978	0.998978	0.919536	0.919536	0.998978	0.919536	0.763273	0.998978	0.998978	0.998978	0.998978	0.763273	0.998978	0.91112	0.91112	0.825962	0.825962	0.998978	0.998978	0.998978	0.998978	0.998978	0.998978	0.919536	0.763273	0.91112	0.724581	0.919536	0.825962	0.998978	0.998978	0.91112	0.998978	0.919536	0.998978	0.998978	0.998978	0.998978	0.763273	0.919536	0.91112	0.998978	0.998978	0.91112	0.998978	0.825962	0.998978	0.998978	0.998978	0.91112	0.998978	0.919536	0.998978	0.919536	0.919536	0.998978	0.825962	0.998978	0.998978	0.919536	0.998978	0.998978	0.919536	0.998978	0.542976	0.998978	0.998978	0.931068	0.919536	0.998978	0.825962	0.998978	0.998978	0.998978	0.998978	0.998978	0.998978	0.998978	0.825962	0.998978	0.91112	0.998978	0.825962	0.919536	0.998978	0.825962	0.825962	0.763273	0.91112	0.919536	0.998978	0.542976	0.91112	0.763273	0.919536	0.998978	0.919536	0.998978	0.91112	0.919536	0.919536	0.998978	0.998978	0.998978	0.998978	0.998978	0.919536	0.763273	0.825962	0.998978	0.763273	0.91112	0.998978	0.919536	0.998978	0.998978	0.998978	0.998978	0.825962	0.91112	0.763273	0.998978	0.998978	0.919536	0.91112	0.998978	0.825962	0.998978	0.998978	0.825962	0.998978	0.998978	0.919536	0.998978	0.998978	0.919536	0.91112	0.998978	0.91112	0.998978	0.998978	0.91112	0.91112	0.919536	0.998978	0.825962	0.763273	0.919536	0.919536	0.998978	0.763273	0.825962	0.998978	0.998978	0.919536	0.998978	0.919536	0.998978	0.919536	0.919536	0.919536	0.91112	0.998978	0.998978	0.91112	0.998978	0.998978	0.998978	0.919536	0.825962	0.998978
		DNase	observed_mutation_count	9	13	6	18	6	10	6	13	12	10	12	9	11	11	11	11	13	11	15	11	12	3	11	9	5	16	13	14	11	17	12	10	15	11	9	10	16	13	20	11	17	22	8	17	14	19	11	13	13	16	12	10	9	13	13	15	15	12	15	8	10	11	9	13	15	8	12	15	15	15	17	6	10	13	6	13	13	12	8	10	10	12	15	12	11	8	12	12	14	19	11	12	13	8	18	16	13	13	6	12	18	6	7	9	15	17	11	16	14	10	12	11	18	13	8	15	12	10	10	15	14	17	17	19	9	12	10	7	18	15	17	14	11	17	14	11	18	18	21	12	8	15	5	11	12	5	7	12	12	14	12	9	8	16	11	17	14	15	11	14	10	15	17	15	12	13	22	9	13	12	12	14	17	16	10	15	13	13	11	6	16	16	7	11	12	12	10	16	13	8	3	15	13	9	10	13	11	13	8	10	17
			expected_mutation_count	12.1518	12.165	12.2092	12.1771	12.1834	12.1904	12.1916	12.181	12.1697	12.2342	12.1738	12.1592	12.209	12.1793	12.2262	12.2271	12.2455	12.2206	12.1827	12.2649	12.2665	12.2409	12.2425	12.1949	12.2199	12.205	12.2857	12.2862	12.2442	12.3194	12.3202	12.3016	12.2772	12.3078	12.291	12.3034	12.299	12.294	12.3565	12.3352	12.326	12.3634	12.3594	12.3051	12.3486	12.319	12.3423	12.4396	12.3808	12.3833	12.3517	12.3183	12.4184	12.4214	12.4386	12.4845	12.4576	12.4569	12.4732	12.4097	12.3821	12.3346	12.3586	12.4586	12.4673	12.463	12.4605	12.4724	12.4291	12.365	12.5126	12.5236	12.4797	12.4696	12.4584	12.4057	12.4989	12.5056	12.5127	12.559	12.512	12.5819	12.6051	12.4442	12.4601	12.5289	12.6638	12.758	12.6673	12.616	12.6812	12.7563	13.1021	12.9938	13.3878	14.8485	15.1232	9.96274	11.438	11.3556	14.0052	7.4452	8.45357	11.4689	12.4346	12.843	12.8542	12.8272	12.7389	12.6365	12.5976	12.5281	12.6208	12.5046	12.5369	12.566	12.5826	12.525	12.5376	12.541	12.5114	12.5265	12.55	12.528	12.5368	12.5079	12.4594	12.4713	12.5498	12.5365	12.5153	12.4478	12.4496	12.4245	12.4115	12.4484	12.397	12.4524	12.4594	12.5212	12.4706	12.4198	12.3826	12.3949	12.4033	12.4883	12.419	12.3714	12.4199	12.3731	12.3862	12.3617	12.3613	12.3827	12.3444	12.2811	12.3483	12.3507	12.3515	12.3636	12.341	12.3219	12.3167	12.3629	12.349	12.2951	12.3005	12.287	12.3441	12.2538	12.2922	12.2992	12.2745	12.2578	12.2559	12.3019	12.1941	12.2493	12.2719	12.232	12.2456	12.2197	12.1986	12.2639	12.2426	12.1682	12.1913	12.2083	12.207	12.1891	12.2184	12.1485	12.1426	12.1573	12.152	12.1709	12.2146	12.2068	12.1935	12.151	12.1013
			standard_deviation	3.48548	3.48738	3.4937	3.48911	3.49002	3.49102	3.49119	3.48966	3.48805	3.49728	3.48864	3.48655	3.49368	3.48942	3.49613	3.49627	3.49889	3.49533	3.48991	3.50166	3.5019	3.49823	3.49847	3.49165	3.49523	3.4931	3.50462	3.50469	3.4987	3.50942	3.50954	3.50689	3.50342	3.50778	3.50538	3.50715	3.50652	3.50581	3.51471	3.51168	3.51036	3.51569	3.51512	3.5074	3.51359	3.50937	3.51269	3.52651	3.51816	3.51851	3.51402	3.50928	3.52349	3.52392	3.52636	3.53286	3.52906	3.52895	3.53126	3.52226	3.51835	3.51159	3.51502	3.5292	3.53043	3.52982	3.52947	3.53114	3.52502	3.51592	3.53683	3.53838	3.53219	3.53075	3.52917	3.52169	3.53489	3.53585	3.53685	3.54339	3.53676	3.54662	3.54988	3.52717	3.52941	3.53913	3.55813	3.57134	3.55862	3.55141	3.56058	3.5711	3.61915	3.60418	3.65842	3.85278	3.88816	3.15598	3.38165	3.36956	3.74204	2.72845	2.90733	3.38615	3.52578	3.58321	3.58478	3.58099	3.56866	3.55429	3.54883	3.53903	3.5521	3.53571	3.54026	3.54438	3.54671	3.53859	3.54036	3.54085	3.53667	3.5388	3.54211	3.53901	3.54026	3.53617	3.52932	3.53099	3.54209	3.54021	3.53722	3.52766	3.52793	3.52436	3.52253	3.52775	3.52046	3.52832	3.5293	3.53805	3.5309	3.5237	3.51842	3.52017	3.52136	3.53341	3.52358	3.51683	3.52371	3.51708	3.51893	3.51545	3.5154	3.51843	3.51299	3.50398	3.51354	3.51388	3.514	3.51572	3.51251	3.50978	3.50904	3.51561	3.51365	3.50597	3.50674	3.50481	3.51294	3.50009	3.50555	3.50655	3.50303	3.50065	3.50038	3.50693	3.49155	3.49943	3.50267	3.49696	3.4989	3.49521	3.49219	3.50152	3.49847	3.48784	3.49115	3.49358	3.49339	3.49082	3.49502	3.48501	3.48416	3.48627	3.48551	3.48822	3.49448	3.49335	3.49145	3.48537	3.47824
			q-value	0.999978	0.984814	0.999978	0.984814	0.999978	0.984814	0.999978	0.984814	0.984814	0.984814	0.984814	0.999978	0.984814	0.984814	0.984814	0.984814	0.984814	0.984814	0.984814	0.984814	0.984814	0.999978	0.984814	0.999978	0.999978	0.984814	0.984814	0.984814	0.984814	0.984814	0.984814	0.984814	0.984814	0.984814	0.999978	0.984814	0.984814	0.984814	0.984814	0.984814	0.984814	0.843337	0.999978	0.984814	0.984814	0.984814	0.984814	0.984814	0.984814	0.984814	0.984814	0.984814	0.999978	0.984814	0.984814	0.984814	0.984814	0.984814	0.984814	0.999978	0.984814	0.984814	0.999978	0.984814	0.984814	0.999978	0.984814	0.984814	0.984814	0.984814	0.984814	0.999978	0.984814	0.984814	0.999978	0.984814	0.984814	0.984814	0.999978	0.984814	0.984814	0.984814	0.984814	0.984814	0.984814	0.999978	0.984814	0.984814	0.984814	0.984814	0.984814	0.984814	0.984814	0.999978	0.984814	0.984814	0.984814	0.984814	0.999978	0.984814	0.984814	0.984814	0.984814	0.984814	0.984814	0.984814	0.984814	0.984814	0.984814	0.984814	0.984814	0.984814	0.984814	0.984814	0.999978	0.984814	0.984814	0.984814	0.984814	0.984814	0.984814	0.984814	0.984814	0.984814	0.999978	0.984814	0.984814	0.999978	0.984814	0.984814	0.984814	0.984814	0.984814	0.984814	0.984814	0.984814	0.984814	0.984814	0.984814	0.984814	0.999978	0.984814	0.999978	0.984814	0.984814	0.999978	0.999978	0.984814	0.984814	0.984814	0.984814	0.999978	0.999978	0.984814	0.984814	0.984814	0.984814	0.984814	0.984814	0.984814	0.984814	0.984814	0.984814	0.984814	0.984814	0.984814	0.843337	0.999978	0.984814	0.984814	0.984814	0.984814	0.984814	0.984814	0.984814	0.984814	0.984814	0.984814	0.984814	0.999978	0.984814	0.984814	0.999978	0.984814	0.984814	0.984814	0.984814	0.984814	0.984814	0.999978	0.999978	0.984814	0.984814	0.999978	0.984814	0.984814	0.984814	0.984814	0.999978	0.984814	0.984814
		intersection	observed_mutation_count	0	2	0	2	1	0	2	4	6	2	1	2	2	4	2	4	2	1	2	1	2	0	3	3	0	1	2	2	2	5	1	1	2	3	1	4	7	2	1	2	2	4	0	2	5	5	3	3	2	1	1	1	0	2	3	5	7	2	6	2	2	4	0	3	2	1	3	3	6	1	3	2	2	3	0	1	3	1	1	3	1	3	1	3	4	2	3	2	3	5	1	1	3	0	8	1	2	2	3	4	6	1	1	2	1	2	1	2	5	2	2	2	5	2	0	3	2	3	4	2	2	5	5	6	3	1	3	0	4	3	4	1	2	3	1	2	3	7	4	2	5	5	0	5	2	1	0	1	4	2	4	1	1	2	2	3	3	1	1	6	1	2	5	0	2	2	5	1	2	1	4	5	4	4	0	4	3	1	2	3	6	3	2	1	3	3	4	3	5	1	1	4	1	2	3	2	0	1	3	5	2
			expected_mutation_count	2.44015	2.44404	2.43522	2.43918	2.43568	2.43487	2.43979	2.4667	2.44169	2.46897	2.43843	2.43458	2.44444	2.44352	2.47474	2.44185	2.45075	2.45884	2.44053	2.47882	2.44228	2.45533	2.45303	2.4302	2.44212	2.44679	2.43837	2.44203	2.44344	2.47256	2.45153	2.4716	2.47902	2.45618	2.44277	2.45601	2.47981	2.48266	2.49215	2.46757	2.46006	2.44504	2.48821	2.47347	2.48594	2.46017	2.4624	2.48606	2.46219	2.47857	2.48591	2.4653	2.50395	2.47035	2.48308	2.50317	2.47918	2.4661	2.48161	2.48256	2.47933	2.4856	2.48179	2.49988	2.50969	2.49204	2.50773	2.48816	2.48534	2.47466	2.51488	2.50729	2.50467	2.5001	2.47524	2.4684	2.49516	2.50169	2.48954	2.49378	2.49171	2.50931	2.52543	2.4847	2.49054	2.50349	2.54103	2.53349	2.52196	2.51823	2.50563	2.53096	2.61771	2.5335	2.47881	2.7251	2.71937	2.013	2.52318	2.28988	2.98446	1.46403	1.93111	2.25013	2.46389	2.51048	2.50876	2.52405	2.52719	2.49698	2.50616	2.49698	2.53517	2.50552	2.47821	2.47699	2.49006	2.47328	2.4894	2.49382	2.50333	2.51501	2.50367	2.47844	2.52631	2.50597	2.49315	2.48825	2.49637	2.49259	2.50709	2.47923	2.48529	2.48282	2.49807	2.49196	2.4708	2.51218	2.50144	2.506	2.49152	2.49015	2.46831	2.47529	2.45922	2.47556	2.50311	2.47095	2.47128	2.48053	2.46484	2.45805	2.47804	2.48452	2.47416	2.47885	2.47067	2.47629	2.47413	2.4943	2.47588	2.47398	2.46774	2.46811	2.45695	2.45335	2.45741	2.47951	2.47791	2.47616	2.47662	2.45601	2.4487	2.45699	2.44263	2.46278	2.45145	2.45343	2.44267	2.43438	2.4458	2.43894	2.43935	2.46686	2.46373	2.44138	2.42012	2.45371	2.45702	2.45599	2.44431	2.44177	2.45189	2.44176	2.43153	2.42797	2.44014	2.44244	2.42979	2.42988	2.4296
			standard_deviation	1.56193	1.56317	1.56035	1.56161	1.56049	1.56024	1.56181	1.5704	1.56242	1.57112	1.56138	1.56015	1.5633	1.563	1.57295	1.56247	1.56531	1.5679	1.56205	1.57425	1.56261	1.56678	1.56604	1.55874	1.56256	1.56405	1.56136	1.56253	1.56298	1.57226	1.56556	1.57196	1.57431	1.56705	1.56276	1.56699	1.57456	1.57547	1.57848	1.57068	1.56828	1.56349	1.57723	1.57255	1.57651	1.56832	1.56903	1.57655	1.56896	1.57417	1.5765	1.56995	1.58221	1.57156	1.5756	1.58196	1.57437	1.57021	1.57514	1.57544	1.57441	1.5764	1.57519	1.58092	1.58402	1.57845	1.5834	1.57721	1.57632	1.57293	1.58566	1.58326	1.58244	1.58099	1.57312	1.57094	1.57943	1.5815	1.57765	1.579	1.57834	1.5839	1.58898	1.57612	1.57797	1.58207	1.59388	1.59151	1.58789	1.58672	1.58274	1.59072	1.61774	1.59152	1.57427	1.6506	1.64885	1.41868	1.58827	1.51312	1.72739	1.2099	1.38954	1.49991	1.56951	1.58428	1.58373	1.58854	1.58953	1.58001	1.58291	1.58001	1.59204	1.5827	1.57406	1.57367	1.57782	1.57249	1.57761	1.57901	1.58201	1.5857	1.58212	1.57413	1.58926	1.58285	1.57879	1.57724	1.57982	1.57862	1.5832	1.57438	1.5763	1.57552	1.58035	1.57842	1.5717	1.58481	1.58142	1.58286	1.57828	1.57784	1.57091	1.57313	1.56802	1.57322	1.58194	1.57175	1.57186	1.5748	1.56981	1.56765	1.57401	1.57606	1.57277	1.57426	1.57166	1.57345	1.57276	1.57916	1.57332	1.57271	1.57073	1.57085	1.5673	1.56614	1.56744	1.57447	1.57396	1.57341	1.57355	1.567	1.56466	1.56731	1.56272	1.56915	1.56554	1.56617	1.56273	1.56008	1.56373	1.56154	1.56167	1.57045	1.56945	1.56232	1.55551	1.56626	1.56731	1.56699	1.56326	1.56244	1.56568	1.56244	1.55917	1.55802	1.56192	1.56266	1.55861	1.55864	1.55855
			q-value	0.989555	0.989555	0.989555	0.989555	0.989555	0.989555	0.989555	0.989555	0.852591	0.989555	0.989555	0.989555	0.989555	0.989555	0.989555	0.989555	0.989555	0.989555	0.989555	0.989555	0.989555	0.989555	0.989555	0.989555	0.989555	0.989555	0.989555	0.989555	0.989555	0.852591	0.989555	0.989555	0.989555	0.989555	0.989555	0.989555	0.771865	0.989555	0.989555	0.989555	0.989555	0.989555	0.989555	0.989555	0.852591	0.852591	0.989555	0.989555	0.989555	0.989555	0.989555	0.989555	0.989555	0.989555	0.989555	0.852591	0.771865	0.989555	0.852591	0.989555	0.989555	0.989555	0.989555	0.989555	0.989555	0.989555	0.989555	0.989555	0.852591	0.989555	0.989555	0.989555	0.989555	0.989555	0.989555	0.989555	0.989555	0.989555	0.989555	0.989555	0.989555	0.989555	0.989555	0.989555	0.989555	0.989555	0.989555	0.989555	0.989555	0.852591	0.989555	0.989555	0.989555	0.989555	0.624192	0.989555	0.989555	0.989555	0.989555	0.989555	0.852591	0.989555	0.989555	0.989555	0.989555	0.989555	0.989555	0.989555	0.852591	0.989555	0.989555	0.989555	0.852591	0.989555	0.989555	0.989555	0.989555	0.989555	0.989555	0.989555	0.989555	0.852591	0.852591	0.852591	0.989555	0.989555	0.989555	0.989555	0.989555	0.989555	0.989555	0.989555	0.989555	0.989555	0.989555	0.989555	0.989555	0.771865	0.989555	0.989555	0.852591	0.852591	0.989555	0.852591	0.989555	0.989555	0.989555	0.989555	0.989555	0.989555	0.989555	0.989555	0.989555	0.989555	0.989555	0.989555	0.989555	0.989555	0.989555	0.852591	0.989555	0.989555	0.852591	0.989555	0.989555	0.989555	0.852591	0.989555	0.989555	0.989555	0.989555	0.852591	0.989555	0.989555	0.989555	0.989555	0.989555	0.989555	0.989555	0.989555	0.852591	0.989555	0.989555	0.989555	0.989555	0.989555	0.989555	0.989555	0.852591	0.989555	0.989555	0.989555	0.989555	0.989555	0.989555	0.989555	0.989555	0.989555	0.989555	0.852591	0.989555
		union	observed_mutation_count	9	13	8	18	7	11	8	17	15	11	12	10	11	13	14	12	14	14	17	12	14	3	16	14	8	18	14	16	11	17	15	10	18	13	10	11	17	13	21	11	19	26	9	21	15	21	15	14	15	16	15	11	10	16	18	16	18	15	16	10	11	13	10	15	15	8	12	15	17	19	20	7	12	16	9	19	14	12	9	13	10	14	17	14	12	8	16	12	14	19	12	14	16	10	21	16	15	15	9	12	20	7	9	9	16	19	13	16	16	11	16	12	20	16	11	19	17	15	12	18	15	23	18	21	11	14	12	9	20	17	18	15	11	18	15	12	20	20	24	12	11	16	5	11	13	8	8	14	15	18	16	11	8	19	15	17	18	15	12	15	13	16	17	17	13	16	23	12	17	12	12	15	19	17	11	18	18	17	14	6	18	20	8	14	14	12	11	16	13	12	7	17	15	11	13	13	12	13	10	12	18
			expected_mutation_count	13.8405	13.8695	13.9135	13.8616	13.8571	13.8807	13.8849	13.8702	13.8671	13.949	13.8723	13.8621	13.9245	13.8947	13.9426	13.9343	13.9416	13.9258	13.866	13.9406	13.9529	13.9634	13.9532	13.9038	13.9207	13.9039	13.9836	14.0098	13.9658	14.0075	14.0187	13.985	13.9515	14.0404	14.0191	14.029	14.0117	14.0089	14.0524	14.0051	14.0347	14.072	14.081	14.0251	14.0683	14.0323	14.0339	14.1309	14.0928	14.1078	14.083	14.0274	14.1094	14.1088	14.1464	14.2147	14.1396	14.1167	14.1563	14.1088	14.0744	14.023	14.0561	14.1416	14.1533	14.1462	14.1519	14.1662	14.1462	14.0862	14.2048	14.2317	14.2129	14.1718	14.1377	14.0733	14.1715	14.1834	14.2039	14.2612	14.2419	14.3046	14.3176	14.1687	14.1409	14.2194	14.3615	14.4518	14.3807	14.3117	14.3806	14.4661	14.8496	14.7657	15.2993	16.9651	17.154	11.295	13.2348	13.3097	15.608	8.2784	9.78363	13.096	14.1602	14.5876	14.6068	14.5746	14.4698	14.3528	14.3444	14.2365	14.3502	14.2218	14.2338	14.2726	14.281	14.2356	14.2445	14.2669	14.2253	14.233	14.2546	14.2233	14.2529	14.2305	14.1761	14.202	14.2482	14.2465	14.1978	14.1264	14.1635	14.1295	14.1426	14.1535	14.1001	14.1556	14.169	14.2315	14.1636	14.117	14.0847	14.1026	14.0799	14.1464	14.0924	14.0621	14.1134	14.0743	14.0765	14.0767	14.0768	14.0892	14.0613	13.9934	14.0518	14.0464	14.0603	14.0778	14.0505	14.0191	14.0308	14.0685	14.0459	13.9873	13.9996	13.9877	14.052	13.975	13.986	13.9833	13.9768	13.9644	13.9424	13.9701	13.8769	13.9509	13.9768	13.9463	13.9658	13.9103	13.8697	13.9655	13.9312	13.8556	13.8887	13.9113	13.8945	13.8675	13.9113	13.8517	13.8358	13.85	13.838	13.8481	13.9166	13.9089	13.8962	13.851	13.804
			standard_deviation	3.71981	3.7237	3.72961	3.72264	3.72204	3.72521	3.72577	3.72379	3.72338	3.73436	3.72409	3.72271	3.73107	3.72709	3.7335	3.73239	3.73337	3.73125	3.72324	3.73323	3.73488	3.73628	3.73492	3.7283	3.73058	3.72832	3.73899	3.74249	3.73661	3.74218	3.74368	3.73917	3.73469	3.74657	3.74372	3.74505	3.74273	3.74237	3.74817	3.74186	3.74581	3.75079	3.75198	3.74453	3.75029	3.74548	3.74571	3.75862	3.75355	3.75555	3.75225	3.74484	3.75576	3.75568	3.76068	3.76974	3.75977	3.75673	3.76199	3.75568	3.75111	3.74425	3.74866	3.76004	3.7616	3.76065	3.76142	3.76332	3.76065	3.75267	3.76844	3.77199	3.76951	3.76406	3.75954	3.75096	3.76402	3.7656	3.76832	3.7759	3.77335	3.78165	3.78337	3.76364	3.75996	3.77037	3.78916	3.80105	3.79169	3.78259	3.79167	3.80292	3.85298	3.8421	3.91092	4.11826	4.14104	3.36039	3.63759	3.64798	3.95037	2.87708	3.12769	3.61841	3.7625	3.81886	3.82138	3.81715	3.80342	3.788	3.7869	3.77264	3.78766	3.77069	3.77228	3.77741	3.77853	3.77251	3.7737	3.77666	3.77116	3.77217	3.77503	3.77089	3.77481	3.77185	3.76463	3.76806	3.77418	3.77396	3.7675	3.75802	3.76296	3.75843	3.76018	3.76162	3.75453	3.7619	3.76368	3.77197	3.76297	3.75678	3.75248	3.75486	3.75184	3.76068	3.7535	3.74946	3.7563	3.75109	3.75138	3.75142	3.75143	3.75307	3.74936	3.74029	3.74809	3.74736	3.74923	3.75156	3.74792	3.74373	3.74529	3.75032	3.74731	3.73948	3.74113	3.73953	3.74812	3.73784	3.73931	3.73895	3.73808	3.73642	3.73348	3.73717	3.7247	3.73461	3.73808	3.73399	3.7366	3.72918	3.72373	3.73657	3.73198	3.72184	3.72628	3.72931	3.72706	3.72344	3.72931	3.72132	3.71918	3.72109	3.71948	3.72083	3.73002	3.72898	3.72728	3.72122	3.7149
			q-value	1	0.998832	1	0.968409	1	0.998832	1	0.972009	0.972009	0.998832	0.998832	1	0.998832	0.998832	0.998832	0.998832	0.998832	0.998832	0.972009	0.998832	0.998832	1	0.972009	0.998832	1	0.968409	0.998832	0.972009	0.998832	0.972009	0.972009	1	0.968409	0.998832	1	0.998832	0.972009	0.998832	0.968409	0.998832	0.968409	0.516875	1	0.968409	0.972009	0.968409	0.972009	0.998832	0.972009	0.972009	0.972009	0.998832	1	0.972009	0.968409	0.972009	0.968409	0.972009	0.972009	1	0.998832	0.998832	1	0.972009	0.972009	1	0.998832	0.972009	0.972009	0.968409	0.968409	1	0.998832	0.972009	1	0.968409	0.998832	0.998832	1	0.998832	1	0.998832	0.972009	0.998832	0.998832	1	0.972009	0.998832	0.998832	0.968409	0.998832	0.998832	0.972009	1	0.968409	0.998832	0.998832	0.968409	1	0.998832	0.968409	0.998832	0.998832	1	0.972009	0.968409	0.998832	0.972009	0.972009	1	0.972009	0.998832	0.968409	0.972009	0.998832	0.968409	0.972009	0.972009	0.998832	0.968409	0.972009	0.968409	0.968409	0.968409	0.998832	0.998832	0.998832	1	0.968409	0.972009	0.968409	0.972009	0.998832	0.968409	0.972009	0.998832	0.968409	0.968409	0.968409	0.998832	0.998832	0.972009	1	0.998832	0.998832	1	1	0.998832	0.972009	0.968409	0.972009	0.998832	1	0.968409	0.972009	0.972009	0.968409	0.972009	0.998832	0.972009	0.998832	0.972009	0.972009	0.972009	0.998832	0.972009	0.968409	0.998832	0.972009	0.998832	0.998832	0.972009	0.968409	0.972009	0.998832	0.968409	0.968409	0.972009	0.998832	1	0.968409	0.968409	1	0.998832	0.998832	0.998832	0.998832	0.972009	0.998832	0.998832	1	0.972009	0.972009	0.998832	0.998832	0.998832	0.998832	0.998832	1	0.998832	0.968409
	REL-halfsite	ATAC	observed_mutation_count	1	2	4	6	0	1	5	5	1	2	1	0	1	3	6	4	5	4	2	4	2	2	5	1	1	4	2	1	3	3	2	2	2	5	3	2	3	2	5	4	5	2	2	2	2	2	7	3	1	5	2	1	6	1	1	0	4	4	1	1	3	2	4	2	2	4	1	1	2	1	2	4	4	1	3	1	0	2	1	3	3	0	0	2	1	4	1	1	2	1	2	5	1	3	3	2	1	4	5	1	2	0	1	1	2	2	4	2	3	3	1	2	1	3	5	7	3	1	2	1	2	2	1	1	3	2	3	4	4	1	0	1	3	4	5	4	4	3	4	4	2	3	1	5	2	1	6	2	3	3	3	1	1	3	1	2	1	1	0	4	0	4	1	4	2	4	1	1	2	3	3	2	2	2	2	2	1	6	0	4	3	4	2	2	0	4	4	1	2	4	2	1	2	2	2	1	6	4	3	3	5
			expected_mutation_count	2.60114	2.60951	2.59403	2.58612	2.5821	2.58634	2.60519	2.59132	2.60566	2.60664	2.62423	2.62868	2.59786	2.60245	2.59003	2.60363	2.60889	2.5936	2.60381	2.58568	2.60062	2.59516	2.61779	2.6002	2.5886	2.61546	2.5809	2.59893	2.61069	2.61126	2.60541	2.6154	2.60379	2.58856	2.60139	2.59346	2.62262	2.60345	2.59814	2.61274	2.63079	2.63555	2.62478	2.61003	2.62131	2.61099	2.61973	2.61238	2.61979	2.64197	2.61067	2.5953	2.61937	2.61661	2.62294	2.60438	2.61417	2.62988	2.63136	2.62337	2.64148	2.62357	2.63667	2.63767	2.62286	2.63878	2.61386	2.60358	2.62551	2.64134	2.63506	2.62458	2.63171	2.63079	2.61051	2.6222	2.61582	2.62786	2.63434	2.64691	2.63245	2.65221	2.64125	2.62554	2.64005	2.63988	2.66615	2.6665	2.66444	2.6296	2.67556	2.69367	2.63457	2.61718	2.60796	2.54317	2.25828	2.65328	2.83844	2.81403	2.85498	1.3592	2.40371	2.44697	2.55034	2.7964	2.78176	2.66407	2.66018	2.62269	2.62309	2.64168	2.65908	2.62137	2.64211	2.64316	2.63175	2.59916	2.62437	2.63273	2.64069	2.6403	2.64438	2.63743	2.62144	2.64486	2.63854	2.61281	2.62484	2.6208	2.65013	2.62696	2.61685	2.61489	2.6141	2.63106	2.6333	2.62923	2.64236	2.60828	2.61637	2.63244	2.62224	2.61927	2.60588	2.61283	2.59911	2.60372	2.63419	2.60371	2.60106	2.62241	2.63407	2.6236	2.6201	2.61894	2.59649	2.63387	2.63524	2.60821	2.61219	2.62317	2.61095	2.60327	2.59405	2.60253	2.59636	2.60263	2.59529	2.59184	2.59433	2.59461	2.58793	2.59322	2.60893	2.58518	2.58818	2.58593	2.60829	2.5789	2.58218	2.58702	2.58855	2.58529	2.59783	2.58157	2.58999	2.60629	2.58123	2.57763	2.57091	2.57621	2.571	2.59269	2.58677	2.60006	2.5836	2.59489	2.59448	2.60188	2.57926
			standard_deviation	1.61264	1.61523	1.61043	1.60798	1.60672	1.60804	1.61389	1.60959	1.61404	1.61434	1.61977	1.62115	1.61162	1.61304	1.60919	1.61341	1.61504	1.6103	1.61346	1.60784	1.61247	1.61078	1.61779	1.61235	1.60875	1.61707	1.60635	1.61195	1.6156	1.61577	1.61396	1.61705	1.61346	1.60874	1.61271	1.61026	1.61928	1.61335	1.61171	1.61623	1.6218	1.62327	1.61995	1.61539	1.61887	1.61569	1.61839	1.61612	1.61841	1.62524	1.61559	1.61083	1.61828	1.61742	1.61938	1.61364	1.61667	1.62152	1.62198	1.61951	1.62509	1.61957	1.62361	1.62392	1.61935	1.62426	1.61658	1.6134	1.62017	1.62505	1.62311	1.61989	1.62209	1.6218	1.61554	1.61915	1.61718	1.6209	1.62289	1.62676	1.62231	1.62839	1.62502	1.62019	1.62465	1.6246	1.63266	1.63277	1.63214	1.62144	1.63554	1.64106	1.62297	1.61761	1.61476	1.59459	1.5026	1.62872	1.68463	1.67737	1.68953	1.1658	1.55027	1.56414	1.59681	1.67206	1.66767	1.63203	1.63083	1.6193	1.61943	1.62515	1.6305	1.61889	1.62528	1.62561	1.6221	1.61203	1.61982	1.6224	1.62485	1.62473	1.62598	1.62385	1.61892	1.62613	1.62419	1.61625	1.61997	1.61872	1.62775	1.62062	1.6175	1.61689	1.61665	1.62188	1.62257	1.62132	1.62536	1.61485	1.61735	1.62231	1.61917	1.61825	1.61411	1.61626	1.61201	1.61344	1.62285	1.61344	1.61262	1.61922	1.62281	1.61958	1.6185	1.61814	1.6112	1.62275	1.62317	1.61483	1.61606	1.61945	1.61568	1.6133	1.61044	1.61307	1.61115	1.6131	1.61082	1.60975	1.61053	1.61061	1.60854	1.61018	1.61505	1.60768	1.60862	1.60792	1.61485	1.60573	1.60675	1.60825	1.60873	1.60772	1.61161	1.60656	1.60918	1.61423	1.60646	1.60533	1.60324	1.60489	1.60327	1.61001	1.60818	1.6123	1.60719	1.6107	1.61057	1.61287	1.60584
			q-value	0.984222	0.984222	0.984222	0.984222	0.990772	0.984222	0.984222	0.984222	0.984222	0.984222	0.984222	0.990772	0.984222	0.984222	0.984222	0.984222	0.984222	0.984222	0.984222	0.984222	0.984222	0.984222	0.984222	0.984222	0.984222	0.984222	0.984222	0.984222	0.984222	0.984222	0.984222	0.984222	0.984222	0.984222	0.984222	0.984222	0.984222	0.984222	0.984222	0.984222	0.984222	0.984222	0.984222	0.984222	0.984222	0.984222	0.984222	0.984222	0.984222	0.984222	0.984222	0.984222	0.984222	0.984222	0.984222	0.990772	0.984222	0.984222	0.984222	0.984222	0.984222	0.984222	0.984222	0.984222	0.984222	0.984222	0.984222	0.984222	0.984222	0.984222	0.984222	0.984222	0.984222	0.984222	0.984222	0.984222	0.990772	0.984222	0.984222	0.984222	0.984222	0.990772	0.990772	0.984222	0.984222	0.984222	0.984222	0.984222	0.984222	0.984222	0.984222	0.984222	0.984222	0.984222	0.984222	0.984222	0.984222	0.984222	0.984222	0.989003	0.984222	0.990772	0.984222	0.984222	0.984222	0.984222	0.984222	0.984222	0.984222	0.984222	0.984222	0.984222	0.984222	0.984222	0.984222	0.984222	0.984222	0.984222	0.984222	0.984222	0.984222	0.984222	0.984222	0.984222	0.984222	0.984222	0.984222	0.984222	0.984222	0.984222	0.990772	0.984222	0.984222	0.984222	0.984222	0.984222	0.984222	0.984222	0.984222	0.984222	0.984222	0.984222	0.984222	0.984222	0.984222	0.984222	0.984222	0.984222	0.984222	0.984222	0.984222	0.984222	0.984222	0.984222	0.984222	0.984222	0.984222	0.984222	0.990772	0.984222	0.990772	0.984222	0.984222	0.984222	0.984222	0.984222	0.984222	0.984222	0.984222	0.984222	0.984222	0.984222	0.984222	0.984222	0.984222	0.984222	0.984222	0.984222	0.990772	0.984222	0.984222	0.984222	0.984222	0.984222	0.990772	0.984222	0.984222	0.984222	0.984222	0.984222	0.984222	0.984222	0.984222	0.984222	0.984222	0.984222	0.984222	0.984222	0.984222	0.984222	0.984222
		DNase	observed_mutation_count	9	11	8	9	7	6	11	8	7	9	8	7	9	8	11	12	9	12	3	9	4	4	7	8	5	8	17	7	5	9	11	6	9	11	3	10	8	8	9	9	9	6	10	5	10	12	13	12	10	7	7	4	12	12	13	7	6	13	6	8	8	10	9	9	9	11	8	6	7	7	5	12	13	9	4	7	7	8	5	8	7	8	8	6	11	9	8	10	5	9	11	11	6	10	8	9	8	11	7	8	8	4	6	7	10	7	6	7	9	8	12	14	10	8	5	11	10	7	9	8	5	7	15	6	7	9	13	9	11	8	9	5	11	10	5	14	8	6	7	9	11	4	4	12	10	5	13	7	7	10	10	4	10	4	7	6	6	5	4	8	11	11	5	10	8	11	6	4	5	10	12	9	7	8	9	8	9	5	4	9	8	8	7	4	8	10	8	3	7	8	6	5	6	6	8	8	13	9	7	14	17
			expected_mutation_count	8.12049	8.17019	8.20696	8.16221	8.12433	8.1254	8.20822	8.18654	8.1825	8.21676	8.14672	8.13863	8.19125	8.1638	8.15124	8.15362	8.1626	8.16221	8.17702	8.20922	8.19388	8.21995	8.19525	8.17065	8.17515	8.22393	8.24377	8.19045	8.18549	8.20812	8.20033	8.18456	8.19927	8.22061	8.25422	8.22058	8.17735	8.21867	8.16496	8.19715	8.24744	8.2512	8.3044	8.2392	8.26822	8.24898	8.24081	8.246	8.26867	8.25976	8.19649	8.22733	8.28196	8.26622	8.24855	8.25007	8.22418	8.2396	8.26416	8.28595	8.30246	8.3381	8.30972	8.24433	8.2653	8.33372	8.2872	8.28118	8.25499	8.33175	8.32203	8.23471	8.32318	8.32182	8.2635	8.28222	8.29171	8.31252	8.42842	8.40522	8.319	8.29026	8.29662	8.29649	8.3402	8.39986	8.51862	8.49214	8.47819	8.41208	8.48388	8.4966	8.30161	8.25939	8.35661	8.119	6.88731	7.348	8.10166	8.03347	9.72714	4.36972	7.22471	7.63024	8.16754	8.97888	8.81964	8.44063	8.38121	8.28094	8.26958	8.35136	8.35207	8.258	8.30046	8.36561	8.33973	8.28136	8.36325	8.35317	8.31865	8.33344	8.28865	8.28062	8.26047	8.28007	8.29761	8.30759	8.30576	8.28269	8.25356	8.26497	8.28661	8.24457	8.32308	8.29148	8.25988	8.27939	8.26877	8.2483	8.26287	8.26222	8.24834	8.26372	8.26873	8.26363	8.25336	8.23948	8.29357	8.24356	8.229	8.29482	8.25916	8.26903	8.25778	8.25807	8.25569	8.245	8.21893	8.21187	8.24593	8.24131	8.18748	8.2086	8.21147	8.22525	8.24279	8.19435	8.22806	8.20364	8.18292	8.20769	8.17878	8.25343	8.24147	8.21858	8.18226	8.18846	8.17466	8.13666	8.13628	8.1961	8.21498	8.16896	8.15945	8.13722	8.07463	8.15153	8.12327	8.12671	8.1543	8.16461	8.12922	8.13922	8.12126	8.05658	8.11232	8.12618	8.12464	8.15908	8.09157
			standard_deviation	2.84928	2.85799	2.86441	2.85659	2.84996	2.85014	2.86463	2.86084	2.86014	2.86612	2.85388	2.85246	2.86167	2.85687	2.85467	2.85509	2.85666	2.85659	2.85918	2.8648	2.86213	2.86667	2.86237	2.85807	2.85885	2.86737	2.87082	2.86153	2.86066	2.86461	2.86325	2.8605	2.86307	2.86679	2.87264	2.86679	2.85924	2.86645	2.85707	2.8627	2.87146	2.87212	2.88136	2.87003	2.87508	2.87173	2.87031	2.87121	2.87515	2.87361	2.86258	2.86796	2.87747	2.87473	2.87166	2.87192	2.86741	2.8701	2.87437	2.87816	2.88102	2.8872	2.88228	2.87092	2.87457	2.88644	2.87837	2.87733	2.87278	2.8861	2.88442	2.86925	2.88462	2.88438	2.87426	2.87751	2.87916	2.88277	2.90278	2.89879	2.88389	2.87891	2.88001	2.87999	2.88756	2.89787	2.91827	2.91373	2.91135	2.89997	2.91232	2.91451	2.88089	2.87355	2.89041	2.84901	2.62402	2.71044	2.84613	2.83414	3.11857	2.0903	2.68756	2.76196	2.85754	2.99606	2.96936	2.90489	2.89465	2.87729	2.87532	2.88949	2.88962	2.8733	2.88068	2.89196	2.88748	2.87736	2.89155	2.88981	2.88383	2.88639	2.87863	2.87723	2.87373	2.87714	2.88018	2.88191	2.88159	2.87759	2.87253	2.87451	2.87827	2.87097	2.8846	2.87912	2.87363	2.87702	2.87518	2.87161	2.87415	2.87404	2.87162	2.87429	2.87516	2.87428	2.8725	2.87008	2.87948	2.87079	2.86825	2.8797	2.8735	2.87522	2.87326	2.87331	2.8729	2.87104	2.8665	2.86527	2.8712	2.8704	2.86101	2.8647	2.8652	2.8676	2.87065	2.86221	2.86809	2.86383	2.86021	2.86454	2.85949	2.8725	2.87042	2.86643	2.8601	2.86118	2.85877	2.85212	2.85205	2.86251	2.86581	2.85777	2.85611	2.85222	2.84123	2.85472	2.84977	2.85038	2.85521	2.85701	2.85081	2.85257	2.84942	2.83805	2.84785	2.85028	2.85001	2.85604	2.84421
			q-value	0.97504	0.97504	0.97504	0.97504	0.97504	0.976855	0.97504	0.97504	0.97504	0.97504	0.97504	0.97504	0.97504	0.97504	0.97504	0.97504	0.97504	0.97504	0.986791	0.97504	0.976855	0.976855	0.97504	0.97504	0.976855	0.97504	0.472992	0.97504	0.976855	0.97504	0.97504	0.976855	0.97504	0.97504	0.986791	0.97504	0.97504	0.97504	0.97504	0.97504	0.97504	0.976855	0.97504	0.976855	0.97504	0.97504	0.97504	0.97504	0.97504	0.97504	0.97504	0.976855	0.97504	0.97504	0.97504	0.97504	0.976855	0.97504	0.976855	0.97504	0.97504	0.97504	0.97504	0.97504	0.97504	0.97504	0.97504	0.976855	0.97504	0.97504	0.976855	0.97504	0.97504	0.97504	0.976855	0.97504	0.97504	0.97504	0.976855	0.97504	0.97504	0.97504	0.97504	0.976855	0.97504	0.97504	0.97504	0.97504	0.976855	0.97504	0.97504	0.97504	0.976855	0.97504	0.97504	0.97504	0.97504	0.97504	0.97504	0.97504	0.976855	0.97504	0.97504	0.97504	0.97504	0.976855	0.976855	0.976855	0.97504	0.97504	0.97504	0.97504	0.97504	0.97504	0.976855	0.97504	0.97504	0.97504	0.97504	0.97504	0.976855	0.97504	0.97504	0.976855	0.97504	0.97504	0.97504	0.97504	0.97504	0.97504	0.97504	0.976855	0.97504	0.97504	0.976855	0.97504	0.97504	0.976855	0.97504	0.97504	0.97504	0.976855	0.976855	0.97504	0.97504	0.976855	0.97504	0.97504	0.97504	0.97504	0.97504	0.976855	0.97504	0.976855	0.97504	0.976855	0.976855	0.976855	0.976855	0.97504	0.97504	0.97504	0.976855	0.97504	0.97504	0.97504	0.976855	0.976855	0.976855	0.97504	0.97504	0.97504	0.97504	0.97504	0.97504	0.97504	0.97504	0.976855	0.976855	0.97504	0.97504	0.97504	0.97504	0.976855	0.97504	0.97504	0.97504	0.986791	0.97504	0.97504	0.976855	0.976855	0.976855	0.976855	0.97504	0.97504	0.97504	0.97504	0.97504	0.97504	0.472992
		intersection	observed_mutation_count	1	1	1	4	0	1	3	3	0	2	1	0	1	2	2	2	3	2	1	3	0	2	1	1	1	2	2	1	1	2	2	0	2	4	2	2	2	2	4	2	5	2	2	1	2	2	7	3	1	2	2	1	4	1	1	0	1	3	0	0	3	1	2	1	2	3	1	0	1	0	2	2	1	1	1	1	0	1	1	2	1	0	0	2	1	1	0	0	1	0	0	3	0	3	1	0	1	2	2	1	1	0	1	1	1	1	2	0	0	1	0	2	1	2	2	3	1	0	1	1	1	0	1	1	1	2	3	2	2	0	0	1	0	1	2	3	3	3	1	1	1	0	0	4	1	0	3	1	1	1	1	0	0	1	1	0	0	1	0	2	0	1	1	2	2	2	1	0	1	3	3	1	1	1	2	1	0	3	0	4	2	4	1	0	0	3	1	0	1	2	0	1	0	1	2	1	2	1	1	2	2
			expected_mutation_count	1.49719	1.50587	1.49392	1.49817	1.50131	1.49542	1.50433	1.49056	1.49923	1.49972	1.51282	1.51061	1.49877	1.49468	1.49053	1.49834	1.50858	1.50387	1.49961	1.50005	1.50797	1.49126	1.51215	1.48807	1.48201	1.50679	1.47694	1.49749	1.50352	1.50484	1.50503	1.50959	1.50125	1.4952	1.50857	1.49862	1.50117	1.51034	1.49759	1.50629	1.52037	1.53	1.51799	1.51186	1.51975	1.50628	1.51401	1.51078	1.51244	1.52102	1.51114	1.50508	1.5177	1.51786	1.51624	1.50675	1.50104	1.51299	1.52791	1.51651	1.52906	1.5192	1.54866	1.53972	1.52129	1.53088	1.5171	1.49769	1.51308	1.53194	1.53613	1.53751	1.53543	1.52233	1.51395	1.51769	1.52376	1.53495	1.5338	1.53655	1.52727	1.53079	1.52539	1.52605	1.54127	1.54412	1.56393	1.55103	1.53596	1.52499	1.54879	1.56746	1.52357	1.49207	1.47487	1.42099	1.31467	1.5	1.46929	1.45988	1.90616	0.923649	1.34733	1.40949	1.48837	1.6225	1.60916	1.53805	1.53088	1.50951	1.50971	1.54593	1.54307	1.52334	1.53366	1.53131	1.52941	1.50994	1.52003	1.52999	1.52972	1.53114	1.52977	1.52552	1.51268	1.53558	1.53634	1.51223	1.52212	1.52371	1.51729	1.52313	1.51575	1.51798	1.52132	1.52861	1.53174	1.53671	1.5343	1.49491	1.5251	1.51877	1.51897	1.51308	1.50304	1.5085	1.50757	1.51393	1.52929	1.50414	1.50658	1.51365	1.52598	1.52842	1.51131	1.50864	1.49834	1.52498	1.52352	1.50084	1.50854	1.52444	1.51293	1.49866	1.50129	1.50238	1.50108	1.50673	1.51642	1.49615	1.50275	1.49831	1.5017	1.5028	1.50767	1.50669	1.49126	1.49014	1.51373	1.49297	1.49356	1.4984	1.50271	1.48865	1.49892	1.50194	1.50022	1.51659	1.48876	1.48422	1.49769	1.49134	1.48772	1.48846	1.47751	1.48386	1.49373	1.49431	1.49134	1.51033	1.48938
			standard_deviation	1.22346	1.22701	1.22213	1.22387	1.22515	1.22274	1.22638	1.22075	1.2243	1.2245	1.22983	1.22893	1.22411	1.22244	1.22074	1.22394	1.22811	1.22619	1.22445	1.22463	1.22786	1.22104	1.22956	1.21973	1.21725	1.22738	1.21517	1.22359	1.22605	1.22658	1.22666	1.22852	1.22512	1.22265	1.2281	1.22405	1.22509	1.22883	1.22363	1.22717	1.2329	1.2368	1.23193	1.22944	1.23265	1.22717	1.23032	1.229	1.22968	1.23316	1.22915	1.22668	1.23181	1.23188	1.23122	1.22737	1.22504	1.22991	1.23595	1.23133	1.23641	1.23242	1.24431	1.24072	1.23327	1.23715	1.23157	1.22367	1.22994	1.23758	1.23927	1.23982	1.23899	1.23369	1.23029	1.23181	1.23427	1.23879	1.23833	1.23944	1.23569	1.23711	1.23493	1.2352	1.24134	1.24249	1.25043	1.24527	1.2392	1.23477	1.24437	1.25184	1.23419	1.22137	1.21432	1.19194	1.14647	1.22461	1.21205	1.20816	1.3805	0.961013	1.16065	1.1871	1.21986	1.27362	1.26838	1.24004	1.23715	1.22849	1.22857	1.24322	1.24207	1.2341	1.23827	1.23732	1.23656	1.22866	1.23276	1.23679	1.23668	1.23725	1.2367	1.23498	1.22978	1.23905	1.23935	1.2296	1.23361	1.23425	1.23165	1.23402	1.23103	1.23193	1.23328	1.23623	1.23749	1.2395	1.23853	1.22253	1.23482	1.23225	1.23233	1.22994	1.22585	1.22808	1.2277	1.23028	1.23651	1.2263	1.2273	1.23017	1.23517	1.23616	1.22922	1.22813	1.22394	1.23476	1.23418	1.22496	1.22809	1.23454	1.22988	1.22407	1.22514	1.22558	1.22505	1.22735	1.2313	1.22304	1.22573	1.22392	1.22531	1.22575	1.22774	1.22734	1.22104	1.22058	1.2302	1.22174	1.22198	1.22396	1.22572	1.21997	1.22417	1.2254	1.2247	1.23136	1.22002	1.21815	1.22367	1.22107	1.21959	1.21989	1.2154	1.21801	1.22205	1.22229	1.22107	1.22882	1.22027
			q-value	0.97406	0.97406	0.97406	0.97406	0.97406	0.97406	0.97406	0.97406	0.97406	0.97406	0.97406	0.97406	0.97406	0.97406	0.97406	0.97406	0.97406	0.97406	0.97406	0.97406	0.97406	0.97406	0.97406	0.97406	0.97406	0.97406	0.97406	0.97406	0.97406	0.97406	0.97406	0.97406	0.97406	0.97406	0.97406	0.97406	0.97406	0.97406	0.97406	0.97406	0.97406	0.97406	0.97406	0.97406	0.97406	0.97406	0.0505356	0.97406	0.97406	0.97406	0.97406	0.97406	0.97406	0.97406	0.97406	0.97406	0.97406	0.97406	0.97406	0.97406	0.97406	0.97406	0.97406	0.97406	0.97406	0.97406	0.97406	0.97406	0.97406	0.97406	0.97406	0.97406	0.97406	0.97406	0.97406	0.97406	0.97406	0.97406	0.97406	0.97406	0.97406	0.97406	0.97406	0.97406	0.97406	0.97406	0.97406	0.97406	0.97406	0.97406	0.97406	0.97406	0.97406	0.97406	0.97406	0.97406	0.97406	0.97406	0.97406	0.97406	0.97406	0.97406	0.97406	0.97406	0.97406	0.97406	0.97406	0.97406	0.97406	0.97406	0.97406	0.97406	0.97406	0.97406	0.97406	0.97406	0.97406	0.97406	0.97406	0.97406	0.97406	0.97406	0.97406	0.97406	0.97406	0.97406	0.97406	0.97406	0.97406	0.97406	0.97406	0.97406	0.97406	0.97406	0.97406	0.97406	0.97406	0.97406	0.97406	0.97406	0.97406	0.97406	0.97406	0.97406	0.97406	0.97406	0.97406	0.97406	0.97406	0.97406	0.97406	0.97406	0.97406	0.97406	0.97406	0.97406	0.97406	0.97406	0.97406	0.97406	0.97406	0.97406	0.97406	0.97406	0.97406	0.97406	0.97406	0.97406	0.97406	0.97406	0.97406	0.97406	0.97406	0.97406	0.97406	0.97406	0.97406	0.97406	0.97406	0.97406	0.97406	0.97406	0.97406	0.97406	0.97406	0.97406	0.97406	0.97406	0.97406	0.97406	0.97406	0.97406	0.97406	0.97406	0.97406	0.97406	0.97406	0.97406	0.97406	0.97406	0.97406
		union	observed_mutation_count	9	12	11	11	7	6	13	10	8	9	8	7	9	9	15	14	11	14	4	10	6	4	11	8	5	10	17	7	7	10	11	8	9	12	4	10	9	8	10	11	9	6	10	6	10	12	13	12	10	10	7	4	14	12	13	7	9	14	7	9	8	11	11	10	9	12	8	7	8	8	5	14	16	9	6	7	7	9	5	9	9	8	8	6	11	12	9	11	6	10	13	13	7	10	10	11	8	13	10	8	9	4	6	7	11	8	8	9	12	10	13	14	10	9	8	15	12	8	10	8	6	9	15	6	9	9	13	11	13	9	9	5	14	13	8	15	9	6	10	12	12	7	5	13	11	6	16	8	9	12	12	5	11	6	7	8	7	5	4	10	11	14	5	12	8	13	6	5	6	10	12	10	8	9	9	9	10	8	4	9	9	8	8	6	8	11	11	4	8	10	8	5	8	7	8	8	17	12	9	15	20
			expected_mutation_count	9.23242	9.28023	9.30237	9.26183	9.21192	9.23047	9.30915	9.28997	9.28652	9.32038	9.26873	9.26854	9.30598	9.28379	9.25962	9.268	9.26676	9.25484	9.2817	9.29087	9.29239	9.32802	9.30944	9.28393	9.29139	9.34204	9.33779	9.29465	9.30514	9.31344	9.30858	9.30012	9.3118	9.3072	9.34235	9.32351	9.30729	9.30692	9.2575	9.31575	9.36384	9.35539	9.40611	9.33991	9.36889	9.34947	9.35381	9.35143	9.36468	9.38321	9.29788	9.31365	9.37076	9.35104	9.35206	9.34891	9.32866	9.36016	9.37237	9.38111	9.41144	9.42724	9.38333	9.33524	9.35861	9.43374	9.3825	9.38542	9.36847	9.43961	9.41769	9.31854	9.41153	9.41832	9.35234	9.38512	9.3819	9.39955	9.51711	9.50637	9.41155	9.40963	9.40812	9.39955	9.43322	9.48648	9.60153	9.59685	9.61078	9.50797	9.59525	9.61607	9.41298	9.37842	9.4783	9.24085	7.83832	8.52009	9.47422	9.39123	10.6362	4.80013	8.29359	8.66369	9.23377	10.1427	9.96668	9.55837	9.50839	9.39149	9.37484	9.44968	9.46623	9.35982	9.41484	9.47043	9.42752	9.35143	9.45335	9.45223	9.42508	9.44399	9.41141	9.38824	9.36426	9.38616	9.38958	9.39498	9.39981	9.37328	9.38583	9.37033	9.38028	9.33244	9.41201	9.39208	9.35778	9.35433	9.37347	9.35108	9.35351	9.36779	9.34441	9.3639	9.37254	9.3679	9.34658	9.32911	9.4058	9.33797	9.31706	9.40081	9.36465	9.36726	9.36286	9.3692	9.34912	9.35561	9.33923	9.31703	9.34214	9.33317	9.28916	9.2976	9.30774	9.32541	9.33461	9.29133	9.30163	9.2848	9.26132	9.29264	9.26449	9.3396	9.32823	9.28677	9.28405	9.28868	9.26379	9.23733	9.23558	9.2754	9.29683	9.26386	9.25531	9.22507	9.17797	9.25523	9.2202	9.2156	9.22585	9.24292	9.21022	9.23983	9.23375	9.18615	9.21693	9.23366	9.24111	9.25829	9.18732
			standard_deviation	3.03812	3.04597	3.0496	3.04295	3.03474	3.03779	3.05071	3.04757	3.047	3.05255	3.04408	3.04405	3.05019	3.04655	3.04259	3.04396	3.04376	3.0418	3.04621	3.04771	3.04796	3.0538	3.05076	3.04658	3.0478	3.05609	3.0554	3.04834	3.05005	3.05141	3.05062	3.04923	3.05115	3.05039	3.05614	3.05306	3.05041	3.05035	3.04224	3.05179	3.05966	3.05828	3.06655	3.05574	3.06048	3.05731	3.05802	3.05763	3.05979	3.06282	3.04887	3.05145	3.06079	3.05756	3.05773	3.05722	3.05391	3.05906	3.06105	3.06248	3.06742	3.06999	3.06284	3.05498	3.0588	3.07105	3.0627	3.06318	3.06041	3.07201	3.06844	3.05225	3.06744	3.06854	3.05778	3.06313	3.06261	3.06549	3.08459	3.08285	3.06744	3.06713	3.06688	3.06549	3.07097	3.07962	3.09823	3.09748	3.09973	3.08311	3.09722	3.10058	3.06768	3.06205	3.07831	3.0395	2.79935	2.91862	3.07779	3.06429	3.26104	2.19084	2.87954	2.94308	3.03835	3.18432	3.15657	3.09126	3.08318	3.06417	3.06146	3.07365	3.07634	3.059	3.06798	3.07702	3.07004	3.05763	3.07424	3.07406	3.06964	3.07272	3.06742	3.06364	3.05973	3.0633	3.06386	3.06474	3.06552	3.0612	3.06325	3.06072	3.06234	3.05453	3.06752	3.06427	3.05867	3.0581	3.06123	3.05757	3.05797	3.0603	3.05648	3.05967	3.06108	3.06032	3.05684	3.05398	3.0665	3.05543	3.05201	3.06569	3.05979	3.06022	3.0595	3.06053	3.05725	3.05831	3.05564	3.052	3.05611	3.05464	3.04744	3.04882	3.05048	3.05338	3.05488	3.04779	3.04948	3.04672	3.04287	3.04801	3.04339	3.05569	3.05383	3.04704	3.0466	3.04736	3.04327	3.03893	3.03864	3.04518	3.04869	3.04328	3.04188	3.03691	3.02915	3.04187	3.0361	3.03535	3.03704	3.03984	3.03446	3.03933	3.03833	3.0305	3.03557	3.03832	3.03954	3.04237	3.03069
			q-value	0.9804	0.9804	0.9804	0.9804	0.981326	0.981326	0.9804	0.9804	0.9804	0.9804	0.9804	0.981326	0.9804	0.9804	0.9804	0.9804	0.9804	0.9804	0.981326	0.9804	0.981326	0.981326	0.9804	0.9804	0.981326	0.9804	0.9804	0.981326	0.981326	0.9804	0.9804	0.9804	0.9804	0.9804	0.981326	0.9804	0.9804	0.9804	0.9804	0.9804	0.9804	0.981326	0.9804	0.981326	0.9804	0.9804	0.9804	0.9804	0.9804	0.9804	0.981326	0.981326	0.9804	0.9804	0.9804	0.981326	0.9804	0.9804	0.981326	0.9804	0.9804	0.9804	0.9804	0.9804	0.9804	0.9804	0.9804	0.981326	0.9804	0.9804	0.981326	0.9804	0.9804	0.9804	0.981326	0.981326	0.981326	0.9804	0.981326	0.9804	0.9804	0.9804	0.9804	0.981326	0.9804	0.9804	0.9804	0.9804	0.981326	0.9804	0.9804	0.9804	0.981326	0.9804	0.9804	0.9804	0.9804	0.9804	0.9804	0.9804	0.981326	0.9804	0.981326	0.981326	0.9804	0.981326	0.981326	0.9804	0.9804	0.9804	0.9804	0.9804	0.9804	0.9804	0.9804	0.9804	0.9804	0.9804	0.9804	0.9804	0.981326	0.9804	0.9804	0.981326	0.9804	0.9804	0.9804	0.9804	0.9804	0.9804	0.9804	0.981326	0.9804	0.9804	0.9804	0.9804	0.9804	0.981326	0.9804	0.9804	0.9804	0.981326	0.981326	0.9804	0.9804	0.981326	0.9804	0.9804	0.9804	0.9804	0.9804	0.981326	0.9804	0.981326	0.981326	0.9804	0.981326	0.981326	0.981326	0.9804	0.9804	0.9804	0.981326	0.9804	0.9804	0.9804	0.981326	0.981326	0.981326	0.9804	0.9804	0.9804	0.9804	0.9804	0.9804	0.9804	0.9804	0.9804	0.981326	0.9804	0.9804	0.9804	0.9804	0.981326	0.9804	0.9804	0.9804	0.981326	0.9804	0.9804	0.9804	0.981326	0.9804	0.981326	0.9804	0.9804	0.9804	0.9804	0.9804	0.9804	0.209715
	REST/NRSF	ATAC	observed_mutation_count	3	4	6	7	2	3	4	2	5	3	1	4	2	2	4	3	4	3	6	9	3	3	3	5	3	5	2	6	4	1	8	0	7	0	3	3	3	0	5	5	2	4	2	3	4	3	3	6	8	2	3	3	1	4	4	3	4	4	3	2	3	3	3	1	6	3	5	6	8	6	4	2	3	4	7	6	4	3	4	4	0	6	6	5	4	3	6	5	4	3	0	9	7	5	3	4	7	0	10	7	6	0	6	6	1	3	8	6	2	0	1	5	2	4	1	4	2	5	7	7	5	5	4	5	6	7	12	4	6	6	2	2	4	7	4	5	5	2	3	7	5	6	3	4	5	2	2	3	5	4	5	6	5	4	7	2	6	2	4	1	6	4	5	2	2	6	6	9	5	1	4	6	6	9	4	4	4	4	5	6	9	6	2	7	3	5	2	7	4	2	4	4	5	6	5	2	4	2	3	5	3
			expected_mutation_count	3.96259	3.98596	3.9711	3.99959	4.00668	3.96838	3.99379	3.98259	3.9739	3.98903	4.00264	3.98666	4.00721	4.02733	3.99715	4.00882	4.03083	4.00189	3.98595	4.0269	4.00043	4.00858	4.02102	4.01425	4.03951	4.05449	4.01408	4.02583	4.05139	4.01555	4.04081	4.03463	4.04916	4.04593	4.06111	4.0374	4.07525	4.09226	4.06235	4.07005	4.06827	4.04423	4.0337	4.06397	4.01703	4.0359	4.08012	4.04969	4.07063	4.07974	4.06486	4.08159	4.08215	4.05044	4.10062	4.08897	4.06963	4.07122	4.07076	4.07307	4.09018	4.08025	4.0722	4.07253	4.09944	4.06366	4.09024	4.10622	4.07047	4.09037	4.10996	4.08193	4.07651	4.12039	4.08082	4.10295	4.10443	4.06175	4.09104	4.10663	4.06949	4.10041	4.09882	4.08076	4.08215	4.13428	4.13919	4.09537	4.12564	3.88002	3.62293	4.60499	4.23446	4.10984	4.10543	3.3428	3.80526	4.77064	4.47334	4.81247	5.09551	4.24608	3.36353	4.35303	3.65711	4.03674	4.15458	4.30691	3.98477	4.32619	4.58448	4.24953	4.15095	4.10346	4.01535	4.11857	4.10708	4.13488	4.10972	4.08358	4.12767	4.12739	4.08352	4.08542	4.10894	4.06265	4.06339	4.11219	4.08181	4.08494	4.10263	4.12493	4.09067	4.08361	4.07752	4.09586	4.08861	4.08002	4.09217	4.0963	4.0853	4.05608	4.09676	4.07129	4.04896	4.08215	4.0471	4.06567	4.09357	4.06056	4.05537	4.06904	4.04273	4.06084	4.09472	4.05989	4.07522	4.0657	4.05573	4.07459	4.05665	3.9861	4.0467	4.08989	4.04598	4.04196	4.05029	4.0444	4.05175	4.05045	4.01783	4.05484	4.04799	4.03	4.04436	4.05359	3.99033	4.01991	4.03062	4.02816	4.02464	4.00121	4.01401	4.03523	4.03916	3.99926	4.00965	4.01659	4.01731	4.0124	4.02456	3.99298	3.97596	4.01609	3.97402	4.01057	4.01173	4.02205	4.01387	3.99329	3.96744
			standard_deviation	1.9904	1.99626	1.99254	1.99967	2.00144	1.99186	1.99822	1.99542	1.99324	1.99703	2.00043	1.99644	2.00158	2.00659	1.99906	2.00198	2.00747	2.00025	1.99626	2.00649	1.99988	2.00192	2.00502	2.00333	2.00962	2.01334	2.00329	2.00622	2.01258	2.00366	2.00995	2.00841	2.01202	2.01122	2.01499	2.0091	2.01849	2.0227	2.0153	2.01721	2.01676	2.0108	2.00818	2.0157	2.00403	2.00873	2.0197	2.01216	2.01735	2.01961	2.01592	2.02006	2.0202	2.01234	2.02476	2.02189	2.0171	2.0175	2.01739	2.01796	2.02219	2.01973	2.01774	2.01782	2.02447	2.01562	2.0222	2.02615	2.01731	2.02224	2.02707	2.02015	2.01881	2.02964	2.01987	2.02534	2.02571	2.01515	2.0224	2.02625	2.01707	2.02471	2.02432	2.01986	2.0202	2.03306	2.03426	2.02347	2.03093	1.96958	1.90323	2.14565	2.05752	2.02707	2.02597	1.82818	1.95054	2.1839	2.11474	2.19341	2.25702	2.0604	1.83384	2.08614	1.91214	2.00897	2.03807	2.07506	1.996	2.07971	2.14085	2.06119	2.03716	2.02547	2.00361	2.02919	2.02636	2.0332	2.02701	2.02056	2.03143	2.03136	2.02054	2.02101	2.02682	2.01537	2.01556	2.02762	2.02012	2.02089	2.02526	2.03075	2.02231	2.02057	2.01906	2.02359	2.0218	2.01967	2.02268	2.0237	2.02098	2.01374	2.02381	2.01751	2.01198	2.0202	2.01151	2.01612	2.02302	2.01485	2.01357	2.01696	2.01043	2.01492	2.02331	2.01469	2.01849	2.01613	2.01365	2.01833	2.01389	1.9963	2.01141	2.02211	2.01123	2.01024	2.01231	2.01084	2.01267	2.01235	2.00423	2.01343	2.01173	2.00726	2.01083	2.01312	1.99736	2.00474	2.00741	2.0068	2.00592	2.00008	2.00327	2.00856	2.00954	1.99959	2.00219	2.00392	2.0041	2.00287	2.0059	1.99802	1.99376	2.00379	1.99327	2.00241	2.0027	2.00528	2.00324	1.9981	1.99162
			q-value	0.997488	0.976555	0.934846	0.934846	0.997488	0.997488	0.976555	0.997488	0.976555	0.997488	1	0.976555	0.997488	0.997488	0.976555	0.997488	0.976555	0.997488	0.934846	0.819058	0.997488	0.997488	0.997488	0.976555	0.997488	0.976555	0.997488	0.934846	0.976555	1	0.934846	1	0.934846	1	0.997488	0.997488	0.997488	1	0.976555	0.976555	0.997488	0.976555	0.997488	0.997488	0.976555	0.997488	0.997488	0.934846	0.934846	0.997488	0.997488	0.997488	1	0.976555	0.976555	0.997488	0.976555	0.976555	0.997488	0.997488	0.997488	0.997488	0.997488	1	0.934846	0.997488	0.976555	0.934846	0.934846	0.934846	0.976555	0.997488	0.997488	0.976555	0.934846	0.934846	0.976555	0.997488	0.976555	0.976555	1	0.934846	0.934846	0.976555	0.976555	0.997488	0.935373	0.976555	0.976555	0.997488	1	0.934846	0.934846	0.976555	0.997488	0.976555	0.934846	1	0.819058	0.934846	0.976555	1	0.934846	0.976555	1	0.997488	0.934846	0.976555	0.997488	1	1	0.976555	0.997488	0.976555	1	0.976555	0.997488	0.976555	0.934846	0.934846	0.976555	0.976555	0.976555	0.976555	0.934846	0.934846	0.115066	0.976555	0.934846	0.934846	0.997488	0.997488	0.976555	0.934846	0.976555	0.976555	0.976555	0.997488	0.997488	0.934846	0.976555	0.934846	0.997488	0.976555	0.976555	0.997488	0.997488	0.997488	0.976555	0.976555	0.976555	0.934846	0.976555	0.976555	0.934846	0.997488	0.934846	0.997488	0.976555	1	0.934846	0.976555	0.976555	0.997488	0.997488	0.934846	0.934846	0.819058	0.976555	1	0.976555	0.934846	0.934846	0.819058	0.976555	0.976555	0.976555	0.976555	0.976555	0.934846	0.819058	0.934846	0.997488	0.934846	0.997488	0.976555	0.997488	0.934846	0.976555	0.997488	0.976555	0.976555	0.976555	0.934846	0.976555	0.997488	0.976555	0.997488	0.997488	0.976555	0.997488
		DNase	observed_mutation_count	6	10	14	15	11	12	10	11	15	6	11	5	5	8	17	11	12	15	11	17	15	9	15	12	10	7	15	13	10	8	12	9	9	13	9	14	5	10	9	16	13	11	7	12	5	9	11	16	10	5	6	12	9	10	13	16	16	16	12	14	13	14	8	8	9	10	10	10	16	10	9	5	7	9	17	16	11	15	17	10	12	11	13	16	8	13	16	10	11	10	7	20	11	19	7	10	17	13	14	19	16	12	13	17	8	16	10	18	11	9	9	11	10	15	5	10	10	15	10	10	11	16	13	7	12	8	22	13	14	11	8	13	10	15	9	11	11	8	14	13	10	10	15	9	11	10	10	10	9	7	19	14	10	16	16	12	8	12	12	14	17	7	13	6	12	13	10	13	12	8	13	19	16	17	9	16	12	9	10	10	18	11	12	13	12	7	16	15	12	11	8	11	13	13	14	14	10	6	13	14	10
			expected_mutation_count	11.2485	11.3312	11.2067	11.2156	11.2362	11.2119	11.2817	11.3151	11.3283	11.3374	11.3484	11.2655	11.2866	11.3551	11.2691	11.3554	11.3903	11.3043	11.3419	11.3872	11.3397	11.4096	11.4516	11.3979	11.3876	11.4125	11.3142	11.414	11.5173	11.3876	11.4797	11.497	11.4096	11.4843	11.4827	11.3704	11.4871	11.5496	11.4353	11.4881	11.5389	11.4386	11.4979	11.5651	11.4355	11.4996	11.576	11.4904	11.5141	11.5791	11.5132	11.6161	11.664	11.4938	11.5671	11.6639	11.5224	11.5929	11.6491	11.5964	11.6264	11.6656	11.5186	11.5821	11.7011	11.5627	11.6929	11.7618	11.6317	11.7092	11.7154	11.5795	11.6603	11.7847	11.6635	11.7243	11.7862	11.6641	11.7314	11.832	11.6587	11.709	11.7708	11.6432	11.5735	11.8761	11.8105	11.6183	11.9097	11.1786	10.0455	13.0314	11.1196	11.994	12.1033	9.61399	10.6837	13.1199	13.0739	14.4376	14.0631	11.7207	8.86699	12.2128	9.49292	11.734	13.6233	13.0876	11.1344	12.4178	13.1802	12.2815	11.9817	11.7845	11.5489	11.8141	11.7774	11.7061	11.8093	11.7098	11.8213	11.8852	11.6833	11.6742	11.8428	11.6526	11.6544	11.7974	11.7233	11.7249	11.75	11.698	11.6726	11.6956	11.6751	11.7054	11.7172	11.6235	11.6344	11.7076	11.6162	11.5806	11.6979	11.5955	11.5746	11.6541	11.4844	11.6238	11.7205	11.5729	11.5599	11.6769	11.537	11.4963	11.6421	11.5923	11.5891	11.6189	11.49	11.444	11.5267	11.4514	11.5376	11.6246	11.5232	11.4809	11.5188	11.392	11.4443	11.5028	11.4188	11.4561	11.4568	11.3672	11.4583	11.4939	11.3014	11.336	11.4063	11.3293	11.3145	11.4035	11.361	11.3546	11.3702	11.3715	11.3677	11.3842	11.3233	11.3908	11.3487	11.2777	11.2806	11.35	11.2605	11.3045	11.3154	11.2573	11.3081	11.3198	11.2149
			standard_deviation	3.3534	3.36569	3.34716	3.34849	3.35156	3.34794	3.35834	3.3633	3.36526	3.36661	3.36824	3.35592	3.35907	3.36925	3.35647	3.36928	3.37446	3.36169	3.36728	3.374	3.36696	3.37732	3.38352	3.37558	3.37406	3.37775	3.36318	3.37797	3.39321	3.37406	3.38767	3.39023	3.37731	3.38834	3.38811	3.37152	3.38876	3.39796	3.38112	3.38891	3.39639	3.38161	3.39035	3.40024	3.38115	3.39061	3.40184	3.38925	3.39274	3.40231	3.39261	3.40772	3.41476	3.38976	3.40053	3.41473	3.39396	3.40433	3.41257	3.40484	3.40924	3.41499	3.39341	3.40274	3.42017	3.3999	3.41897	3.42904	3.41001	3.42136	3.42227	3.40236	3.4142	3.43237	3.41467	3.42356	3.43258	3.41476	3.4246	3.43924	3.41397	3.42133	3.43034	3.4117	3.40149	3.44565	3.43611	3.40806	3.4505	3.34294	3.1691	3.60938	3.33409	3.46277	3.47852	3.10025	3.26819	3.62157	3.61511	3.7989	3.74947	3.42318	2.97745	3.49417	3.08064	3.42505	3.69034	3.61705	3.33642	3.52334	3.62983	3.50393	3.46094	3.43234	3.39787	3.43664	3.4313	3.42091	3.43594	3.42144	3.43769	3.44697	3.41758	3.41623	3.44081	3.41308	3.41334	3.43422	3.42341	3.42364	3.42732	3.41972	3.41601	3.41937	3.41638	3.4208	3.42253	3.40882	3.41041	3.42112	3.40775	3.40252	3.41971	3.40472	3.40164	3.4133	3.38837	3.40887	3.423	3.40139	3.39948	3.41663	3.39611	3.39012	3.41155	3.40424	3.40377	3.40814	3.38919	3.3824	3.3946	3.38349	3.3962	3.40898	3.39408	3.38784	3.39344	3.37471	3.38245	3.39108	3.37868	3.38419	3.38429	3.37104	3.38451	3.38977	3.36127	3.36641	3.37683	3.36542	3.36321	3.37641	3.37012	3.36917	3.37147	3.37167	3.37111	3.37356	3.36453	3.37453	3.36829	3.35773	3.35817	3.36848	3.35518	3.36173	3.36334	3.3547	3.36226	3.364	3.34838
			q-value	0.988736	0.988736	0.988736	0.906876	0.988736	0.988736	0.988736	0.988736	0.906876	0.988736	0.988736	0.988736	0.988736	0.988736	0.903106	0.988736	0.988736	0.906876	0.988736	0.903106	0.906876	0.988736	0.911253	0.988736	0.988736	0.988736	0.906876	0.988736	0.988736	0.988736	0.988736	0.988736	0.988736	0.988736	0.988736	0.988736	0.988736	0.988736	0.988736	0.903106	0.988736	0.988736	0.988736	0.988736	0.988736	0.988736	0.988736	0.903106	0.988736	0.988736	0.988736	0.988736	0.988736	0.988736	0.988736	0.903106	0.903106	0.903106	0.988736	0.988736	0.988736	0.988736	0.988736	0.988736	0.988736	0.988736	0.988736	0.988736	0.903106	0.988736	0.988736	0.988736	0.988736	0.988736	0.903106	0.903106	0.988736	0.924654	0.903106	0.988736	0.988736	0.988736	0.988736	0.903106	0.988736	0.988736	0.903106	0.988736	0.988736	0.988736	0.988736	0.903106	0.988736	0.903106	0.988736	0.988736	0.903106	0.988736	0.988736	0.903106	0.988736	0.988736	0.903106	0.903106	0.988736	0.903106	0.988736	0.903106	0.988736	0.988736	0.988736	0.988736	0.988736	0.934134	0.988736	0.988736	0.988736	0.924654	0.988736	0.988736	0.988736	0.903106	0.988736	0.988736	0.988736	0.988736	0.84108	0.988736	0.988736	0.988736	0.988736	0.988736	0.988736	0.924654	0.988736	0.988736	0.988736	0.988736	0.988736	0.988736	0.988736	0.988736	0.924654	0.988736	0.988736	0.988736	0.988736	0.988736	0.988736	0.988736	0.903106	0.988736	0.988736	0.903106	0.903106	0.988736	0.988736	0.988736	0.988736	0.988736	0.903106	0.988736	0.988736	0.988736	0.988736	0.988736	0.988736	0.988736	0.988736	0.988736	0.988736	0.903106	0.903106	0.903106	0.988736	0.903106	0.988736	0.988736	0.988736	0.988736	0.903106	0.988736	0.988736	0.988736	0.988736	0.988736	0.903106	0.906876	0.988736	0.988736	0.988736	0.988736	0.988736	0.988736	0.988736	0.988736	0.988736	0.988736	0.988736	0.988736	0.988736
		intersection	observed_mutation_count	1	4	3	6	1	3	0	2	3	2	1	3	0	1	1	1	4	1	5	6	3	1	3	3	3	2	2	2	3	1	6	0	3	0	2	1	1	0	3	2	1	3	0	2	1	3	1	4	3	1	1	0	1	1	4	2	3	2	3	2	2	2	3	1	4	2	5	2	4	3	3	1	1	2	5	4	2	1	3	2	0	2	3	4	2	2	4	2	2	2	0	6	2	3	2	2	4	0	7	5	3	0	3	5	1	2	3	6	2	0	1	4	1	3	1	2	1	4	3	6	4	4	3	3	4	4	4	4	4	2	1	0	3	5	4	2	5	1	2	4	2	3	3	3	3	2	1	2	1	1	3	5	2	3	4	0	4	1	2	0	2	2	3	0	2	3	3	6	3	1	3	4	3	8	1	3	2	3	4	4	6	3	2	2	1	2	0	4	3	0	2	2	4	3	4	1	2	2	1	3	1
			expected_mutation_count	2.34642	2.35541	2.35017	2.36674	2.35825	2.34146	2.36318	2.34708	2.36643	2.36211	2.3599	2.35411	2.35927	2.37477	2.36464	2.37031	2.36902	2.35896	2.36293	2.36968	2.37271	2.38275	2.36765	2.37448	2.39278	2.3787	2.36767	2.37384	2.38795	2.36261	2.38155	2.38597	2.38484	2.38969	2.39373	2.38194	2.38554	2.41495	2.4028	2.39368	2.39569	2.39799	2.36885	2.39381	2.36475	2.3742	2.41289	2.39208	2.40913	2.40823	2.40559	2.4162	2.42107	2.39758	2.42015	2.41017	2.3952	2.39949	2.40576	2.39436	2.41181	2.40253	2.39951	2.40172	2.41817	2.40634	2.42994	2.43442	2.40844	2.40865	2.41713	2.42021	2.40909	2.43666	2.40566	2.43335	2.40931	2.40076	2.41472	2.42489	2.40657	2.41848	2.40702	2.41406	2.40431	2.45437	2.45668	2.42394	2.43126	2.26788	2.12013	2.7546	2.65764	2.31993	2.44804	1.97215	2.13871	2.78649	2.63831	2.85396	3.00141	2.4945	1.95779	2.59254	2.36514	2.29113	2.36042	2.51865	2.28397	2.51238	2.73007	2.52032	2.43284	2.42185	2.37496	2.4382	2.44113	2.43438	2.43011	2.42423	2.44973	2.43871	2.41401	2.3989	2.42874	2.40656	2.40322	2.43646	2.43073	2.40814	2.4107	2.44228	2.42046	2.40943	2.40205	2.40893	2.41319	2.41818	2.42175	2.41593	2.40139	2.38703	2.41443	2.41858	2.38398	2.4007	2.39537	2.40558	2.41875	2.39661	2.39209	2.40397	2.38547	2.39538	2.40525	2.39827	2.39748	2.39552	2.39214	2.40542	2.40366	2.36995	2.39162	2.40252	2.38827	2.3902	2.39074	2.38208	2.39222	2.38428	2.37746	2.38456	2.38695	2.36824	2.40201	2.38675	2.35832	2.38334	2.35694	2.36807	2.36558	2.36017	2.36271	2.36695	2.36221	2.34789	2.37425	2.37576	2.37252	2.36948	2.37334	2.3537	2.33878	2.37096	2.34445	2.36218	2.3545	2.36328	2.35717	2.37245	2.35648
			standard_deviation	1.53163	1.53456	1.53285	1.53824	1.53548	1.53001	1.53708	1.53184	1.53814	1.53674	1.53602	1.53413	1.53581	1.54085	1.53756	1.5394	1.53898	1.53571	1.537	1.5392	1.54018	1.54343	1.53854	1.54075	1.54668	1.54212	1.53855	1.54055	1.54512	1.5369	1.54305	1.54448	1.54411	1.54568	1.54699	1.54317	1.54434	1.55383	1.54991	1.54697	1.54762	1.54836	1.53893	1.54701	1.5376	1.54067	1.55316	1.54645	1.55195	1.55167	1.55081	1.55423	1.55579	1.54823	1.5555	1.55229	1.54746	1.54885	1.55087	1.54719	1.55282	1.54983	1.54886	1.54957	1.55486	1.55106	1.55864	1.56008	1.55173	1.5518	1.55453	1.55552	1.55194	1.5608	1.55084	1.55973	1.55201	1.54926	1.55376	1.55702	1.55113	1.55496	1.55128	1.55354	1.5504	1.56645	1.56719	1.55671	1.55907	1.50579	1.45594	1.65948	1.63001	1.52298	1.56445	1.40421	1.4623	1.66905	1.62406	1.68911	1.7322	1.57923	1.3991	1.60993	1.53772	1.5135	1.53621	1.58683	1.51114	1.58486	1.65206	1.58735	1.55958	1.55605	1.54092	1.56129	1.56222	1.56006	1.5587	1.55681	1.56497	1.56145	1.55353	1.54866	1.55826	1.55113	1.55005	1.56073	1.5589	1.55164	1.55246	1.56259	1.5556	1.55205	1.54967	1.55189	1.55326	1.55487	1.55601	1.55414	1.54946	1.54482	1.55366	1.555	1.54384	1.54924	1.54752	1.55081	1.55505	1.54792	1.54646	1.55029	1.54432	1.54752	1.5507	1.54846	1.5482	1.54757	1.54647	1.55076	1.55019	1.53929	1.5463	1.54982	1.54522	1.54585	1.54602	1.54322	1.5465	1.54393	1.54172	1.54402	1.5448	1.53873	1.54966	1.54473	1.53551	1.54363	1.53506	1.53867	1.53787	1.53611	1.53693	1.53831	1.53677	1.53211	1.54068	1.54117	1.54012	1.53913	1.54039	1.534	1.52913	1.53961	1.53098	1.53676	1.53426	1.53712	1.53513	1.54009	1.5349
			q-value	0.992013	0.940013	0.940013	0.940013	0.992013	0.940013	0.992013	0.992013	0.940013	0.992013	0.992013	0.940013	0.992013	0.992013	0.992013	0.992013	0.940013	0.992013	0.940013	0.940013	0.940013	0.992013	0.940013	0.940013	0.940013	0.992013	0.992013	0.992013	0.940013	0.992013	0.940013	0.992013	0.940013	0.992013	0.992013	0.992013	0.992013	0.992013	0.940013	0.992013	0.992013	0.940013	0.992013	0.992013	0.992013	0.940013	0.992013	0.940013	0.940013	0.992013	0.992013	0.992013	0.992013	0.992013	0.940013	0.992013	0.940013	0.992013	0.940013	0.992013	0.992013	0.992013	0.940013	0.992013	0.940013	0.992013	0.940013	0.992013	0.940013	0.940013	0.940013	0.992013	0.992013	0.992013	0.940013	0.940013	0.992013	0.992013	0.940013	0.992013	0.992013	0.992013	0.940013	0.940013	0.992013	0.992013	0.940013	0.992013	0.992013	0.992013	0.992013	0.940013	0.992013	0.940013	0.992013	0.992013	0.940013	0.992013	0.940013	0.940013	0.992013	0.992013	0.940013	0.940013	0.992013	0.992013	0.940013	0.940013	0.992013	0.992013	0.992013	0.940013	0.992013	0.940013	0.992013	0.992013	0.992013	0.940013	0.940013	0.940013	0.940013	0.940013	0.940013	0.940013	0.940013	0.940013	0.940013	0.940013	0.940013	0.992013	0.992013	0.992013	0.940013	0.940013	0.940013	0.992013	0.940013	0.992013	0.992013	0.940013	0.992013	0.940013	0.940013	0.940013	0.940013	0.992013	0.992013	0.992013	0.992013	0.992013	0.940013	0.940013	0.992013	0.940013	0.940013	0.992013	0.940013	0.992013	0.992013	0.992013	0.992013	0.992013	0.940013	0.992013	0.992013	0.940013	0.940013	0.940013	0.940013	0.992013	0.940013	0.940013	0.940013	0.423498	0.992013	0.940013	0.992013	0.940013	0.940013	0.940013	0.940013	0.940013	0.992013	0.992013	0.992013	0.992013	0.992013	0.940013	0.940013	0.992013	0.992013	0.992013	0.940013	0.940013	0.940013	0.992013	0.992013	0.992013	0.992013	0.940013	0.992013
		union	observed_mutation_count	8	10	17	16	12	12	14	11	17	7	11	6	7	9	20	13	12	17	12	20	15	11	15	14	10	10	15	17	11	8	14	9	13	13	10	16	7	10	11	19	14	12	9	13	8	9	13	18	15	6	8	15	9	13	13	17	17	18	12	14	14	15	8	8	11	11	10	14	20	13	10	6	9	11	19	18	13	17	18	12	12	15	16	17	10	14	18	13	13	11	7	23	16	21	8	12	20	13	17	21	19	12	16	18	8	17	15	18	11	9	9	12	11	16	5	12	11	16	14	11	12	17	14	9	14	11	30	13	16	15	9	15	11	17	9	14	11	9	15	16	13	13	15	10	13	10	11	11	13	10	21	15	13	17	19	14	10	13	14	15	21	9	15	8	12	16	13	16	14	8	14	21	19	18	12	17	14	10	11	12	21	14	12	18	14	10	18	18	13	13	10	13	14	16	15	15	12	6	15	16	12
			expected_mutation_count	12.8672	12.9622	12.8277	12.8887	12.9109	12.8472	12.9188	12.9534	12.9381	12.9662	13.0075	12.9086	12.926	13.0104	12.9015	12.9877	13.0349	12.9385	12.9692	13.038	12.9612	13.0237	13.0938	13.0431	13.0306	13.0958	12.9732	13.0754	13.1777	13.0494	13.1276	13.1416	13.0789	13.1657	13.1448	13.0341	13.1781	13.2232	13.1049	13.1693	13.2074	13.0831	13.1553	13.2265	13.0796	13.1524	13.2338	13.1266	13.168	13.24	13.1648	13.2736	13.3145	13.1309	13.2297	13.3371	13.1848	13.2474	13.316	13.2771	13.3128	13.336	13.1887	13.2581	13.3777	13.2244	13.3456	13.4286	13.2915	13.3858	13.3983	13.2247	13.315	13.4536	13.3168	13.3864	13.4746	13.3161	13.3856	13.5105	13.3179	13.3762	13.4482	13.3144	13.238	13.5513	13.4665	13.2813	13.5947	12.7746	11.5486	14.8777	12.695	13.7651	13.7481	10.9737	12.3315	15.094	14.8945	16.3653	16.1488	13.4617	10.2868	13.9601	10.7866	13.4573	15.3633	14.8408	12.8238	14.2106	15.0136	13.993	13.6817	13.438	13.179	13.4835	13.4438	13.3988	13.48	13.3652	13.487	13.5547	13.3418	13.3616	13.5128	13.2971	13.3067	13.4561	13.3543	13.3779	13.4372	13.3566	13.3391	13.368	13.3333	13.374	13.3912	13.274	13.281	13.3809	13.2958	13.2435	13.3661	13.244	13.2405	13.3332	13.1321	13.2759	13.387	13.2212	13.2258	13.3413	13.1811	13.1632	13.3339	13.2513	13.2635	13.2992	13.1502	13.1091	13.1716	13.0596	13.191	13.308	13.1879	13.1234	13.1752	13.0624	13.1235	13.1696	13.079	13.1351	13.1166	13.0233	13.1045	13.1601	12.938	12.9767	13.0881	13.0101	12.9962	13.0548	13.0148	13.0375	13.0564	13.0391	13.0111	13.0246	12.9776	13.0419	13.0074	12.9263	12.9168	13.0085	12.9056	12.9595	12.9866	12.9364	12.9795	12.9373	12.8302
			standard_deviation	3.58659	3.5998	3.58108	3.58959	3.59268	3.5838	3.59377	3.59859	3.59646	3.60036	3.60608	3.59236	3.59477	3.60648	3.59136	3.60335	3.60989	3.59651	3.60078	3.61031	3.59967	3.60833	3.61802	3.61102	3.60929	3.61831	3.60134	3.61548	3.62959	3.61189	3.62269	3.62462	3.61597	3.62795	3.62506	3.60977	3.62965	3.63586	3.61957	3.62844	3.63368	3.61655	3.62652	3.63631	3.61606	3.62612	3.63732	3.62256	3.62826	3.63817	3.62783	3.64277	3.64838	3.62315	3.63675	3.65147	3.63058	3.63918	3.64859	3.64326	3.64814	3.65132	3.63111	3.64065	3.65703	3.63602	3.65265	3.66398	3.64523	3.65813	3.65984	3.63606	3.64846	3.66739	3.64869	3.65822	3.67025	3.64861	3.65811	3.67514	3.64885	3.65682	3.66665	3.64837	3.63789	3.68067	3.66914	3.64384	3.68655	3.57366	3.39796	3.85662	3.56247	3.70966	3.70737	3.31226	3.51122	3.88451	3.85865	4.04461	4.01793	3.66864	3.20699	3.73578	3.28387	3.66797	3.91898	3.85174	3.58063	3.76914	3.87409	3.74015	3.69834	3.66526	3.62978	3.67147	3.66605	3.65992	3.67099	3.65532	3.67193	3.68114	3.65213	3.65484	3.67545	3.646	3.64732	3.66773	3.65383	3.65706	3.66515	3.65414	3.65175	3.6557	3.65095	3.65653	3.65888	3.64283	3.64379	3.65747	3.64582	3.63864	3.65545	3.63872	3.63823	3.65095	3.62332	3.64309	3.6583	3.63558	3.63621	3.65205	3.63007	3.62759	3.65104	3.63971	3.64138	3.64629	3.62581	3.62015	3.62876	3.6133	3.63143	3.64749	3.631	3.62211	3.62925	3.61369	3.62213	3.62849	3.61597	3.62373	3.62117	3.60828	3.61951	3.62717	3.59645	3.60181	3.61724	3.60644	3.60452	3.61264	3.6071	3.61024	3.61286	3.61047	3.60659	3.60846	3.60195	3.61085	3.60608	3.59481	3.59349	3.60623	3.59193	3.59943	3.60319	3.59622	3.6022	3.59635	3.58144
			q-value	0.994959	0.994959	0.994959	0.994959	0.994959	0.994959	0.994959	0.994959	0.994959	0.994959	0.994959	0.994959	0.994959	0.994959	0.902708	0.994959	0.994959	0.994959	0.994959	0.902708	0.994959	0.994959	0.994959	0.994959	0.994959	0.994959	0.994959	0.994959	0.994959	0.994959	0.994959	0.994959	0.994959	0.994959	0.994959	0.994959	0.994959	0.994959	0.994959	0.994959	0.994959	0.994959	0.994959	0.994959	0.994959	0.994959	0.994959	0.994959	0.994959	0.994959	0.994959	0.994959	0.994959	0.994959	0.994959	0.994959	0.994959	0.994959	0.994959	0.994959	0.994959	0.994959	0.994959	0.994959	0.994959	0.994959	0.994959	0.994959	0.95734	0.994959	0.994959	0.994959	0.994959	0.994959	0.994959	0.994959	0.994959	0.994959	0.994959	0.994959	0.994959	0.994959	0.994959	0.994959	0.994959	0.994959	0.994959	0.994959	0.994959	0.994959	0.994959	0.894645	0.994959	0.902708	0.994959	0.994959	0.894645	0.994959	0.994959	0.994959	0.994959	0.994959	0.994959	0.994959	0.994959	0.994959	0.994959	0.994959	0.994959	0.994959	0.994959	0.994959	0.994959	0.994959	0.996553	0.994959	0.994959	0.994959	0.994959	0.994959	0.994959	0.994959	0.994959	0.994959	0.994959	0.994959	0.0114305	0.994959	0.994959	0.994959	0.994959	0.994959	0.994959	0.994959	0.994959	0.994959	0.994959	0.994959	0.994959	0.994959	0.994959	0.994959	0.994959	0.994959	0.994959	0.994959	0.994959	0.994959	0.994959	0.994959	0.894645	0.994959	0.994959	0.994959	0.994959	0.994959	0.994959	0.994959	0.994959	0.994959	0.894645	0.994959	0.994959	0.994959	0.994959	0.994959	0.994959	0.994959	0.994959	0.994959	0.994959	0.894645	0.994959	0.994959	0.994959	0.994959	0.994959	0.994959	0.994959	0.994959	0.894645	0.994959	0.994959	0.994959	0.994959	0.994959	0.994959	0.994959	0.994959	0.994959	0.994959	0.994959	0.994959	0.994959	0.994959	0.994959	0.994959	0.994959	0.994959	0.994959	0.994959
	RFX/1	ATAC	observed_mutation_count	14	8	7	4	7	11	10	5	8	8	9	7	8	5	12	11	7	15	12	3	6	11	3	9	11	10	14	13	7	8	8	14	8	13	9	8	12	7	10	11	8	5	12	13	5	8	7	13	5	14	4	7	10	4	4	9	7	4	8	10	12	10	6	10	13	12	10	7	5	15	8	13	8	10	9	7	8	11	11	7	6	9	11	11	11	11	6	10	6	7	7	12	12	7	2	13	8	6	15	9	16	9	8	12	6	12	9	12	6	6	10	9	8	8	14	3	7	9	10	10	8	9	8	7	7	5	11	9	11	9	7	12	15	10	14	8	10	6	10	12	12	7	12	9	11	6	11	8	9	10	12	7	5	8	6	13	6	8	8	10	9	7	12	6	6	12	12	12	7	10	8	10	9	11	9	6	3	11	11	4	8	14	13	6	13	6	7	15	7	7	4	11	12	13	12	8	7	11	11	8	14
			expected_mutation_count	8.97496	8.96846	8.97625	8.97791	9.01768	9.00854	9.03142	9.00058	8.99441	9.03727	9.10138	9.03301	9.04539	9.04974	9.0315	9.02689	9.03918	9.0543	9.04286	9.07787	9.12174	9.10322	9.07228	9.10331	9.0776	9.07265	9.07408	9.15621	9.11904	9.12944	9.13787	9.11038	9.13982	9.12251	9.11117	9.16986	9.16661	9.12943	9.14371	9.14897	9.18044	9.15757	9.16118	9.2286	9.19637	9.20812	9.18495	9.16357	9.20639	9.19728	9.1962	9.17618	9.14414	9.19542	9.2275	9.19582	9.24804	9.24222	9.19405	9.24619	9.21571	9.23492	9.22607	9.24748	9.2045	9.19946	9.19431	9.20914	9.22661	9.21937	9.18337	9.2432	9.21259	9.15539	9.24443	9.29347	9.20527	9.27864	9.26202	9.27994	9.33996	9.25364	9.2795	9.35298	9.23574	9.29633	9.62551	9.92581	9.87132	11.0847	10.5899	10.605	12.434	10.0968	7.24141	11.4558	9.18843	8.86003	10.9923	10.5014	9.87969	9.96856	8.6873	9.07657	9.77335	8.83537	10.9138	11.4714	9.9223	9.22382	9.14539	9.08325	9.15785	9.22303	9.17265	9.26768	9.32743	9.26383	9.23146	9.30232	9.2864	9.19211	9.26788	9.32324	9.30193	9.28106	9.27137	9.2657	9.26542	9.16524	9.25081	9.28071	9.1972	9.25976	9.23422	9.25158	9.22402	9.21042	9.2261	9.20317	9.16533	9.20877	9.22493	9.18179	9.19896	9.20707	9.17008	9.19302	9.19172	9.17304	9.16377	9.20236	9.15552	9.11448	9.15422	9.17307	9.15701	9.15025	9.13499	9.15431	9.17263	9.13907	9.11779	9.15168	9.16482	9.12257	9.17472	9.14225	9.13913	9.12381	9.12888	9.07968	9.06962	9.11275	9.12354	9.03254	9.03289	9.07148	9.02398	9.10534	9.07278	9.08603	9.09715	9.00661	9.03897	9.07095	9.00602	9.02867	9.02397	8.9653	8.99273	8.99504	8.98905	9.03718	9.00799	8.97996	8.96846	8.98669	8.93179	8.93219	8.9641
			standard_deviation	2.99546	2.99437	2.99567	2.99595	3.00257	3.00106	3.00486	2.99973	2.9987	3.00583	3.01647	3.00513	3.00719	3.00791	3.00488	3.00411	3.00615	3.00866	3.00677	3.01258	3.01985	3.01678	3.01165	3.0168	3.01254	3.01171	3.01195	3.02555	3.0194	3.02112	3.02252	3.01797	3.02284	3.01998	3.0181	3.0278	3.02726	3.02112	3.02348	3.02435	3.02955	3.02577	3.02637	3.03748	3.03218	3.03411	3.03029	3.02676	3.03383	3.03232	3.03215	3.02885	3.02356	3.03202	3.0373	3.03209	3.04068	3.03972	3.03179	3.04038	3.03536	3.03852	3.03707	3.04059	3.03352	3.03269	3.03184	3.03428	3.03716	3.03596	3.03003	3.03988	3.03485	3.02542	3.04009	3.04814	3.03364	3.04571	3.04298	3.04592	3.05575	3.0416	3.04585	3.05788	3.03866	3.04861	3.1021	3.15012	3.14148	3.3289	3.25378	3.2561	3.52562	3.17717	2.69078	3.38403	3.03092	2.97631	3.31497	3.24009	3.14278	3.15692	2.94715	3.01239	3.12582	2.97211	3.30315	3.38644	3.14957	3.03671	3.02376	3.01347	3.02582	3.03657	3.02827	3.04391	3.0537	3.04328	3.03796	3.04959	3.04698	3.03148	3.04394	3.05302	3.04952	3.0461	3.04451	3.04358	3.04353	3.02704	3.04114	3.04605	3.03232	3.04261	3.03841	3.04126	3.03673	3.03449	3.03707	3.0333	3.02705	3.03422	3.03688	3.02977	3.0326	3.03394	3.02784	3.03162	3.03141	3.02833	3.0268	3.03316	3.02544	3.01865	3.02522	3.02833	3.02568	3.02456	3.02204	3.02523	3.02826	3.02272	3.01919	3.0248	3.02697	3.01999	3.0286	3.02324	3.02272	3.02019	3.02103	3.01288	3.01121	3.01836	3.02015	3.00505	3.00511	3.01152	3.00363	3.01713	3.01174	3.01393	3.01577	3.00074	3.00612	3.01143	3.00064	3.00441	3.00362	2.99385	2.99842	2.99881	2.99781	3.00582	3.00096	2.99629	2.99437	2.99741	2.98825	2.98831	2.99364
			q-value	0.994174	0.994174	0.994174	0.994174	0.994174	0.994174	0.994174	0.994174	0.994174	0.994174	0.994174	0.994174	0.994174	0.994174	0.994174	0.994174	0.994174	0.994174	0.994174	0.994174	0.994174	0.994174	0.994174	0.994174	0.994174	0.994174	0.994174	0.994174	0.994174	0.994174	0.994174	0.994174	0.994174	0.994174	0.994174	0.994174	0.994174	0.994174	0.994174	0.994174	0.994174	0.994174	0.994174	0.994174	0.994174	0.994174	0.994174	0.994174	0.994174	0.994174	0.994174	0.994174	0.994174	0.994174	0.994174	0.994174	0.994174	0.994174	0.994174	0.994174	0.994174	0.994174	0.994174	0.994174	0.994174	0.994174	0.994174	0.994174	0.994174	0.994174	0.994174	0.994174	0.994174	0.994174	0.994174	0.994174	0.994174	0.994174	0.994174	0.994174	0.994174	0.994174	0.994174	0.994174	0.994174	0.994174	0.994174	0.994174	0.994174	0.994174	0.994174	0.994174	0.994174	0.994174	0.994174	0.994174	0.994174	0.994174	0.994174	0.994174	0.994174	0.994174	0.994174	0.994174	0.994174	0.994174	0.994174	0.994174	0.994174	0.994174	0.994174	0.994174	0.994174	0.994174	0.994174	0.994174	0.994174	0.994174	0.994174	0.994174	0.994174	0.994174	0.994174	0.994174	0.994174	0.994174	0.994174	0.994174	0.994174	0.994174	0.994174	0.994174	0.994174	0.994174	0.994174	0.994174	0.994174	0.994174	0.994174	0.994174	0.994174	0.994174	0.994174	0.994174	0.994174	0.994174	0.994174	0.994174	0.994174	0.994174	0.994174	0.994174	0.994174	0.994174	0.994174	0.994174	0.994174	0.994174	0.994174	0.994174	0.994174	0.994174	0.994174	0.994174	0.994174	0.994174	0.994174	0.994174	0.994174	0.994174	0.994174	0.994174	0.994174	0.994174	0.994174	0.994174	0.994174	0.994174	0.994174	0.994174	0.994174	0.994174	0.994174	0.994174	0.994174	0.994174	0.994174	0.994174	0.994174	0.994174	0.994174	0.994174	0.994174	0.994174	0.994174	0.994174	0.994174	0.994174	0.994174	0.994174	0.994174
		DNase	observed_mutation_count	27	30	24	28	25	25	24	18	23	28	22	21	15	15	30	24	27	29	20	19	24	30	12	23	29	26	31	19	23	18	13	21	18	22	20	18	28	11	31	29	22	14	29	20	15	19	21	24	22	25	17	25	18	19	18	24	18	23	21	23	29	25	19	22	24	28	25	20	16	28	23	27	26	15	18	20	19	17	26	20	19	27	28	16	23	12	21	27	22	23	21	34	40	19	10	21	23	17	22	20	37	27	19	27	23	19	25	32	15	24	26	21	25	20	25	22	22	27	26	27	29	23	20	27	20	20	30	20	34	21	22	17	20	22	23	19	26	21	27	40	28	18	29	18	22	26	25	16	26	26	24	21	18	21	20	27	23	26	20	24	16	11	21	22	17	24	32	30	19	20	22	25	11	20	20	25	22	21	16	21	21	21	21	14	24	32	17	32	20	17	21	25	21	23	28	19	27	27	22	19	26
			expected_mutation_count	21.948	21.8683	21.8483	21.9396	22.0085	22.0214	21.9734	22.003	22.0541	22.1311	22.0883	22.0977	22.1608	22.2158	22.2376	22.1013	22.0898	22.2447	22.2231	22.2771	22.2447	22.2031	22.2796	22.3569	22.2726	22.283	22.4152	22.3401	22.2837	22.4002	22.4742	22.4743	22.5016	22.4609	22.4007	22.5494	22.5196	22.4738	22.5157	22.4926	22.49	22.5206	22.5476	22.6027	22.6686	22.568	22.5675	22.6405	22.6063	22.5949	22.7979	22.6798	22.582	22.752	22.6614	22.6868	22.8686	22.8149	22.7243	22.8343	22.799	22.805	22.9408	22.8127	22.6834	22.8151	22.7045	22.8006	22.9437	22.8167	22.8135	22.9159	22.9096	22.8346	22.9809	23.0011	22.7941	23.0613	23.0314	22.9904	23.2093	23.1165	23.0839	23.2721	23.1379	23.1495	24.2859	25.1901	25.3461	28.9808	27.9548	27.9064	31.8847	30.0169	16.848	26.2391	28.1441	20.4811	25.7777	26.125	24.6569	23.6183	20.628	23.8219	24.7817	22.0329	28.7434	29.7638	25.3318	23.2001	22.9527	22.5404	22.694	23.0455	22.8823	22.971	23.1441	23.1614	23.0443	23.1465	22.9454	22.8023	22.8741	22.9289	22.8557	22.9749	22.8829	22.8206	22.8954	22.7828	22.7999	22.867	22.7707	22.7095	22.8024	22.8271	22.8	22.7835	22.7739	22.6904	22.745	22.7965	22.7161	22.7169	22.6501	22.6449	22.716	22.6679	22.5081	22.5916	22.6339	22.5966	22.6463	22.4585	22.4063	22.6311	22.5603	22.4016	22.5644	22.6663	22.4974	22.4921	22.4278	22.4409	22.5102	22.5084	22.4443	22.4951	22.4144	22.3543	22.425	22.2982	22.2635	22.4054	22.3096	22.1517	22.2501	22.1954	22.1528	22.3207	22.2556	22.1574	22.2147	22.0639	21.959	22.1193	22.0811	22.0254	22.0665	22.0426	21.9982	22.1427	22.0874	21.9912	21.9625	21.8637	21.807	21.9281	21.9773	21.8627	21.8892
			standard_deviation	4.68409	4.67558	4.67345	4.6832	4.69054	4.69191	4.6868	4.68996	4.6954	4.70358	4.69903	4.70004	4.70673	4.71258	4.71488	4.70042	4.69919	4.71563	4.71335	4.71907	4.71564	4.71123	4.71933	4.72751	4.71859	4.7197	4.73367	4.72573	4.71976	4.73208	4.7399	4.7399	4.74278	4.73849	4.73214	4.74781	4.74467	4.73985	4.74427	4.74183	4.74156	4.74478	4.74763	4.75343	4.76035	4.74977	4.74972	4.75739	4.75379	4.7526	4.7739	4.76151	4.75124	4.76909	4.75959	4.76225	4.78129	4.77567	4.76619	4.77771	4.77401	4.77464	4.78883	4.77545	4.7619	4.7757	4.76412	4.77418	4.78913	4.77587	4.77553	4.78623	4.78558	4.77774	4.79301	4.79512	4.77351	4.80139	4.79827	4.79401	4.81676	4.80714	4.80374	4.82328	4.80936	4.81056	4.92718	5.01808	5.03357	5.38231	5.28622	5.28164	5.64546	5.47752	4.10418	5.12139	5.30404	4.52506	5.07628	5.11022	4.96463	4.85912	4.54123	4.87992	4.97724	4.69315	5.36018	5.45452	5.03216	4.81582	4.79007	4.74687	4.76301	4.79974	4.78273	4.79198	4.81	4.8118	4.79962	4.81025	4.78932	4.77436	4.78186	4.78759	4.77994	4.79239	4.78279	4.77628	4.78409	4.77232	4.77411	4.78113	4.77106	4.76464	4.77437	4.77696	4.77412	4.77239	4.77139	4.76263	4.76836	4.77375	4.76533	4.76541	4.7584	4.75786	4.76531	4.76027	4.74347	4.75226	4.7567	4.75278	4.758	4.73824	4.73274	4.75641	4.74896	4.73223	4.74939	4.7601	4.74234	4.74178	4.735	4.73638	4.74369	4.7435	4.73674	4.7421	4.73359	4.72724	4.7347	4.7213	4.71763	4.73263	4.72251	4.70578	4.71621	4.71041	4.70589	4.72368	4.71679	4.70637	4.71245	4.69644	4.68527	4.70232	4.69827	4.69234	4.69672	4.69417	4.68944	4.70481	4.69894	4.68869	4.68564	4.67509	4.66903	4.68197	4.68722	4.67498	4.67781
			q-value	0.997369	0.997369	0.997369	0.997369	0.997369	0.997369	0.997369	0.997369	0.997369	0.997369	0.997369	0.997369	0.997369	0.997369	0.997369	0.997369	0.997369	0.997369	0.997369	0.997369	0.997369	0.997369	0.997369	0.997369	0.997369	0.997369	0.997369	0.997369	0.997369	0.997369	0.997369	0.997369	0.997369	0.997369	0.997369	0.997369	0.997369	0.997369	0.997369	0.997369	0.997369	0.997369	0.997369	0.997369	0.997369	0.997369	0.997369	0.997369	0.997369	0.997369	0.997369	0.997369	0.997369	0.997369	0.997369	0.997369	0.997369	0.997369	0.997369	0.997369	0.997369	0.997369	0.997369	0.997369	0.997369	0.997369	0.997369	0.997369	0.997369	0.997369	0.997369	0.997369	0.997369	0.997369	0.997369	0.997369	0.997369	0.997369	0.997369	0.997369	0.997369	0.997369	0.997369	0.997369	0.997369	0.997369	0.997369	0.997369	0.997369	0.997369	0.997369	0.997369	0.997369	0.997369	0.997369	0.997369	0.997369	0.997369	0.997369	0.997369	0.997369	0.997369	0.997369	0.997369	0.997369	0.997369	0.997369	0.997369	0.997369	0.997369	0.997369	0.997369	0.997369	0.997369	0.997369	0.997369	0.997369	0.997369	0.997369	0.997369	0.997369	0.997369	0.997369	0.997369	0.997369	0.997369	0.997369	0.997369	0.997369	0.997369	0.997369	0.997369	0.997369	0.997369	0.997369	0.997369	0.997369	0.997369	0.997369	0.105224	0.997369	0.997369	0.997369	0.997369	0.997369	0.997369	0.997369	0.997369	0.997369	0.997369	0.997369	0.997369	0.997369	0.997369	0.997369	0.997369	0.997369	0.997369	0.997369	0.997369	0.997369	0.997369	0.997369	0.997369	0.997369	0.997369	0.997369	0.997369	0.997369	0.997369	0.997369	0.997369	0.997369	0.997369	0.997369	0.997369	0.997369	0.997369	0.997369	0.997369	0.997369	0.997369	0.997369	0.997369	0.997369	0.997369	0.997369	0.997369	0.997369	0.997369	0.997369	0.997369	0.997369	0.997369	0.997369	0.997369	0.997369	0.997369	0.997369	0.997369	0.997369
		intersection	observed_mutation_count	11	6	3	4	6	9	7	2	5	6	7	6	6	5	9	9	5	9	5	1	2	8	1	8	7	7	12	7	6	6	6	9	3	8	4	5	11	4	9	8	5	3	7	7	5	5	3	6	5	7	1	4	8	1	3	7	6	3	7	6	10	7	2	9	7	8	9	6	4	7	7	7	7	3	7	4	5	8	8	6	3	5	8	7	8	6	3	7	3	3	6	10	9	3	1	8	4	5	11	5	9	6	5	8	6	7	5	11	2	5	9	8	5	5	13	2	4	9	9	8	6	5	3	5	6	4	9	6	9	5	4	6	6	8	11	5	6	3	7	10	9	5	10	6	8	4	8	6	7	5	9	5	4	5	5	9	5	7	6	5	6	4	10	3	5	9	7	9	5	8	8	7	5	6	5	3	2	8	6	4	5	8	9	4	9	5	5	10	2	2	3	9	7	10	11	5	5	7	7	5	9
			expected_mutation_count	6.11452	6.10845	6.08596	6.09524	6.14553	6.1101	6.12682	6.10143	6.11377	6.12915	6.17696	6.12383	6.11291	6.14311	6.14495	6.12014	6.16302	6.1525	6.13362	6.17116	6.19651	6.17426	6.18591	6.19983	6.16606	6.15137	6.16251	6.18003	6.17289	6.1863	6.20481	6.2024	6.19361	6.20426	6.17118	6.19341	6.23314	6.18402	6.19166	6.20194	6.2361	6.21754	6.21247	6.26185	6.24874	6.25476	6.22464	6.20765	6.25847	6.24542	6.23505	6.24013	6.19336	6.23527	6.26139	6.2568	6.28021	6.26846	6.2364	6.26934	6.26012	6.28451	6.27689	6.27192	6.23382	6.24167	6.23114	6.2644	6.27466	6.25125	6.22894	6.28943	6.25942	6.19671	6.27696	6.29575	6.2374	6.28543	6.28508	6.28674	6.34325	6.25716	6.27505	6.34655	6.25285	6.30657	6.52724	6.576	6.50683	7.38168	6.91923	6.92033	8.54847	6.36704	4.74891	8.23743	5.96287	5.58364	7.61018	7.34213	6.6495	6.62797	5.63114	6.08586	6.64405	5.89757	7.29911	7.67044	6.5742	6.23149	6.22785	6.18881	6.23506	6.2652	6.2311	6.27622	6.33488	6.28301	6.27619	6.28893	6.27475	6.24682	6.29235	6.2989	6.29597	6.26805	6.24501	6.29181	6.30906	6.22054	6.2783	6.29948	6.25165	6.29194	6.26991	6.28382	6.27216	6.24864	6.26081	6.23571	6.22283	6.25265	6.2683	6.2259	6.2434	6.24691	6.24475	6.23807	6.23077	6.19609	6.21402	6.25058	6.22693	6.18579	6.2335	6.21969	6.22151	6.19676	6.18178	6.20756	6.24717	6.22511	6.1937	6.20803	6.21583	6.17933	6.22838	6.22924	6.20981	6.19229	6.20079	6.16416	6.17594	6.18414	6.21937	6.14109	6.13589	6.15835	6.14057	6.19666	6.15846	6.14415	6.16512	6.12894	6.15596	6.17204	6.1088	6.11556	6.13931	6.10173	6.11995	6.11135	6.10302	6.14658	6.10269	6.08183	6.0964	6.09591	6.0729	6.06671	6.08112
			standard_deviation	2.47245	2.47122	2.46667	2.46855	2.47871	2.47156	2.47493	2.4698	2.4723	2.4754	2.48504	2.47433	2.47212	2.47822	2.47859	2.47359	2.48223	2.48011	2.47631	2.48387	2.48897	2.48449	2.48684	2.48963	2.48285	2.47989	2.48213	2.48565	2.48422	2.48692	2.49063	2.49015	2.48839	2.49052	2.48388	2.48834	2.49631	2.48646	2.48799	2.49006	2.4969	2.49319	2.49217	2.50205	2.49943	2.50064	2.49461	2.4912	2.50138	2.49877	2.4967	2.49771	2.48834	2.49674	2.50196	2.50105	2.50572	2.50337	2.49697	2.50355	2.50171	2.50658	2.50506	2.50407	2.49645	2.49802	2.49591	2.50256	2.50461	2.49994	2.49547	2.50756	2.50157	2.48901	2.50507	2.50882	2.49717	2.50676	2.50669	2.50702	2.51826	2.50112	2.50469	2.51892	2.50026	2.51097	2.55451	2.56405	2.55053	2.71653	2.6301	2.6303	2.92329	2.52302	2.17904	2.86956	2.44166	2.36277	2.75822	2.7092	2.57831	2.57416	2.37279	2.46667	2.57726	2.42823	2.7013	2.76914	2.5637	2.49599	2.49526	2.48742	2.4967	2.50272	2.49591	2.50492	2.5166	2.50628	2.50492	2.50746	2.50463	2.49905	2.50814	2.50945	2.50886	2.50329	2.49869	2.50803	2.51146	2.49379	2.50534	2.50956	2.50002	2.50806	2.50366	2.50644	2.50411	2.49941	2.50185	2.49683	2.49425	2.50022	2.50334	2.49486	2.49836	2.49907	2.49864	2.4973	2.49584	2.48889	2.49248	2.4998	2.49507	2.48682	2.49638	2.49362	2.49398	2.48902	2.48601	2.49119	2.49912	2.4947	2.4884	2.49128	2.49285	2.48552	2.49536	2.49553	2.49163	2.48812	2.48983	2.48246	2.48483	2.48648	2.49355	2.47782	2.47677	2.48129	2.47771	2.489	2.48132	2.47843	2.48265	2.47536	2.48081	2.48405	2.47129	2.47266	2.47745	2.46986	2.47355	2.47181	2.47012	2.47892	2.47006	2.46583	2.46878	2.46869	2.46402	2.46277	2.46569
			q-value	0.983217	0.983217	0.99733	0.99733	0.983217	0.983217	0.983217	0.99733	0.983217	0.983217	0.983217	0.983217	0.983217	0.983217	0.983217	0.983217	0.983217	0.983217	0.983217	0.99733	0.99733	0.983217	0.99733	0.983217	0.983217	0.983217	0.983217	0.983217	0.983217	0.983217	0.983217	0.983217	0.99733	0.983217	0.99733	0.983217	0.983217	0.99733	0.983217	0.983217	0.983217	0.99733	0.983217	0.983217	0.983217	0.983217	0.99733	0.983217	0.983217	0.983217	0.99733	0.99733	0.983217	0.99733	0.99733	0.983217	0.983217	0.99733	0.983217	0.983217	0.983217	0.983217	0.99733	0.983217	0.983217	0.983217	0.983217	0.983217	0.99733	0.983217	0.983217	0.983217	0.983217	0.99733	0.983217	0.99733	0.983217	0.983217	0.983217	0.983217	0.99733	0.983217	0.983217	0.983217	0.983217	0.983217	0.99733	0.983217	0.99733	0.99733	0.983217	0.983217	0.983217	0.99733	0.99733	0.983217	0.99733	0.983217	0.983217	0.99733	0.983217	0.983217	0.983217	0.983217	0.983217	0.983217	0.99733	0.983217	0.99733	0.983217	0.983217	0.983217	0.983217	0.983217	0.983217	0.99733	0.99733	0.983217	0.983217	0.983217	0.983217	0.983217	0.99733	0.983217	0.983217	0.99733	0.983217	0.983217	0.983217	0.983217	0.99733	0.983217	0.983217	0.983217	0.983217	0.983217	0.983217	0.99733	0.983217	0.983217	0.983217	0.983217	0.983217	0.983217	0.983217	0.99733	0.983217	0.983217	0.983217	0.983217	0.983217	0.983217	0.99733	0.983217	0.983217	0.983217	0.983217	0.983217	0.983217	0.983217	0.983217	0.99733	0.983217	0.99733	0.983217	0.983217	0.983217	0.983217	0.983217	0.983217	0.983217	0.983217	0.983217	0.983217	0.983217	0.99733	0.99733	0.983217	0.983217	0.99733	0.983217	0.983217	0.983217	0.99733	0.983217	0.983217	0.983217	0.983217	0.99733	0.99733	0.99733	0.983217	0.983217	0.983217	0.983217	0.983217	0.983217	0.983217	0.983217	0.983217	0.983217
		union	observed_mutation_count	30	32	28	28	26	27	26	21	26	30	24	22	17	15	33	26	29	35	27	21	28	33	14	24	33	29	33	25	24	20	15	26	23	27	25	21	29	14	32	32	25	16	34	26	15	22	25	31	22	32	20	28	20	22	19	26	19	24	22	27	31	28	23	23	30	32	26	21	17	36	24	33	27	22	20	23	22	20	29	21	22	31	31	20	26	17	24	30	25	27	22	36	43	23	11	26	27	18	26	24	44	30	22	31	23	24	29	33	19	25	27	22	28	23	26	23	25	27	27	29	31	27	25	29	21	21	32	23	36	25	25	23	29	24	26	22	30	24	30	41	31	20	31	21	25	28	28	18	28	30	27	23	19	24	21	31	24	27	22	29	19	14	23	25	18	27	37	33	21	22	22	28	15	25	24	28	23	24	21	21	24	27	25	16	28	33	19	37	25	22	22	27	26	26	29	22	29	31	26	22	31
			expected_mutation_count	24.8077	24.7146	24.7447	24.8257	24.891	24.9186	24.8758	24.902	24.9307	25.0258	25.01	25.0214	25.0922	25.1299	25.1269	24.9967	24.9734	25.1405	25.1083	25.17	25.1621	25.1041	25.1516	25.2632	25.1678	25.1925	25.3423	25.3087	25.2211	25.3469	25.3927	25.3596	25.426	25.3435	25.3432	25.5106	25.4429	25.3863	25.4387	25.4154	25.3984	25.415	25.468	25.5462	25.5829	25.4869	25.4915	25.5602	25.4991	25.5082	25.7082	25.5873	25.4973	25.6922	25.6044	25.5944	25.798	25.7458	25.6471	25.7676	25.7094	25.6993	25.8262	25.7404	25.631	25.744	25.6254	25.7022	25.8813	25.7599	25.7188	25.8212	25.8096	25.7255	25.892	25.9668	25.7101	25.9984	25.9572	25.9545	26.146	26.0597	26.0246	26.2341	26.0692	26.0783	27.3043	28.4183	28.5835	32.4953	31.4557	31.4335	35.663	33.4406	19.2844	29.4727	31.1363	23.6592	29.1111	29.2285	27.7532	26.8504	23.6113	26.7062	27.8137	24.8584	32.1822	33.3915	28.5498	26.0689	25.8049	25.3899	25.546	25.9437	25.765	25.9218	26.0893	26.1087	25.9749	26.113	25.9038	25.698	25.8182	25.9324	25.8312	25.9507	25.8675	25.7495	25.8132	25.6634	25.7331	25.8109	25.6731	25.6131	25.7274	25.7436	25.7059	25.7054	25.691	25.6099	25.6465	25.7109	25.6322	25.6287	25.5648	25.5725	25.6018	25.5942	25.4504	25.5422	25.55	25.4949	25.5394	25.3614	25.3187	25.5629	25.4559	25.3297	25.4967	25.5788	25.3887	25.3675	25.3341	25.3648	25.4374	25.4131	25.36	25.3881	25.3375	25.2842	25.3301	25.1821	25.1345	25.3032	25.1902	25.0383	25.1201	25.0863	25.0195	25.2115	25.1573	25.082	25.1429	24.9174	24.8269	25.0161	24.9918	24.9319	24.9427	24.8839	24.8657	25.0242	24.952	24.8847	24.8976	24.7645	24.6877	24.8285	24.8277	24.7297	24.7976
			standard_deviation	4.97994	4.97059	4.97362	4.98175	4.9883	4.99106	4.98677	4.9894	4.99227	5.00178	5.00021	5.00134	5.00841	5.01217	5.01187	4.99887	4.99654	5.01323	5.01002	5.01616	5.01538	5.00961	5.01434	5.02544	5.01595	5.01841	5.0333	5.02996	5.02126	5.03376	5.03831	5.03502	5.04161	5.03342	5.0334	5.04999	5.04328	5.03767	5.04287	5.04055	5.03887	5.04051	5.04577	5.05351	5.05713	5.04765	5.04809	5.0549	5.04884	5.04974	5.0695	5.05757	5.04866	5.06792	5.05926	5.05827	5.07834	5.0732	5.06347	5.07535	5.06962	5.06862	5.08112	5.07268	5.06188	5.07303	5.06133	5.0689	5.08654	5.07459	5.07055	5.08062	5.07949	5.07121	5.08758	5.09493	5.06969	5.09803	5.09398	5.09372	5.11247	5.10404	5.10059	5.12108	5.10496	5.10585	5.22445	5.32997	5.34543	5.69938	5.60751	5.60553	5.97064	5.78156	4.39094	5.42782	5.57894	4.86351	5.39455	5.40529	5.26719	5.18097	4.85856	5.16695	5.27297	4.98504	5.67183	5.77741	5.34228	5.10494	5.07902	5.03803	5.05349	5.09266	5.0751	5.09051	5.10692	5.10883	5.09572	5.10924	5.08875	5.0685	5.08033	5.09156	5.08161	5.09335	5.08518	5.07358	5.07984	5.06508	5.07195	5.07962	5.06604	5.06012	5.0714	5.07299	5.06927	5.06923	5.06781	5.05981	5.06342	5.06977	5.06201	5.06166	5.05534	5.0561	5.059	5.05825	5.04402	5.05312	5.05388	5.04843	5.05283	5.0352	5.03096	5.05515	5.04457	5.03206	5.04861	5.05672	5.03791	5.0358	5.03249	5.03553	5.04274	5.04032	5.03506	5.03785	5.03282	5.02754	5.03209	5.01737	5.01263	5.02942	5.01818	5.00304	5.0112	5.00782	5.00115	5.0203	5.01491	5.00739	5.01346	4.99094	4.98187	5.00082	4.99838	4.9924	4.99347	4.98759	4.98576	5.00162	4.9944	4.98766	4.98895	4.97561	4.96789	4.98203	4.98194	4.97211	4.97893
			q-value	0.994573	0.994573	0.994573	0.994573	0.994573	0.994573	0.994573	0.994573	0.994573	0.994573	0.994573	0.994573	0.994573	0.994573	0.994573	0.994573	0.994573	0.994573	0.994573	0.994573	0.994573	0.994573	0.994573	0.994573	0.994573	0.994573	0.994573	0.994573	0.994573	0.994573	0.994573	0.994573	0.994573	0.994573	0.994573	0.994573	0.994573	0.994573	0.994573	0.994573	0.994573	0.994573	0.994573	0.994573	0.994573	0.994573	0.994573	0.994573	0.994573	0.994573	0.994573	0.994573	0.994573	0.994573	0.994573	0.994573	0.994573	0.994573	0.994573	0.994573	0.994573	0.994573	0.994573	0.994573	0.994573	0.994573	0.994573	0.994573	0.994573	0.994573	0.994573	0.994573	0.994573	0.994573	0.994573	0.994573	0.994573	0.994573	0.994573	0.994573	0.994573	0.994573	0.994573	0.994573	0.994573	0.994573	0.994573	0.994573	0.994573	0.994573	0.994573	0.994573	0.994573	0.994573	0.994573	0.994573	0.994573	0.994573	0.994573	0.994573	0.296581	0.994573	0.994573	0.994573	0.994573	0.994573	0.994573	0.994573	0.994573	0.994573	0.994573	0.994573	0.994573	0.994573	0.994573	0.994573	0.994573	0.994573	0.994573	0.994573	0.994573	0.994573	0.994573	0.994573	0.994573	0.994573	0.994573	0.994573	0.994573	0.994573	0.994573	0.994573	0.994573	0.994573	0.994573	0.994573	0.994573	0.994573	0.994573	0.296581	0.994573	0.994573	0.994573	0.994573	0.994573	0.994573	0.994573	0.994573	0.994573	0.994573	0.994573	0.994573	0.994573	0.994573	0.994573	0.994573	0.994573	0.994573	0.994573	0.994573	0.994573	0.994573	0.994573	0.994573	0.994573	0.994573	0.900189	0.994573	0.994573	0.994573	0.994573	0.994573	0.994573	0.994573	0.994573	0.994573	0.994573	0.994573	0.994573	0.994573	0.994573	0.994573	0.994573	0.994573	0.994573	0.994573	0.994573	0.900189	0.994573	0.994573	0.994573	0.994573	0.994573	0.994573	0.994573	0.994573	0.994573	0.994573	0.994573	0.994573	0.994573
	RFX/2	ATAC	observed_mutation_count	3	0	0	0	1	1	0	0	1	0	0	0	0	1	0	2	0	3	1	0	1	1	1	0	0	1	2	2	0	0	0	0	3	1	0	2	1	4	0	1	1	2	0	1	3	0	1	1	2	0	1	0	1	0	0	0	1	1	0	1	1	0	0	0	0	0	1	0	1	2	0	0	0	0	1	2	1	2	2	4	1	0	0	2	0	1	1	1	1	0	2	2	0	1	1	1	0	1	0	0	0	2	0	3	1	1	0	3	0	0	0	1	2	0	0	2	2	0	0	0	0	0	0	0	1	1	2	2	2	3	0	0	0	2	0	1	2	0	0	1	0	0	2	1	1	1	1	0	0	0	1	0	2	1	3	1	0	0	1	0	1	1	1	0	1	1	1	0	1	1	0	2	1	0	2	1	0	0	0	1	0	1	2	1	1	2	1	2	0	1	2	1	0	0	1	1	1	0	0	0	2
			expected_mutation_count	0.769356	0.769657	0.771554	0.767375	0.773245	0.762832	0.766676	0.784189	0.779171	0.771206	0.776023	0.776433	0.758605	0.76993	0.768931	0.782284	0.77138	0.768201	0.774756	0.772922	0.77446	0.781022	0.777871	0.777583	0.770112	0.783172	0.78156	0.769022	0.777022	0.772974	0.7683	0.76794	0.779232	0.780576	0.789046	0.774901	0.778892	0.777013	0.784242	0.777761	0.779957	0.778047	0.763868	0.774265	0.779599	0.776339	0.779361	0.794012	0.77959	0.791613	0.792516	0.785824	0.776416	0.775297	0.790271	0.792633	0.78291	0.778289	0.770277	0.78418	0.788733	0.791212	0.785499	0.778654	0.788903	0.790743	0.793253	0.788173	0.778679	0.781167	0.795688	0.794383	0.800655	0.797919	0.779237	0.780636	0.788944	0.789832	0.788703	0.786004	0.791079	0.784357	0.789987	0.809403	0.782875	0.780549	0.790815	0.779247	0.791126	0.778585	0.799005	0.80811	0.817784	1.0166	0.917003	0.58196	0.686535	0.747451	0.764287	0.637184	0.738846	0.835811	0.847143	0.70691	0.675777	0.630657	0.934001	1.02474	0.812202	0.818234	0.794709	0.778331	0.784858	0.796353	0.793394	0.79228	0.800549	0.785834	0.784479	0.78889	0.795038	0.798721	0.790091	0.784514	0.794378	0.80324	0.779511	0.776694	0.796968	0.792413	0.774025	0.785398	0.800189	0.796772	0.794173	0.792092	0.786311	0.782257	0.780017	0.788891	0.77442	0.778987	0.78625	0.77882	0.782486	0.787285	0.780883	0.784878	0.784198	0.772869	0.788227	0.788901	0.774921	0.780823	0.774814	0.766619	0.784284	0.77566	0.778624	0.785972	0.793278	0.784811	0.796429	0.778106	0.779087	0.767788	0.782415	0.786967	0.778833	0.776089	0.782629	0.772516	0.773882	0.786783	0.774501	0.772147	0.776455	0.779826	0.77859	0.767202	0.771449	0.779613	0.781133	0.77825	0.773677	0.781023	0.777407	0.772588	0.766071	0.762897	0.770874	0.774988	0.767001	0.772934	0.773376	0.769411	0.773254	0.768084	0.772568	0.778219	0.763125
			standard_deviation	0.877038	0.877211	0.878288	0.875907	0.87925	0.873311	0.875509	0.885447	0.882611	0.878091	0.880827	0.881059	0.87089	0.877364	0.876795	0.884371	0.878188	0.876379	0.880108	0.879066	0.879942	0.883659	0.881876	0.881713	0.877469	0.884873	0.883964	0.876848	0.881395	0.879096	0.876436	0.876231	0.882646	0.883407	0.888185	0.880191	0.882455	0.881388	0.885478	0.881814	0.883058	0.881977	0.873906	0.879832	0.882854	0.881008	0.88272	0.890976	0.882851	0.88963	0.890135	0.886372	0.881051	0.880416	0.888874	0.890203	0.884726	0.882113	0.877562	0.885444	0.888009	0.889405	0.886189	0.882321	0.888104	0.889141	0.89055	0.887694	0.882334	0.883744	0.891917	0.891184	0.894694	0.893165	0.88265	0.883443	0.88813	0.888629	0.887993	0.886474	0.88933	0.885544	0.888717	0.899567	0.884707	0.883394	0.889182	0.882657	0.889356	0.882281	0.893772	0.898851	0.904211	1.00812	0.957484	0.762818	0.828449	0.864482	0.874167	0.798155	0.859454	0.914137	0.920319	0.840713	0.821957	0.794084	0.966317	1.01214	0.901121	0.90446	0.891366	0.882138	0.885827	0.892289	0.890631	0.890004	0.894636	0.886377	0.885613	0.888098	0.891551	0.893613	0.888773	0.885633	0.891183	0.896135	0.882805	0.88121	0.892633	0.890079	0.879694	0.886132	0.894434	0.892525	0.891066	0.889898	0.886647	0.884359	0.883092	0.888099	0.879919	0.882507	0.886611	0.882413	0.88449	0.887195	0.883581	0.885837	0.885454	0.879037	0.887725	0.888104	0.880204	0.883546	0.880142	0.875477	0.885502	0.880623	0.882302	0.886454	0.890562	0.8858	0.892329	0.882009	0.882565	0.876145	0.884446	0.887015	0.882421	0.880865	0.884568	0.878835	0.879612	0.886912	0.879965	0.878628	0.881072	0.882981	0.882284	0.875809	0.87823	0.882862	0.883721	0.882091	0.879495	0.88366	0.881614	0.878879	0.875164	0.873351	0.877902	0.880239	0.875695	0.879074	0.879324	0.877069	0.879254	0.876312	0.878864	0.882071	0.873478
			q-value	0.958583	0.958583	0.958583	0.958583	0.958583	0.958583	0.958583	0.958583	0.958583	0.958583	0.958583	0.958583	0.958583	0.958583	0.958583	0.958583	0.958583	0.958583	0.958583	0.958583	0.958583	0.958583	0.958583	0.958583	0.958583	0.958583	0.958583	0.958583	0.958583	0.958583	0.958583	0.958583	0.958583	0.958583	0.958583	0.958583	0.958583	0.6923	0.958583	0.958583	0.958583	0.958583	0.958583	0.958583	0.958583	0.958583	0.958583	0.958583	0.958583	0.958583	0.958583	0.958583	0.958583	0.958583	0.958583	0.958583	0.958583	0.958583	0.958583	0.958583	0.958583	0.958583	0.958583	0.958583	0.958583	0.958583	0.958583	0.958583	0.958583	0.958583	0.958583	0.958583	0.958583	0.958583	0.958583	0.958583	0.958583	0.958583	0.958583	0.6923	0.958583	0.958583	0.958583	0.958583	0.958583	0.958583	0.958583	0.958583	0.958583	0.958583	0.958583	0.958583	0.958583	0.958583	0.958583	0.958583	0.958583	0.958583	0.958583	0.958583	0.958583	0.958583	0.958583	0.958583	0.958583	0.958583	0.958583	0.958583	0.958583	0.958583	0.958583	0.958583	0.958583	0.958583	0.958583	0.958583	0.958583	0.958583	0.958583	0.958583	0.958583	0.958583	0.958583	0.958583	0.958583	0.958583	0.958583	0.958583	0.958583	0.958583	0.958583	0.958583	0.958583	0.958583	0.958583	0.958583	0.958583	0.958583	0.958583	0.958583	0.958583	0.958583	0.958583	0.958583	0.958583	0.958583	0.958583	0.958583	0.958583	0.958583	0.958583	0.958583	0.958583	0.958583	0.958583	0.958583	0.958583	0.958583	0.958583	0.958583	0.958583	0.958583	0.958583	0.958583	0.958583	0.958583	0.958583	0.958583	0.958583	0.958583	0.958583	0.958583	0.958583	0.958583	0.958583	0.958583	0.958583	0.958583	0.958583	0.958583	0.958583	0.958583	0.958583	0.958583	0.958583	0.958583	0.958583	0.958583	0.958583	0.958583	0.958583	0.958583	0.958583	0.958583	0.958583	0.958583	0.958583	0.958583	0.958583	0.958583	0.958583
		DNase	observed_mutation_count	3	3	1	2	2	4	1	3	1	3	2	0	2	2	1	3	2	4	1	0	1	2	3	0	0	4	0	3	0	2	0	2	3	5	0	5	1	3	3	1	1	3	1	3	3	1	2	4	3	4	1	0	0	0	2	1	2	0	0	3	3	3	2	2	4	2	3	0	2	2	0	0	1	2	4	1	3	3	3	5	4	1	2	4	0	1	3	1	2	1	4	2	1	4	3	2	0	1	2	1	0	0	1	3	4	3	4	3	1	4	1	1	3	2	2	3	3	0	2	1	5	2	0	6	3	2	1	3	4	5	0	1	0	4	2	2	3	1	0	1	1	2	4	3	2	2	4	0	1	1	4	1	5	2	1	5	1	1	4	2	1	1	0	1	2	3	1	0	2	1	0	2	0	1	3	5	1	0	3	3	2	0	3	0	2	2	3	3	2	3	1	1	0	1	1	4	2	0	2	2	3
			expected_mutation_count	1.84941	1.86009	1.85433	1.83164	1.87837	1.85211	1.8365	1.84907	1.83278	1.84751	1.84692	1.84342	1.81851	1.83529	1.85211	1.87361	1.84716	1.84034	1.84642	1.85432	1.85075	1.8469	1.86753	1.85221	1.85417	1.85816	1.87582	1.83916	1.83899	1.85846	1.84808	1.83813	1.8587	1.86815	1.88458	1.87889	1.89217	1.87222	1.88891	1.85554	1.88325	1.89027	1.84795	1.83605	1.85207	1.85868	1.88128	1.88599	1.87235	1.89436	1.89935	1.90345	1.90714	1.88176	1.89322	1.90872	1.8886	1.88451	1.87262	1.88833	1.89335	1.90659	1.90649	1.91989	1.91528	1.90003	1.89468	1.8968	1.89079	1.92	1.91816	1.88935	1.89623	1.91538	1.87862	1.89086	1.90404	1.90228	1.92491	1.93073	1.92138	1.88264	1.90983	1.91959	1.88606	1.89387	1.91438	1.91095	1.9177	1.9237	1.96851	1.97355	1.99319	2.59039	2.65765	1.18265	1.55809	2.0539	1.79416	1.48403	1.71307	1.88782	1.95421	1.88443	1.54751	1.37898	2.71152	2.73061	2.01273	1.98723	1.93503	1.89687	1.89662	1.91765	1.90607	1.93194	1.93799	1.89642	1.92032	1.92696	1.91904	1.93254	1.89995	1.89124	1.93549	1.90721	1.87539	1.88369	1.91905	1.9333	1.91255	1.91984	1.90829	1.90659	1.91837	1.91165	1.89205	1.88552	1.88856	1.90182	1.90904	1.87687	1.87986	1.90301	1.89842	1.88325	1.88835	1.88153	1.88576	1.86894	1.87414	1.88956	1.86596	1.86288	1.86835	1.86677	1.88673	1.8798	1.8719	1.88638	1.9047	1.89323	1.87796	1.87359	1.87266	1.87022	1.89072	1.8967	1.88365	1.85548	1.86553	1.85789	1.86016	1.867	1.86446	1.87801	1.86596	1.88042	1.86085	1.8605	1.86025	1.8647	1.88156	1.85526	1.85959	1.86791	1.8633	1.84699	1.86441	1.83086	1.84374	1.85786	1.85514	1.85029	1.85176	1.84891	1.84706	1.84379	1.83506	1.8474	1.83304
			standard_deviation	1.35974	1.36367	1.36155	1.3532	1.37035	1.36074	1.35499	1.35962	1.35362	1.35905	1.35883	1.35755	1.34834	1.35455	1.36074	1.36861	1.35892	1.35641	1.35865	1.36155	1.36024	1.35882	1.36639	1.36078	1.36149	1.36296	1.36942	1.35598	1.35592	1.36307	1.35926	1.3556	1.36316	1.36662	1.37261	1.37054	1.37537	1.3681	1.37419	1.362	1.37213	1.37468	1.35921	1.35483	1.36073	1.36315	1.37141	1.37312	1.36815	1.37617	1.37797	1.37946	1.3808	1.37158	1.37575	1.38137	1.37407	1.37259	1.36825	1.37397	1.3758	1.3806	1.38056	1.3854	1.38374	1.37822	1.37628	1.37705	1.37487	1.38545	1.38478	1.37435	1.37684	1.38378	1.37044	1.37489	1.37968	1.37904	1.38721	1.38931	1.38594	1.37191	1.38177	1.3853	1.37315	1.37599	1.38342	1.38218	1.38462	1.38677	1.40283	1.40463	1.41159	1.60915	1.62983	1.08744	1.24806	1.43296	1.33935	1.21808	1.30868	1.37379	1.39778	1.37259	1.24383	1.17421	1.64629	1.65211	1.41849	1.40948	1.39086	1.37708	1.37699	1.3846	1.38041	1.38974	1.39192	1.37692	1.38556	1.38795	1.3851	1.38996	1.3782	1.37503	1.39102	1.38082	1.36926	1.37229	1.3851	1.39023	1.38276	1.38539	1.38121	1.3806	1.38486	1.38243	1.37533	1.37295	1.37406	1.37887	1.38149	1.3698	1.37089	1.3793	1.37764	1.37212	1.37399	1.3715	1.37304	1.36691	1.36881	1.37443	1.36581	1.36469	1.36669	1.36611	1.37339	1.37087	1.36799	1.37326	1.37991	1.37576	1.3702	1.3686	1.36826	1.36737	1.37484	1.37701	1.37227	1.36198	1.36566	1.36286	1.36369	1.36619	1.36527	1.37022	1.36581	1.37109	1.36394	1.36382	1.36373	1.36535	1.37151	1.3619	1.36348	1.36653	1.36484	1.35886	1.36525	1.35291	1.35766	1.36285	1.36185	1.36007	1.36061	1.35956	1.35888	1.35768	1.35446	1.35901	1.35372
			q-value	0.879696	0.879696	0.981022	0.981022	0.981022	0.879696	0.981022	0.879696	0.981022	0.879696	0.981022	0.981022	0.981022	0.981022	0.981022	0.879696	0.981022	0.879696	0.981022	0.981022	0.981022	0.981022	0.879696	0.981022	0.981022	0.879696	0.981022	0.879696	0.981022	0.981022	0.981022	0.981022	0.879696	0.879696	0.981022	0.879696	0.981022	0.879696	0.879696	0.981022	0.981022	0.879696	0.981022	0.879696	0.879696	0.981022	0.981022	0.879696	0.879696	0.879696	0.981022	0.981022	0.981022	0.981022	0.981022	0.981022	0.981022	0.981022	0.981022	0.879696	0.879696	0.879696	0.981022	0.981022	0.879696	0.981022	0.879696	0.981022	0.981022	0.981022	0.981022	0.981022	0.981022	0.981022	0.879696	0.981022	0.879696	0.879696	0.879696	0.879696	0.879696	0.981022	0.981022	0.879696	0.981022	0.981022	0.879696	0.981022	0.981022	0.981022	0.879696	0.981022	0.981022	0.879696	0.981022	0.938794	0.981022	0.981022	0.981022	0.981022	0.981022	0.981022	0.981022	0.879696	0.879696	0.879696	0.879696	0.981022	0.981022	0.879696	0.981022	0.981022	0.879696	0.981022	0.981022	0.879696	0.879696	0.981022	0.981022	0.981022	0.879696	0.981022	0.981022	0.879696	0.879696	0.981022	0.981022	0.879696	0.879696	0.879696	0.981022	0.981022	0.981022	0.879696	0.981022	0.981022	0.879696	0.981022	0.981022	0.981022	0.981022	0.981022	0.879696	0.879696	0.981022	0.981022	0.879696	0.981022	0.981022	0.981022	0.879696	0.981022	0.879696	0.981022	0.981022	0.879696	0.981022	0.981022	0.879696	0.981022	0.981022	0.981022	0.981022	0.981022	0.981022	0.879696	0.981022	0.981022	0.981022	0.981022	0.981022	0.981022	0.981022	0.981022	0.879696	0.879696	0.981022	0.981022	0.879696	0.879696	0.981022	0.981022	0.879696	0.981022	0.981022	0.981022	0.879696	0.879696	0.981022	0.879696	0.981022	0.981022	0.981022	0.981022	0.981022	0.879696	0.981022	0.981022	0.981022	0.981022	0.879696
		intersection	observed_mutation_count	0	0	0	0	1	1	0	0	1	0	0	0	0	1	0	2	0	2	0	0	0	0	1	0	0	1	0	2	0	0	0	0	2	1	0	1	1	3	0	0	1	0	0	1	0	0	1	1	1	0	1	0	0	0	0	0	1	0	0	1	0	0	0	0	0	0	0	0	0	0	0	0	0	0	0	1	0	1	2	3	1	0	0	1	0	0	1	0	0	0	1	2	0	1	1	1	0	0	0	0	0	0	0	1	1	1	0	0	0	0	0	0	1	0	0	2	2	0	0	0	0	0	0	0	1	1	0	1	0	2	0	0	0	1	0	1	2	0	0	0	0	0	2	1	0	1	1	0	0	0	0	0	2	1	1	1	0	0	1	0	0	0	0	0	0	0	1	0	0	1	0	1	0	0	2	1	0	0	0	0	0	0	2	0	1	1	0	2	0	0	0	0	0	0	1	1	1	0	0	0	0
			expected_mutation_count	0.40808	0.408249	0.409695	0.406831	0.412926	0.411122	0.406356	0.418128	0.412069	0.40719	0.407757	0.409155	0.402824	0.408323	0.40907	0.418095	0.40856	0.406936	0.408569	0.407134	0.409369	0.414595	0.408425	0.411381	0.411991	0.417869	0.417265	0.409412	0.412502	0.410541	0.411947	0.407543	0.416494	0.416897	0.41914	0.415329	0.414652	0.408338	0.411641	0.413688	0.413713	0.415869	0.407872	0.405808	0.415176	0.414036	0.411798	0.422348	0.414942	0.421	0.419218	0.418741	0.410232	0.414977	0.416449	0.423296	0.416019	0.41142	0.409652	0.415849	0.41647	0.417961	0.419206	0.41251	0.420662	0.420543	0.422597	0.420825	0.416828	0.4216	0.422363	0.415703	0.417352	0.423068	0.41433	0.415702	0.417988	0.414363	0.419143	0.417132	0.417816	0.419634	0.42113	0.430501	0.414959	0.414621	0.420807	0.416464	0.422034	0.419715	0.430227	0.435556	0.437991	0.537356	0.465224	0.28129	0.377798	0.401013	0.3738	0.346947	0.417905	0.425926	0.416812	0.379184	0.374236	0.32994	0.478099	0.540408	0.432185	0.439026	0.425151	0.412452	0.418126	0.426127	0.420496	0.421172	0.42892	0.417044	0.414345	0.418833	0.419042	0.427707	0.421014	0.419271	0.427135	0.434006	0.414997	0.413505	0.427761	0.425367	0.41307	0.421604	0.425464	0.420801	0.427702	0.423286	0.417117	0.414471	0.417943	0.418521	0.414155	0.418543	0.414951	0.420402	0.421821	0.418625	0.414557	0.424992	0.422024	0.409383	0.423385	0.416306	0.409738	0.411176	0.414184	0.408127	0.417322	0.413018	0.415857	0.413401	0.426604	0.423747	0.428221	0.414474	0.416002	0.411256	0.418012	0.418924	0.41802	0.40947	0.420519	0.408598	0.414173	0.416015	0.410309	0.410171	0.416292	0.417125	0.411225	0.407264	0.409167	0.416821	0.4164	0.41711	0.41411	0.418235	0.410762	0.412509	0.404029	0.405423	0.415399	0.418543	0.404381	0.408286	0.413204	0.407726	0.406805	0.409042	0.407811	0.415165	0.410074
			standard_deviation	0.638742	0.638874	0.640003	0.637762	0.642521	0.641115	0.637391	0.646552	0.641853	0.638045	0.638488	0.639581	0.634615	0.63893	0.639515	0.646526	0.639116	0.637844	0.639123	0.637999	0.639749	0.643817	0.639011	0.641318	0.641794	0.646353	0.645887	0.639785	0.642192	0.640663	0.641759	0.638322	0.64529	0.645603	0.647336	0.644387	0.643862	0.638942	0.64152	0.643114	0.643135	0.644808	0.638579	0.636963	0.644268	0.643384	0.641645	0.649809	0.644089	0.648772	0.647396	0.647029	0.640422	0.644115	0.645255	0.650536	0.644923	0.641348	0.63997	0.64479	0.645271	0.646427	0.647388	0.642199	0.648509	0.648418	0.649999	0.648636	0.64555	0.649234	0.64982	0.644677	0.645954	0.650362	0.643613	0.644678	0.646447	0.643639	0.647339	0.645786	0.646314	0.647717	0.648872	0.656049	0.644101	0.64384	0.648623	0.645268	0.649567	0.647781	0.655839	0.659888	0.661728	0.732933	0.68199	0.530336	0.61456	0.633203	0.611346	0.588957	0.646367	0.652562	0.645551	0.615728	0.611671	0.57436	0.691359	0.735011	0.65733	0.66251	0.65196	0.642154	0.646554	0.652709	0.648384	0.648904	0.654844	0.645717	0.643625	0.647099	0.647261	0.653917	0.648781	0.647437	0.65348	0.658711	0.64413	0.642972	0.653958	0.652126	0.642633	0.649237	0.6522	0.648619	0.653912	0.65053	0.645774	0.643723	0.646411	0.646858	0.643477	0.646875	0.644095	0.648309	0.649405	0.646938	0.643789	0.651838	0.649559	0.639761	0.650605	0.645145	0.640037	0.641158	0.643499	0.638778	0.645931	0.642593	0.644797	0.64289	0.653072	0.650882	0.654308	0.643723	0.64491	0.641222	0.646464	0.64717	0.646471	0.639826	0.648399	0.639146	0.64349	0.64492	0.640484	0.640376	0.645132	0.645778	0.641198	0.638102	0.639591	0.645543	0.645217	0.645767	0.64344	0.646637	0.640835	0.642197	0.635564	0.636659	0.644441	0.646874	0.63584	0.638902	0.642736	0.638465	0.637742	0.639493	0.63853	0.644258	0.6403
			q-value	0.96764	0.96764	0.96764	0.96764	0.96764	0.96764	0.96764	0.96764	0.96764	0.96764	0.96764	0.96764	0.96764	0.96764	0.96764	0.96764	0.96764	0.96764	0.96764	0.96764	0.96764	0.96764	0.96764	0.96764	0.96764	0.96764	0.96764	0.96764	0.96764	0.96764	0.96764	0.96764	0.96764	0.96764	0.96764	0.96764	0.96764	0.599132	0.96764	0.96764	0.96764	0.96764	0.96764	0.96764	0.96764	0.96764	0.96764	0.96764	0.96764	0.96764	0.96764	0.96764	0.96764	0.96764	0.96764	0.96764	0.96764	0.96764	0.96764	0.96764	0.96764	0.96764	0.96764	0.96764	0.96764	0.96764	0.96764	0.96764	0.96764	0.96764	0.96764	0.96764	0.96764	0.96764	0.96764	0.96764	0.96764	0.96764	0.96764	0.599132	0.96764	0.96764	0.96764	0.96764	0.96764	0.96764	0.96764	0.96764	0.96764	0.96764	0.96764	0.96764	0.96764	0.96764	0.96764	0.96764	0.96764	0.96764	0.96764	0.96764	0.96764	0.96764	0.96764	0.96764	0.96764	0.96764	0.96764	0.96764	0.96764	0.96764	0.96764	0.96764	0.96764	0.96764	0.96764	0.96764	0.96764	0.96764	0.96764	0.96764	0.96764	0.96764	0.96764	0.96764	0.96764	0.96764	0.96764	0.96764	0.96764	0.96764	0.96764	0.96764	0.96764	0.96764	0.96764	0.96764	0.96764	0.96764	0.96764	0.96764	0.96764	0.96764	0.96764	0.96764	0.96764	0.96764	0.96764	0.96764	0.96764	0.96764	0.96764	0.96764	0.96764	0.96764	0.96764	0.96764	0.96764	0.96764	0.96764	0.96764	0.96764	0.96764	0.96764	0.96764	0.96764	0.96764	0.96764	0.96764	0.96764	0.96764	0.96764	0.96764	0.96764	0.96764	0.96764	0.96764	0.96764	0.96764	0.96764	0.96764	0.96764	0.96764	0.96764	0.96764	0.96764	0.96764	0.96764	0.96764	0.96764	0.96764	0.96764	0.96764	0.96764	0.96764	0.96764	0.96764	0.96764	0.96764	0.96764	0.96764	0.96764
		union	observed_mutation_count	6	3	1	2	2	4	1	3	1	3	2	0	2	2	1	3	2	5	2	0	2	3	3	0	0	4	2	3	0	2	0	2	4	5	0	6	1	4	3	2	1	5	1	3	6	1	2	4	4	4	1	0	1	0	2	1	2	1	0	3	4	3	2	2	4	2	4	0	3	4	0	0	1	2	5	2	4	4	3	6	4	1	2	5	0	2	3	2	3	1	5	2	1	4	3	2	0	2	2	1	0	2	1	5	4	3	4	6	1	4	1	2	4	2	2	3	3	0	2	1	5	2	0	6	3	2	3	4	6	6	0	1	0	5	2	2	3	1	0	2	1	2	4	3	3	2	4	0	1	1	5	1	5	2	3	5	1	1	4	2	2	2	1	1	3	4	1	0	3	1	0	3	1	1	3	5	1	0	3	4	2	1	3	1	2	3	4	3	2	4	3	2	0	1	1	4	2	0	2	2	5
			expected_mutation_count	2.21162	2.22227	2.2148	2.19323	2.23874	2.21153	2.19945	2.21808	2.20292	2.21365	2.21689	2.21687	2.17826	2.20706	2.21302	2.23569	2.2098	2.2047	2.2158	2.22134	2.21577	2.213	2.24225	2.22396	2.21154	2.22249	2.23742	2.19806	2.20365	2.22098	2.20657	2.19598	2.21787	2.22794	2.25259	2.24077	2.24843	2.24374	2.26173	2.22238	2.25272	2.24897	2.20515	2.20687	2.21437	2.22119	2.25032	2.25544	2.23549	2.26497	2.26864	2.26866	2.26894	2.2409	2.26329	2.27769	2.25607	2.25253	2.22896	2.25669	2.26488	2.27857	2.27048	2.28836	2.28633	2.26922	2.2628	2.2627	2.24619	2.27841	2.29072	2.2716	2.28708	2.29117	2.2429	2.25568	2.2775	2.27775	2.29415	2.30057	2.29439	2.24304	2.2837	2.29834	2.2553	2.26554	2.28412	2.27645	2.28191	2.2822	2.33251	2.34221	2.36917	3.07851	3.11242	1.47453	1.86849	2.41283	2.18326	1.77172	2.03267	2.28594	2.38107	2.22422	1.85214	1.67654	3.16516	3.21454	2.38756	2.36174	2.29427	2.2603	2.26123	2.28375	2.283	2.30299	2.30779	2.26148	2.29275	2.29722	2.29223	2.3008	2.26903	2.25224	2.29916	2.27505	2.24126	2.24808	2.28289	2.29592	2.27262	2.28678	2.28318	2.28464	2.28795	2.27884	2.26026	2.25209	2.24547	2.26776	2.26746	2.23925	2.25072	2.26052	2.2585	2.25114	2.25549	2.23842	2.24644	2.23109	2.24397	2.26199	2.22899	2.23028	2.23116	2.22886	2.25615	2.24306	2.23313	2.25813	2.26923	2.2526	2.24828	2.23698	2.23455	2.22479	2.24869	2.26397	2.24211	2.22437	2.23273	2.21723	2.21957	2.23927	2.22957	2.23759	2.22886	2.2401	2.22923	2.22297	2.2249	2.22339	2.24119	2.21655	2.21629	2.22859	2.23187	2.21513	2.22559	2.19013	2.19536	2.2071	2.2176	2.22046	2.21225	2.2124	2.2127	2.20489	2.20293	2.2088	2.18886
			standard_deviation	1.48696	1.49054	1.48803	1.48077	1.49605	1.48693	1.48287	1.48913	1.48403	1.48764	1.48873	1.48872	1.47571	1.48543	1.48743	1.49503	1.48635	1.48463	1.48836	1.49022	1.48835	1.48742	1.49722	1.4911	1.48693	1.49061	1.49561	1.4824	1.48428	1.4901	1.48527	1.4817	1.48906	1.49244	1.50067	1.49672	1.49928	1.49771	1.50371	1.49057	1.50071	1.49946	1.48479	1.48537	1.48789	1.49017	1.49991	1.50161	1.49496	1.50478	1.506	1.50601	1.5061	1.49677	1.50422	1.509	1.50182	1.50065	1.49278	1.50203	1.50475	1.50929	1.50661	1.51253	1.51186	1.50619	1.50406	1.50403	1.49853	1.50924	1.51331	1.50698	1.51211	1.51346	1.49744	1.50169	1.50894	1.50902	1.51444	1.51656	1.51452	1.49749	1.51099	1.51582	1.50157	1.50498	1.51113	1.50859	1.5104	1.51049	1.52705	1.53022	1.53899	1.75423	1.76382	1.21423	1.36673	1.55314	1.47746	1.33092	1.42554	1.51174	1.54291	1.49122	1.36077	1.29472	1.77871	1.79256	1.54495	1.53658	1.51448	1.50323	1.50354	1.51101	1.51076	1.51735	1.51894	1.50362	1.51398	1.51545	1.51381	1.51663	1.50613	1.50055	1.51609	1.50812	1.49689	1.49917	1.51072	1.51502	1.50732	1.51201	1.51082	1.5113	1.51239	1.50938	1.50322	1.5005	1.4983	1.50571	1.50561	1.49622	1.50004	1.5033	1.50263	1.50018	1.50163	1.49594	1.49862	1.49349	1.49779	1.5038	1.49279	1.49322	1.49351	1.49274	1.50185	1.49749	1.49417	1.50251	1.50619	1.50067	1.49923	1.49546	1.49465	1.49138	1.49937	1.50445	1.49717	1.49124	1.49404	1.48884	1.48963	1.49622	1.49298	1.49566	1.49274	1.4965	1.49287	1.49077	1.49142	1.49091	1.49686	1.48862	1.48853	1.49265	1.49375	1.48814	1.49165	1.47972	1.48149	1.48544	1.48897	1.48993	1.48717	1.48722	1.48732	1.4847	1.48404	1.48601	1.47929
			q-value	0.860873	0.985488	0.986668	0.986668	0.986668	0.860873	0.986668	0.985488	0.986668	0.985488	0.986668	0.986668	0.986668	0.986668	0.986668	0.985488	0.986668	0.860873	0.986668	0.986668	0.986668	0.985488	0.985488	0.986668	0.986668	0.860873	0.986668	0.985488	0.986668	0.986668	0.986668	0.986668	0.860873	0.860873	0.986668	0.860873	0.986668	0.860873	0.985488	0.986668	0.986668	0.860873	0.986668	0.985488	0.860873	0.986668	0.986668	0.860873	0.860873	0.860873	0.986668	0.986668	0.986668	0.986668	0.986668	0.986668	0.986668	0.986668	0.986668	0.985488	0.860873	0.985488	0.986668	0.986668	0.860873	0.986668	0.860873	0.986668	0.985488	0.860873	0.986668	0.986668	0.986668	0.986668	0.860873	0.986668	0.860873	0.860873	0.985488	0.860873	0.860873	0.986668	0.986668	0.860873	0.986668	0.986668	0.985488	0.986668	0.985488	0.986668	0.860873	0.986668	0.986668	0.985488	0.986668	0.986668	0.986668	0.986668	0.986668	0.986668	0.986668	0.986668	0.986668	0.860873	0.860873	0.973868	0.985488	0.860873	0.986668	0.898575	0.986668	0.986668	0.860873	0.986668	0.986668	0.985488	0.985488	0.986668	0.986668	0.986668	0.860873	0.986668	0.986668	0.860873	0.985488	0.986668	0.985488	0.860873	0.860873	0.860873	0.986668	0.986668	0.986668	0.860873	0.986668	0.986668	0.985488	0.986668	0.986668	0.986668	0.986668	0.986668	0.860873	0.985488	0.985488	0.986668	0.860873	0.986668	0.986668	0.986668	0.860873	0.986668	0.860873	0.986668	0.985488	0.860873	0.986668	0.986668	0.860873	0.986668	0.986668	0.986668	0.986668	0.986668	0.985488	0.860873	0.986668	0.986668	0.985488	0.986668	0.986668	0.985488	0.986668	0.986668	0.985488	0.860873	0.986668	0.986668	0.985488	0.860873	0.986668	0.986668	0.985488	0.986668	0.986668	0.985488	0.860873	0.985488	0.986668	0.860873	0.985488	0.986668	0.986668	0.986668	0.986668	0.860873	0.986668	0.986668	0.986668	0.986668	0.860873
	RFX/3	ATAC	observed_mutation_count	4	6	11	9	3	5	7	2	5	3	6	5	3	7	6	8	6	3	4	8	3	7	3	4	5	8	3	6	3	6	6	5	3	4	7	6	5	6	10	5	7	2	8	9	4	4	10	4	4	3	3	8	2	5	6	6	2	9	4	5	5	6	6	7	6	5	6	5	1	2	4	3	6	6	5	6	7	8	9	3	7	6	8	5	6	6	6	5	2	5	7	5	2	2	5	9	4	4	4	5	10	3	7	2	6	2	5	5	10	3	6	7	4	2	6	4	2	2	8	4	7	3	6	6	5	4	4	4	6	4	6	4	7	7	3	6	7	5	10	5	4	11	7	7	8	2	5	8	6	5	3	4	4	6	7	6	4	6	7	5	0	4	4	6	6	5	4	8	5	3	6	4	3	6	7	4	8	5	5	6	2	3	6	1	1	6	11	3	8	4	3	6	8	2	3	4	10	7	1	4	4
			expected_mutation_count	5.20428	5.18143	5.19846	5.18453	5.14267	5.18733	5.17956	5.16933	5.20717	5.20274	5.22418	5.24257	5.20788	5.17149	5.21673	5.17828	5.19183	5.23968	5.22383	5.1993	5.22292	5.20427	5.19795	5.22401	5.25302	5.22067	5.21861	5.21453	5.2366	5.25641	5.21921	5.26464	5.25145	5.23678	5.2421	5.25575	5.2644	5.23921	5.27574	5.29473	5.29268	5.29125	5.26146	5.27881	5.3077	5.30555	5.28123	5.28622	5.30642	5.28823	5.29502	5.27802	5.2966	5.27642	5.27431	5.26708	5.29847	5.29191	5.32359	5.28369	5.29316	5.31762	5.30214	5.30867	5.32007	5.2936	5.31267	5.3114	5.30225	5.33911	5.31066	5.29984	5.28975	5.3119	5.32397	5.34224	5.30831	5.28325	5.30713	5.36613	5.30674	5.36016	5.33459	5.38114	5.38713	5.32197	5.36907	5.36219	5.3341	5.50134	5.71458	5.25958	5.63602	5.70265	5.40898	6.3193	6.37749	5.17072	4.16392	5.35556	4.92084	5.26766	6.07086	6.59547	5.3524	5.29777	4.96045	5.43636	5.53684	5.11495	5.35988	5.38576	5.38348	5.39901	5.37142	5.29862	5.29152	5.30768	5.33361	5.35856	5.34257	5.3162	5.33155	5.34651	5.3445	5.31955	5.32783	5.3761	5.36029	5.34993	5.32127	5.3197	5.32065	5.26001	5.36024	5.33418	5.26913	5.30523	5.29941	5.29804	5.28759	5.24544	5.25129	5.25811	5.25587	5.31826	5.36286	5.28315	5.25036	5.25545	5.25725	5.26632	5.31356	5.28345	5.28858	5.26842	5.26341	5.25626	5.26601	5.32604	5.26328	5.26214	5.26298	5.25144	5.26313	5.25033	5.26948	5.26965	5.22568	5.23792	5.251	5.24474	5.27347	5.2633	5.23523	5.23449	5.23837	5.24303	5.22387	5.2077	5.20417	5.22689	5.17321	5.18033	5.21033	5.22545	5.2252	5.18832	5.21804	5.21524	5.20387	5.18134	5.16995	5.19696	5.19132	5.16341	5.21001	5.19434	5.17514	5.16868	5.15069
			standard_deviation	2.28103	2.27602	2.27975	2.2767	2.26749	2.27731	2.2756	2.27336	2.28166	2.28069	2.28538	2.2894	2.28182	2.27383	2.28376	2.27533	2.2783	2.28877	2.28531	2.27994	2.28511	2.28103	2.27964	2.28535	2.29168	2.28462	2.28417	2.28327	2.2881	2.29242	2.2843	2.29422	2.29134	2.28814	2.2893	2.29228	2.29416	2.28867	2.29663	2.30076	2.30031	2.30001	2.29352	2.2973	2.30358	2.30311	2.29783	2.29891	2.3033	2.29935	2.30082	2.29713	2.30117	2.29678	2.29632	2.29475	2.30157	2.30015	2.30702	2.29836	2.30042	2.30573	2.30237	2.30379	2.30626	2.30052	2.30466	2.30438	2.30239	2.31038	2.30422	2.30187	2.29968	2.30449	2.3071	2.31106	2.30371	2.29827	2.30345	2.31622	2.30337	2.31493	2.3094	2.31946	2.32074	2.30667	2.31685	2.31537	2.3093	2.34521	2.39022	2.29312	2.37374	2.38772	2.32547	2.51348	2.52501	2.2737	2.04043	2.31386	2.2181	2.29494	2.46358	2.56776	2.31329	2.30148	2.227	2.33131	2.35276	2.26138	2.31488	2.32045	2.31996	2.3233	2.31736	2.30161	2.30007	2.30358	2.30919	2.31458	2.31113	2.30542	2.30875	2.31198	2.31155	2.30615	2.30794	2.31837	2.31496	2.31272	2.30652	2.30618	2.30638	2.29321	2.31495	2.30932	2.2952	2.30304	2.30178	2.30148	2.29921	2.29003	2.29131	2.29279	2.29231	2.30587	2.31551	2.29825	2.29111	2.29221	2.2926	2.29459	2.30485	2.29831	2.29943	2.29504	2.29395	2.29239	2.29451	2.30755	2.29392	2.29367	2.29385	2.29134	2.29388	2.2911	2.29527	2.29531	2.28572	2.28839	2.29124	2.28987	2.29614	2.29392	2.2878	2.28764	2.28848	2.2895	2.28532	2.28178	2.28101	2.28598	2.27421	2.27578	2.28235	2.28566	2.2856	2.27753	2.28404	2.28343	2.28094	2.276	2.2735	2.27942	2.27819	2.27206	2.28228	2.27885	2.27464	2.27321	2.26926
			q-value	0.997447	0.997447	0.997447	0.997447	0.997447	0.997447	0.997447	0.997447	0.997447	0.997447	0.997447	0.997447	0.997447	0.997447	0.997447	0.997447	0.997447	0.997447	0.997447	0.997447	0.997447	0.997447	0.997447	0.997447	0.997447	0.997447	0.997447	0.997447	0.997447	0.997447	0.997447	0.997447	0.997447	0.997447	0.997447	0.997447	0.997447	0.997447	0.997447	0.997447	0.997447	0.997447	0.997447	0.997447	0.997447	0.997447	0.997447	0.997447	0.997447	0.997447	0.997447	0.997447	0.997447	0.997447	0.997447	0.997447	0.997447	0.997447	0.997447	0.997447	0.997447	0.997447	0.997447	0.997447	0.997447	0.997447	0.997447	0.997447	0.997447	0.997447	0.997447	0.997447	0.997447	0.997447	0.997447	0.997447	0.997447	0.997447	0.997447	0.997447	0.997447	0.997447	0.997447	0.997447	0.997447	0.997447	0.997447	0.997447	0.997447	0.997447	0.997447	0.997447	0.997447	0.997447	0.997447	0.997447	0.997447	0.997447	0.997447	0.997447	0.997447	0.997447	0.997447	0.997447	0.997447	0.997447	0.997447	0.997447	0.997447	0.997447	0.997447	0.997447	0.997447	0.997447	0.997447	0.997447	0.997447	0.997447	0.997447	0.997447	0.997447	0.997447	0.997447	0.997447	0.997447	0.997447	0.997447	0.997447	0.997447	0.997447	0.997447	0.997447	0.997447	0.997447	0.997447	0.997447	0.997447	0.997447	0.997447	0.997447	0.997447	0.997447	0.997447	0.997447	0.997447	0.997447	0.997447	0.997447	0.997447	0.997447	0.997447	0.997447	0.997447	0.997447	0.997447	0.997447	0.997447	0.997447	0.997447	0.997447	1	0.997447	0.997447	0.997447	0.997447	0.997447	0.997447	0.997447	0.997447	0.997447	0.997447	0.997447	0.997447	0.997447	0.997447	0.997447	0.997447	0.997447	0.997447	0.997447	0.997447	0.997447	0.997447	0.997447	0.997447	0.997447	0.997447	0.997447	0.997447	0.997447	0.997447	0.997447	0.997447	0.997447	0.997447	0.997447	0.997447	0.997447	0.997447	0.997447	0.997447
		DNase	observed_mutation_count	8	10	18	14	10	14	21	15	16	12	15	15	13	18	13	11	10	12	14	14	8	16	14	12	13	15	15	13	16	14	16	10	13	15	22	16	15	12	12	16	11	2	17	13	7	14	20	10	10	10	14	17	15	13	17	17	13	17	14	12	11	13	12	13	14	15	12	8	12	15	18	12	9	9	11	13	13	17	9	12	17	8	15	11	12	17	18	14	11	11	19	14	22	12	8	17	10	8	9	7	16	7	9	9	11	12	12	12	20	18	20	14	12	15	11	17	12	8	18	15	14	18	10	13	16	16	9	12	14	13	18	8	18	11	12	12	12	16	11	13	21	20	17	17	18	14	16	17	14	12	9	11	12	16	15	17	13	13	16	10	8	10	12	11	11	12	8	12	8	8	16	13	7	13	17	15	12	11	16	13	15	9	15	20	10	12	18	9	14	8	13	16	14	17	16	9	16	11	14	7	17
			expected_mutation_count	13.0341	13.1047	13.1188	13.1244	13.0959	13.0819	13.0846	13.1594	13.1311	13.1591	13.1975	13.2149	13.1783	13.1838	13.179	13.0936	13.1104	13.2929	13.2752	13.1679	13.1958	13.2136	13.2158	13.2493	13.262	13.2477	13.2031	13.2156	13.3123	13.3589	13.3206	13.332	13.3356	13.3315	13.439	13.4485	13.3772	13.3537	13.2954	13.4036	13.4319	13.3896	13.3998	13.4824	13.4992	13.4454	13.4219	13.4445	13.488	13.4515	13.455	13.5036	13.4711	13.3881	13.5036	13.5044	13.4559	13.4904	13.5048	13.4961	13.5564	13.5675	13.5762	13.5478	13.613	13.6291	13.6364	13.6152	13.5218	13.5651	13.532	13.5307	13.6359	13.6269	13.732	13.6742	13.6126	13.5676	13.6578	13.72	13.6478	13.7281	13.7751	13.7885	13.7325	13.7236	13.8032	13.7744	13.7807	14.2736	14.8622	13.3561	14.7181	14.9818	14.4547	17.3313	15.343	13.5384	9.86269	13.1582	15.2097	12.3425	14.3731	16.3561	12.6887	12.4987	13.152	13.9721	14.0512	13.1207	14.113	13.8746	13.8712	13.962	13.8804	13.6478	13.6347	13.6574	13.6589	13.7559	13.6987	13.7397	13.7403	13.7303	13.6756	13.58	13.5749	13.6661	13.6239	13.6675	13.6272	13.5454	13.5968	13.5346	13.6895	13.5799	13.5012	13.501	13.4915	13.5358	13.5248	13.4891	13.4685	13.4774	13.4947	13.5802	13.6744	13.5358	13.4099	13.4038	13.407	13.4586	13.4564	13.4318	13.3967	13.3771	13.4208	13.3732	13.3649	13.4779	13.4278	13.3697	13.4564	13.4747	13.3925	13.3358	13.3009	13.28	13.3197	13.3994	13.3296	13.3267	13.2946	13.2942	13.2975	13.2492	13.2337	13.3022	13.3264	13.2251	13.2253	13.1896	13.1627	13.2101	13.2052	13.2602	13.24	13.2062	13.1699	13.138	13.0451	13.0668	13.1261	13.1551	13.1099	13.0809	13.1179	13.1227	13.1129	13.043	13.0227
			standard_deviation	3.60974	3.6195	3.62144	3.62222	3.61829	3.61635	3.61673	3.62705	3.62315	3.627	3.63229	3.63468	3.62965	3.6304	3.62975	3.61797	3.62029	3.64538	3.64296	3.62822	3.63206	3.6345	3.6348	3.63941	3.64115	3.63919	3.63306	3.63478	3.64805	3.65443	3.64919	3.65075	3.65124	3.65067	3.66536	3.66666	3.65693	3.65371	3.64574	3.66054	3.6644	3.65863	3.66002	3.67128	3.67356	3.66623	3.66303	3.66612	3.67204	3.66706	3.66754	3.67416	3.66974	3.65842	3.67416	3.67427	3.66767	3.67237	3.67432	3.67314	3.68134	3.68284	3.68402	3.68016	3.68901	3.69119	3.69218	3.68931	3.67664	3.68251	3.67802	3.67785	3.69211	3.69089	3.70509	3.69728	3.68895	3.68286	3.69507	3.70348	3.69372	3.70457	3.7109	3.71271	3.70516	3.70396	3.71468	3.71081	3.71166	3.77742	3.8545	3.65407	3.8358	3.86997	3.80133	4.1623	3.91634	3.67888	3.14024	3.62681	3.89933	3.51288	3.7906	4.0435	3.56166	3.53501	3.62609	3.73732	3.74791	3.62171	3.75611	3.72428	3.72381	3.73597	3.72506	3.69373	3.69195	3.69501	3.69523	3.70831	3.7006	3.70613	3.70621	3.70486	3.69747	3.68454	3.68385	3.6962	3.69049	3.69638	3.69094	3.67985	3.68681	3.67837	3.69935	3.68452	3.67383	3.67381	3.67251	3.67854	3.67704	3.67219	3.66939	3.6706	3.67296	3.68456	3.69731	3.67853	3.66139	3.66056	3.66101	3.66804	3.66774	3.66438	3.6596	3.65691	3.66289	3.65639	3.65525	3.67066	3.66384	3.6559	3.66774	3.67022	3.65902	3.65126	3.64649	3.64363	3.64906	3.65996	3.65042	3.65003	3.64562	3.64557	3.64603	3.6394	3.63727	3.64666	3.64997	3.63609	3.63611	3.63121	3.62751	3.63402	3.63335	3.6409	3.63814	3.63349	3.6285	3.62409	3.61127	3.61426	3.62246	3.62645	3.62022	3.61622	3.62133	3.62199	3.62063	3.61096	3.60817
			q-value	0.985796	0.985796	0.985796	0.985796	0.985796	0.985796	0.985796	0.985796	0.985796	0.985796	0.985796	0.985796	0.985796	0.985796	0.985796	0.985796	0.985796	0.985796	0.985796	0.985796	0.985796	0.985796	0.985796	0.985796	0.985796	0.985796	0.985796	0.985796	0.985796	0.985796	0.985796	0.985796	0.985796	0.985796	0.985796	0.985796	0.985796	0.985796	0.985796	0.985796	0.985796	1	0.985796	0.985796	0.985796	0.985796	0.985796	0.985796	0.985796	0.985796	0.985796	0.985796	0.985796	0.985796	0.985796	0.985796	0.985796	0.985796	0.985796	0.985796	0.985796	0.985796	0.985796	0.985796	0.985796	0.985796	0.985796	0.985796	0.985796	0.985796	0.985796	0.985796	0.985796	0.985796	0.985796	0.985796	0.985796	0.985796	0.985796	0.985796	0.985796	0.985796	0.985796	0.985796	0.985796	0.985796	0.985796	0.985796	0.985796	0.985796	0.985796	0.985796	0.985796	0.985796	0.985796	0.985796	0.985796	0.985796	0.985796	0.985796	0.985796	0.985796	0.985796	0.985796	0.985796	0.985796	0.985796	0.985796	0.985796	0.985796	0.985796	0.985796	0.985796	0.985796	0.985796	0.985796	0.985796	0.985796	0.985796	0.985796	0.985796	0.985796	0.985796	0.985796	0.985796	0.985796	0.985796	0.985796	0.985796	0.985796	0.985796	0.985796	0.985796	0.985796	0.985796	0.985796	0.985796	0.985796	0.985796	0.985796	0.985796	0.985796	0.985796	0.985796	0.985796	0.985796	0.985796	0.985796	0.985796	0.985796	0.985796	0.985796	0.985796	0.985796	0.985796	0.985796	0.985796	0.985796	0.985796	0.985796	0.985796	0.985796	0.985796	0.985796	0.985796	0.985796	0.985796	0.985796	0.985796	0.985796	0.985796	0.985796	0.985796	0.985796	0.985796	0.985796	0.985796	0.985796	0.985796	0.985796	0.985796	0.985796	0.985796	0.985796	0.985796	0.985796	0.985796	0.985796	0.985796	0.985796	0.985796	0.985796	0.985796	0.985796	0.985796	0.985796	0.985796	0.985796	0.985796	0.985796	0.985796
		intersection	observed_mutation_count	1	3	6	4	2	3	2	1	5	3	5	3	2	4	3	6	1	3	2	5	1	5	2	3	0	4	2	4	2	3	6	3	2	4	5	4	3	3	4	4	4	0	4	8	3	3	7	3	1	2	3	5	2	3	2	4	1	5	3	4	4	5	4	4	3	4	4	4	0	2	4	2	1	2	3	2	2	5	5	1	7	4	6	3	4	4	5	5	2	3	6	4	1	1	3	5	3	3	3	3	6	0	4	0	2	1	2	4	7	3	2	7	1	1	5	3	1	1	6	3	3	3	2	2	5	1	3	2	5	2	4	2	6	5	1	2	4	4	6	3	2	6	5	5	6	2	4	5	4	2	2	2	3	4	3	4	2	5	4	1	0	2	2	4	5	2	2	4	3	1	4	4	1	3	6	4	5	3	2	3	1	2	1	0	1	2	5	3	5	2	3	3	4	0	3	2	8	5	1	1	2
			expected_mutation_count	3.14607	3.16028	3.16361	3.16363	3.12811	3.14709	3.15966	3.14522	3.15958	3.16857	3.1763	3.18559	3.17561	3.14415	3.17878	3.14366	3.14405	3.17206	3.1756	3.16373	3.18789	3.16833	3.16159	3.16534	3.18535	3.18288	3.16703	3.18492	3.19334	3.19315	3.17402	3.20529	3.19133	3.18113	3.20741	3.20823	3.19975	3.18985	3.20261	3.20879	3.20422	3.20316	3.20361	3.20299	3.22251	3.23204	3.20255	3.20342	3.22751	3.22602	3.21719	3.21469	3.22599	3.20528	3.22027	3.20054	3.21694	3.2213	3.23438	3.21222	3.22912	3.24287	3.22903	3.23695	3.22759	3.21195	3.23859	3.2388	3.21991	3.23868	3.22659	3.22578	3.22887	3.22925	3.23882	3.26393	3.24009	3.21011	3.25569	3.2671	3.23553	3.2631	3.24906	3.26371	3.25619	3.21775	3.26351	3.26238	3.24412	3.35374	3.457	3.1195	3.39919	3.47704	3.16626	3.72642	4.09891	3.0211	2.44106	3.40804	2.92119	2.96371	3.82653	4.2146	3.12196	3.05027	2.95148	3.38681	3.39212	3.09662	3.24261	3.29585	3.27475	3.31569	3.28036	3.22022	3.21846	3.24087	3.24771	3.27704	3.24254	3.21426	3.21996	3.22687	3.22499	3.23198	3.23689	3.26909	3.2773	3.24223	3.20921	3.22864	3.2524	3.20912	3.25635	3.24872	3.2009	3.23097	3.23726	3.22018	3.21795	3.19241	3.19738	3.19246	3.19905	3.22862	3.25032	3.20378	3.19813	3.18945	3.20613	3.20659	3.22068	3.18487	3.19334	3.20255	3.21423	3.1992	3.21709	3.21776	3.19802	3.19653	3.20564	3.21086	3.19265	3.19758	3.19177	3.19836	3.19807	3.19667	3.17378	3.19478	3.21184	3.20862	3.17709	3.16867	3.20143	3.1828	3.18937	3.17625	3.17029	3.16157	3.15131	3.14204	3.16425	3.16698	3.16213	3.17828	3.18727	3.17604	3.15827	3.14662	3.15472	3.16514	3.15478	3.14104	3.1633	3.16423	3.15506	3.13928	3.14024
			standard_deviation	1.77351	1.77751	1.77844	1.77845	1.76844	1.7738	1.77733	1.77327	1.77731	1.77984	1.782	1.78461	1.78182	1.77297	1.7827	1.77283	1.77294	1.78082	1.78181	1.77848	1.78525	1.77977	1.77788	1.77893	1.78454	1.78385	1.77941	1.78442	1.78678	1.78673	1.78137	1.79012	1.78622	1.78336	1.79071	1.79094	1.78857	1.7858	1.78937	1.79109	1.78982	1.78953	1.78965	1.78948	1.79492	1.79757	1.78935	1.7896	1.79631	1.7959	1.79344	1.79274	1.79589	1.79012	1.7943	1.7888	1.79337	1.79459	1.79822	1.79206	1.79676	1.80058	1.79674	1.79894	1.79633	1.79198	1.79939	1.79945	1.7942	1.79942	1.79606	1.79583	1.79669	1.7968	1.79946	1.80641	1.79981	1.79147	1.80414	1.80729	1.79854	1.80619	1.8023	1.80636	1.80427	1.7936	1.8063	1.80599	1.80093	1.83109	1.85907	1.76602	1.84346	1.86444	1.77921	1.93013	2.02426	1.73797	1.56228	1.8458	1.709	1.7214	1.95586	2.0526	1.76672	1.74635	1.71783	1.84009	1.84154	1.75953	1.80051	1.81523	1.80941	1.82068	1.81096	1.79429	1.7938	1.80003	1.80193	1.81004	1.80049	1.79262	1.79421	1.79613	1.79561	1.79756	1.79892	1.80784	1.81011	1.80041	1.79122	1.79663	1.80322	1.79119	1.80432	1.8022	1.7889	1.79728	1.79902	1.79427	1.79365	1.78652	1.78791	1.78654	1.78838	1.79662	1.80265	1.7897	1.78812	1.78569	1.79036	1.79048	1.79441	1.78441	1.78678	1.78936	1.79261	1.78842	1.79341	1.7936	1.78809	1.78767	1.79022	1.79168	1.78659	1.78797	1.78634	1.78818	1.7881	1.78771	1.7813	1.78718	1.79195	1.79105	1.78223	1.77987	1.78904	1.78383	1.78567	1.78199	1.78032	1.77787	1.77499	1.77237	1.77862	1.77939	1.77803	1.78256	1.78508	1.78193	1.77694	1.77366	1.77595	1.77887	1.77596	1.77209	1.77836	1.77862	1.77604	1.77159	1.77186
			q-value	0.999086	0.999086	0.999086	0.999086	0.999086	0.999086	0.999086	0.999086	0.999086	0.999086	0.999086	0.999086	0.999086	0.999086	0.999086	0.999086	0.999086	0.999086	0.999086	0.999086	0.999086	0.999086	0.999086	0.999086	0.999086	0.999086	0.999086	0.999086	0.999086	0.999086	0.999086	0.999086	0.999086	0.999086	0.999086	0.999086	0.999086	0.999086	0.999086	0.999086	0.999086	0.999086	0.999086	0.999086	0.999086	0.999086	0.999086	0.999086	0.999086	0.999086	0.999086	0.999086	0.999086	0.999086	0.999086	0.999086	0.999086	0.999086	0.999086	0.999086	0.999086	0.999086	0.999086	0.999086	0.999086	0.999086	0.999086	0.999086	0.999086	0.999086	0.999086	0.999086	0.999086	0.999086	0.999086	0.999086	0.999086	0.999086	0.999086	0.999086	0.999086	0.999086	0.999086	0.999086	0.999086	0.999086	0.999086	0.999086	0.999086	0.999086	0.999086	0.999086	0.999086	0.999086	0.999086	0.999086	0.999086	0.999086	0.999086	0.999086	0.999086	0.999086	0.999086	0.999086	0.999086	0.999086	0.999086	0.999086	0.999086	0.999086	0.999086	0.999086	0.999086	0.999086	0.999086	0.999086	0.999086	0.999086	0.999086	0.999086	0.999086	0.999086	0.999086	0.999086	0.999086	0.999086	0.999086	0.999086	0.999086	0.999086	0.999086	0.999086	0.999086	0.999086	0.999086	0.999086	0.999086	0.999086	0.999086	0.999086	0.999086	0.999086	0.999086	0.999086	0.999086	0.999086	0.999086	0.999086	0.999086	0.999086	0.999086	0.999086	0.999086	0.999086	0.999086	0.999086	0.999086	0.999086	0.999086	0.999086	0.999086	0.999086	0.999086	0.999086	0.999086	0.999086	0.999086	0.999086	0.999086	0.999086	0.999086	0.999086	0.999086	0.999086	0.999086	0.999086	0.999086	0.999086	0.999086	0.999086	0.999086	0.999086	0.999086	0.999086	0.999086	0.999086	0.999086	0.999086	0.999086	0.999086	0.999086	0.999086	0.999086	0.999086	0.999086	0.999086	0.999086	0.999086	0.999086	0.999086	0.999086
		union	observed_mutation_count	11	13	23	19	11	16	26	16	16	12	16	17	14	21	16	13	15	12	16	17	10	18	15	13	18	19	16	15	17	17	16	12	14	15	24	18	17	15	18	17	14	4	21	14	8	15	23	11	13	11	14	20	15	15	21	19	14	21	15	13	12	14	14	16	17	16	14	9	13	15	18	13	14	13	13	17	18	20	13	14	17	10	17	13	14	19	19	14	11	13	20	15	23	13	10	21	11	9	10	9	20	10	12	11	15	13	15	13	23	18	24	14	15	16	12	18	13	9	20	16	18	18	14	17	16	19	10	14	15	15	20	10	19	13	14	16	15	17	15	15	23	25	19	19	20	14	17	20	16	15	10	13	13	18	19	19	15	14	19	14	8	12	14	13	12	15	10	16	10	10	18	13	9	16	18	15	15	13	19	16	16	10	20	21	10	16	24	9	17	10	13	19	18	19	16	11	18	13	14	10	19
			expected_mutation_count	15.1033	15.152	15.1534	15.1499	15.1181	15.1243	15.1206	15.1992	15.1911	15.2026	15.2542	15.2779	15.2149	15.2094	15.2149	15.141	15.1815	15.3702	15.3284	15.201	15.2356	15.2535	15.2594	15.3104	15.3337	15.2898	15.2691	15.2635	15.3639	15.4405	15.3837	15.3891	15.3958	15.3729	15.4652	15.4908	15.4207	15.3972	15.375	15.4802	15.527	15.4851	15.4582	15.5434	15.5739	15.5017	15.4976	15.5381	15.568	15.5215	15.524	15.5576	15.5419	15.4588	15.5415	15.5564	15.5388	15.5629	15.5916	15.5642	15.6195	15.6325	15.6459	15.6193	15.6896	15.7015	15.69	15.6661	15.6008	15.6601	15.608	15.6003	15.7169	15.7055	15.8083	15.7257	15.6588	15.6196	15.6823	15.8032	15.6972	15.7881	15.8342	15.9288	15.8611	15.822	15.8901	15.849	15.8546	16.4121	17.1064	15.4841	16.9629	17.1748	16.6477	19.8797	17.6072	15.6416	11.5624	15.0896	17.1686	14.6216	16.5893	18.7066	14.8594	14.7229	15.1623	16.0228	16.1862	15.098	16.1767	15.938	15.9383	15.9961	15.9502	15.7167	15.684	15.709	15.7237	15.845	15.7781	15.8638	15.8639	15.8443	15.7828	15.6549	15.6707	15.7689	15.692	15.7609	15.7176	15.6285	15.659	15.5661	15.7811	15.6567	15.5698	15.5605	15.5359	15.5996	15.6001	15.5272	15.5017	15.5447	15.5367	15.6578	15.7805	15.6174	15.4597	15.4665	15.4542	15.5184	15.5448	15.5356	15.4915	15.4285	15.4634	15.4214	15.4242	15.5844	15.5023	15.4296	15.5013	15.5049	15.438	15.3792	15.3895	15.3561	15.3532	15.436	15.4218	15.3867	15.3592	15.3616	15.3576	15.3117	15.2743	15.3696	15.3591	15.2576	15.2693	15.2787	15.1896	15.2546	15.2572	15.3124	15.2878	15.2177	15.192	15.173	15.1035	15.1082	15.1491	15.1808	15.1553	15.1213	15.1685	15.1631	15.1491	15.0702	15.0569
			standard_deviation	3.88574	3.892	3.89219	3.89174	3.88765	3.88845	3.88798	3.89806	3.89702	3.89849	3.9051	3.90813	3.90007	3.89937	3.90007	3.89059	3.89579	3.91992	3.91459	3.89829	3.90272	3.90502	3.90577	3.91229	3.91526	3.90966	3.90701	3.9063	3.91911	3.92887	3.92164	3.92232	3.92319	3.92027	3.93201	3.93527	3.92634	3.92336	3.92054	3.93392	3.93985	3.93453	3.93113	3.94193	3.9458	3.93665	3.93613	3.94126	3.94505	3.93916	3.93947	3.94373	3.94175	3.9312	3.94169	3.94358	3.94135	3.94441	3.94804	3.94457	3.95158	3.95321	3.95491	3.95155	3.96042	3.96193	3.96048	3.95746	3.94921	3.9567	3.95012	3.94915	3.96387	3.96243	3.97537	3.96497	3.95653	3.95158	3.9595	3.97474	3.96138	3.97283	3.97864	3.9905	3.982	3.97709	3.98564	3.98049	3.9812	4.05056	4.13533	3.93443	4.11797	4.14357	4.07954	4.45787	4.1954	3.95437	3.4001	3.88389	4.14287	3.82349	4.07238	4.32433	3.85432	3.83667	3.8934	4.00223	4.02261	3.88507	4.02141	3.99165	3.99168	3.99891	3.99317	3.96384	3.95973	3.96287	3.96472	3.97999	3.97157	3.98235	3.98235	3.97989	3.97217	3.95604	3.95804	3.97042	3.96073	3.96941	3.96395	3.95272	3.95657	3.94482	3.97195	3.95627	3.94528	3.94411	3.94099	3.94906	3.94912	3.93988	3.93665	3.9421	3.94109	3.95641	3.97188	3.95131	3.93132	3.93217	3.93062	3.93876	3.94212	3.94095	3.93536	3.92734	3.93179	3.92644	3.9268	3.94714	3.93672	3.92749	3.9366	3.93705	3.92855	3.92107	3.92238	3.91812	3.91776	3.9283	3.92648	3.92203	3.91851	3.91882	3.91832	3.91246	3.90768	3.91984	3.9185	3.90554	3.90704	3.90824	3.89683	3.90516	3.90548	3.91255	3.9094	3.90043	3.89714	3.8947	3.88577	3.88638	3.89163	3.8957	3.89242	3.88806	3.89412	3.89343	3.89163	3.88149	3.87977
			q-value	0.991178	0.991178	0.991178	0.991178	0.991178	0.991178	0.991178	0.991178	0.991178	0.991178	0.991178	0.991178	0.991178	0.991178	0.991178	0.991178	0.991178	0.991178	0.991178	0.991178	0.991178	0.991178	0.991178	0.991178	0.991178	0.991178	0.991178	0.991178	0.991178	0.991178	0.991178	0.991178	0.991178	0.991178	0.991178	0.991178	0.991178	0.991178	0.991178	0.991178	0.991178	1	0.991178	0.991178	0.991178	0.991178	0.991178	0.991178	0.991178	0.991178	0.991178	0.991178	0.991178	0.991178	0.991178	0.991178	0.991178	0.991178	0.991178	0.991178	0.991178	0.991178	0.991178	0.991178	0.991178	0.991178	0.991178	0.991178	0.991178	0.991178	0.991178	0.991178	0.991178	0.991178	0.991178	0.991178	0.991178	0.991178	0.991178	0.991178	0.991178	0.991178	0.991178	0.991178	0.991178	0.991178	0.991178	0.991178	0.991178	0.991178	0.991178	0.991178	0.991178	0.991178	0.991178	0.991178	0.991178	0.991178	0.991178	0.991178	0.991178	0.991178	0.991178	0.991178	0.991178	0.991178	0.991178	0.991178	0.991178	0.991178	0.991178	0.991178	0.991178	0.991178	0.991178	0.991178	0.991178	0.991178	0.991178	0.991178	0.991178	0.991178	0.991178	0.991178	0.991178	0.991178	0.991178	0.991178	0.991178	0.991178	0.991178	0.991178	0.991178	0.991178	0.991178	0.991178	0.991178	0.991178	0.991178	0.991178	0.991178	0.991178	0.991178	0.991178	0.991178	0.991178	0.991178	0.991178	0.991178	0.991178	0.991178	0.991178	0.991178	0.991178	0.991178	0.991178	0.991178	0.991178	0.991178	0.991178	0.991178	0.991178	0.991178	0.991178	0.991178	0.991178	0.991178	0.991178	0.991178	0.991178	0.991178	0.991178	0.991178	0.991178	0.991178	0.991178	0.991178	0.991178	0.991178	0.991178	0.991178	0.991178	0.991178	0.991178	0.991178	0.991178	0.991178	0.991178	0.991178	0.991178	0.991178	0.991178	0.991178	0.991178	0.991178	0.991178	0.991178	0.991178	0.991178	0.991178	0.991178
	RUNX/1	ATAC	observed_mutation_count	3	4	4	2	5	1	1	2	5	3	5	4	3	4	3	5	1	4	5	2	2	2	3	2	1	3	6	4	4	5	4	4	3	2	1	7	4	3	2	1	6	6	6	7	6	2	4	5	2	3	6	2	4	1	3	2	3	4	6	5	4	7	5	8	4	4	3	5	4	2	6	2	4	2	7	2	4	5	7	5	4	3	6	5	3	3	3	4	4	3	3	3	6	3	3	3	5	6	3	3	3	9	2	3	3	3	2	6	6	4	5	2	6	6	6	6	3	3	2	1	3	6	9	2	4	1	3	0	3	6	3	5	2	5	2	3	2	4	5	1	4	2	4	5	3	5	10	4	5	4	6	3	2	0	2	2	2	7	7	6	1	4	8	1	1	3	3	7	2	2	2	1	3	2	4	2	4	2	2	3	1	5	1	2	2	3	3	3	7	4	1	1	7	3	4	2	2	3	3	1	2
			expected_mutation_count	3.42553	3.45194	3.44287	3.44851	3.4403	3.42118	3.44204	3.46705	3.46202	3.46694	3.449	3.45893	3.44964	3.45763	3.42816	3.46807	3.4911	3.44538	3.46741	3.46726	3.48979	3.48652	3.47056	3.47451	3.4549	3.46782	3.47248	3.47272	3.48827	3.49747	3.44885	3.48908	3.50133	3.48064	3.4627	3.48716	3.49141	3.46605	3.48952	3.51083	3.46315	3.48865	3.50363	3.5054	3.51902	3.51009	3.48583	3.49368	3.48427	3.50326	3.49329	3.51334	3.53009	3.51928	3.51756	3.49099	3.51126	3.52891	3.49652	3.51554	3.50742	3.51008	3.50417	3.51112	3.51954	3.51904	3.51223	3.54325	3.53263	3.55811	3.51437	3.52975	3.52423	3.50621	3.53416	3.51916	3.51805	3.51646	3.51804	3.50051	3.51584	3.54011	3.54391	3.54265	3.52148	3.54444	3.54724	3.51375	3.51	3.459	3.47756	3.70264	3.64407	3.84233	4.10054	3.46636	3.22028	3.28335	2.68016	3.10755	3.48824	4.60152	3.33052	3.02554	3.56552	3.23293	3.54249	3.53488	3.471	3.48567	3.52442	3.51567	3.49286	3.51048	3.50252	3.50901	3.50194	3.51095	3.48461	3.52333	3.5151	3.48968	3.50601	3.50191	3.51512	3.52782	3.51274	3.51818	3.52718	3.50982	3.49321	3.50598	3.49341	3.47659	3.50577	3.51082	3.5226	3.48451	3.48718	3.48788	3.49462	3.4943	3.48079	3.52077	3.51424	3.50984	3.49848	3.51377	3.47348	3.48845	3.47737	3.50296	3.49417	3.507	3.48577	3.51172	3.48499	3.48111	3.46671	3.48494	3.472	3.4647	3.47324	3.49638	3.50428	3.46502	3.48358	3.48616	3.49515	3.4728	3.48375	3.47993	3.45042	3.44783	3.4589	3.46683	3.48234	3.48694	3.44859	3.45654	3.4427	3.43616	3.44338	3.44135	3.42674	3.44703	3.46706	3.43832	3.43665	3.43343	3.44718	3.45044	3.45061	3.43229	3.44031	3.43727	3.42701	3.44601	3.43747	3.41572	3.42241
			standard_deviation	1.85062	1.85774	1.8553	1.85682	1.85461	1.84945	1.85508	1.8618	1.86045	1.86177	1.85695	1.85962	1.85712	1.85927	1.85133	1.86208	1.86825	1.85598	1.8619	1.86186	1.8679	1.86702	1.86275	1.86381	1.85854	1.86201	1.86326	1.86333	1.86749	1.86995	1.85691	1.86771	1.87098	1.86545	1.86064	1.86719	1.86833	1.86154	1.86783	1.87352	1.86076	1.86759	1.87159	1.87207	1.8757	1.87332	1.86684	1.86894	1.86642	1.8715	1.86883	1.87419	1.87865	1.87577	1.87531	1.86822	1.87363	1.87834	1.8697	1.87478	1.87261	1.87332	1.87174	1.8736	1.87584	1.87571	1.87389	1.88214	1.87933	1.88609	1.87446	1.87856	1.87709	1.87229	1.87973	1.87574	1.87545	1.87502	1.87544	1.87077	1.87486	1.88131	1.88232	1.88199	1.87636	1.88246	1.88321	1.8743	1.8733	1.85965	1.86463	1.924	1.90874	1.95996	2.02472	1.86164	1.79437	1.81184	1.63697	1.76269	1.86749	2.14481	1.82483	1.73928	1.88804	1.79784	1.88195	1.87993	1.86287	1.8668	1.87714	1.87481	1.86872	1.87343	1.8713	1.87304	1.87115	1.87355	1.86651	1.87685	1.87466	1.86787	1.87223	1.87114	1.87467	1.87805	1.87403	1.87548	1.87787	1.87325	1.86881	1.87223	1.86887	1.86437	1.87217	1.87352	1.87666	1.86648	1.8672	1.86739	1.86919	1.86911	1.86549	1.87617	1.87443	1.87325	1.87022	1.8743	1.86353	1.86754	1.86457	1.87142	1.86907	1.8725	1.86682	1.87375	1.86661	1.86557	1.86171	1.8666	1.86313	1.86117	1.86347	1.86966	1.87177	1.86126	1.86623	1.86693	1.86933	1.86334	1.86628	1.86526	1.85734	1.85664	1.85962	1.86174	1.8659	1.86714	1.85684	1.85898	1.85526	1.85349	1.85544	1.85489	1.85095	1.85642	1.8618	1.85408	1.85362	1.85276	1.85646	1.85734	1.85739	1.85245	1.85461	1.85379	1.85102	1.85615	1.85384	1.84797	1.84978
			q-value	0.967158	0.967158	0.967158	0.967158	0.967158	0.971639	0.971639	0.967158	0.967158	0.967158	0.967158	0.967158	0.967158	0.967158	0.967158	0.967158	0.971639	0.967158	0.967158	0.967158	0.967158	0.967158	0.967158	0.967158	0.971639	0.967158	0.8672	0.967158	0.967158	0.967158	0.967158	0.967158	0.967158	0.967158	0.971639	0.8672	0.967158	0.967158	0.967158	0.971639	0.8672	0.8672	0.8672	0.8672	0.8672	0.967158	0.967158	0.967158	0.967158	0.967158	0.8672	0.967158	0.967158	0.971639	0.967158	0.967158	0.967158	0.967158	0.8672	0.967158	0.967158	0.8672	0.967158	0.8672	0.967158	0.967158	0.967158	0.967158	0.967158	0.967158	0.8672	0.967158	0.967158	0.967158	0.8672	0.967158	0.967158	0.967158	0.8672	0.967158	0.967158	0.967158	0.8672	0.967158	0.967158	0.967158	0.967158	0.967158	0.967158	0.967158	0.967158	0.967158	0.917117	0.967158	0.967158	0.967158	0.967158	0.8672	0.967158	0.967158	0.967158	0.8672	0.967158	0.967158	0.967158	0.967158	0.967158	0.8672	0.8672	0.967158	0.967158	0.967158	0.8672	0.8672	0.8672	0.8672	0.967158	0.967158	0.967158	0.971639	0.967158	0.8672	0.8672	0.967158	0.967158	0.971639	0.967158	0.996741	0.967158	0.8672	0.967158	0.967158	0.967158	0.967158	0.967158	0.967158	0.967158	0.967158	0.967158	0.971639	0.967158	0.967158	0.967158	0.967158	0.967158	0.967158	0.51955	0.967158	0.967158	0.967158	0.8672	0.967158	0.967158	0.996741	0.967158	0.967158	0.967158	0.8672	0.8672	0.8672	0.971639	0.967158	0.8672	0.971639	0.971639	0.967158	0.967158	0.8672	0.967158	0.967158	0.967158	0.971639	0.967158	0.967158	0.967158	0.967158	0.967158	0.967158	0.967158	0.967158	0.971639	0.967158	0.971639	0.967158	0.967158	0.967158	0.967158	0.967158	0.8672	0.967158	0.971639	0.971639	0.8672	0.967158	0.967158	0.967158	0.967158	0.967158	0.967158	0.971639	0.967158
		DNase	observed_mutation_count	5	13	12	5	8	10	6	7	5	7	6	9	11	16	9	6	9	7	12	10	9	8	7	14	6	14	9	6	8	18	18	8	8	9	10	11	8	12	10	8	16	13	9	9	14	10	12	10	6	8	13	15	12	12	15	7	14	14	13	8	13	12	16	13	13	15	8	17	6	18	20	16	14	9	7	12	11	11	12	11	15	11	23	13	5	10	8	7	11	12	11	8	12	16	13	7	13	16	6	7	15	15	5	8	9	13	8	14	12	9	9	6	13	16	15	16	15	10	12	8	7	14	11	6	21	8	10	10	9	14	7	11	9	5	11	11	9	16	13	14	9	8	12	17	11	18	8	7	10	5	11	14	10	10	15	6	7	11	15	14	12	10	16	5	16	11	11	14	6	10	10	11	10	7	5	14	9	7	10	11	8	14	6	14	12	6	12	10	17	14	7	6	14	12	10	9	11	13	10	14	11
			expected_mutation_count	10.4861	10.4798	10.5203	10.491	10.4577	10.5051	10.5303	10.5367	10.5383	10.5559	10.5236	10.5176	10.573	10.5798	10.5449	10.5877	10.6339	10.5292	10.5142	10.548	10.5659	10.6172	10.6213	10.5895	10.6104	10.5999	10.6018	10.5827	10.7002	10.6683	10.5507	10.6393	10.6383	10.6208	10.6993	10.7225	10.6515	10.6445	10.7085	10.6758	10.6076	10.6802	10.7615	10.7152	10.681	10.7236	10.7445	10.7114	10.7076	10.703	10.6982	10.7547	10.826	10.8252	10.7101	10.7567	10.7993	10.7827	10.726	10.7905	10.8226	10.8149	10.8011	10.8075	10.8953	10.8515	10.7712	10.8353	10.936	10.8492	10.8251	10.8657	10.8636	10.7833	10.7893	10.7775	10.8085	10.8831	10.8384	10.8423	10.8812	10.9205	10.9019	10.8572	10.8645	10.9251	10.8746	10.8156	10.8124	10.6879	10.7745	11.3869	11.6225	13.167	12.5636	10.5056	9.59815	10.0667	7.05763	9.50395	14.2738	13.6063	9.21704	8.61081	10.9987	9.77923	10.689	10.8752	10.7692	10.7491	10.7535	10.7771	10.7586	10.8054	10.8096	10.8062	10.7907	10.841	10.731	10.7823	10.8148	10.7746	10.7671	10.7521	10.7316	10.7434	10.7747	10.7607	10.7739	10.7687	10.7203	10.7021	10.6547	10.6882	10.7084	10.7236	10.7187	10.6929	10.6845	10.7049	10.6877	10.7653	10.685	10.6676	10.6798	10.6092	10.6374	10.6704	10.6298	10.6561	10.6345	10.6441	10.6553	10.6609	10.6099	10.6443	10.6649	10.6345	10.6319	10.628	10.5564	10.5658	10.6364	10.6099	10.587	10.5808	10.5657	10.5508	10.6005	10.615	10.6047	10.5757	10.5314	10.5284	10.5378	10.5568	10.6019	10.5565	10.549	10.5673	10.509	10.51	10.5034	10.4825	10.4688	10.501	10.5404	10.5483	10.4775	10.4893	10.447	10.4218	10.4707	10.4442	10.442	10.4329	10.41	10.407	10.3712	10.3921	10.4272
			standard_deviation	3.23779	3.23682	3.24306	3.23855	3.23341	3.24072	3.2446	3.24559	3.24583	3.24854	3.24357	3.24265	3.25118	3.25222	3.24685	3.25344	3.26052	3.24444	3.24213	3.24733	3.25009	3.25796	3.25858	3.2537	3.25692	3.25531	3.25559	3.25266	3.27067	3.26579	3.24774	3.26135	3.2612	3.25851	3.27052	3.27407	3.26322	3.26214	3.27193	3.26694	3.25649	3.26761	3.28001	3.27296	3.26773	3.27424	3.27743	3.27238	3.2718	3.2711	3.27036	3.27897	3.28982	3.2897	3.27218	3.27929	3.28576	3.28325	3.27461	3.28444	3.28931	3.28814	3.28604	3.28703	3.30035	3.2937	3.2815	3.29125	3.3065	3.29335	3.28969	3.29585	3.29554	3.28334	3.28426	3.28246	3.28718	3.2985	3.29171	3.2923	3.29821	3.30415	3.30134	3.29457	3.29567	3.30485	3.2972	3.28826	3.28776	3.26879	3.28201	3.37394	3.40866	3.628	3.54395	3.24082	3.09776	3.17245	2.65638	3.08256	3.77731	3.68806	3.03572	2.93417	3.31597	3.12676	3.26899	3.29731	3.2812	3.27814	3.2788	3.28239	3.27958	3.28671	3.28734	3.28683	3.28447	3.29211	3.27537	3.28319	3.28813	3.28201	3.28087	3.27858	3.27547	3.27727	3.28203	3.27989	3.2819	3.28112	3.27374	3.27096	3.26371	3.26883	3.27192	3.27425	3.2735	3.26955	3.26827	3.27138	3.26876	3.2806	3.26834	3.26569	3.26755	3.25674	3.26106	3.26611	3.25989	3.26393	3.26061	3.26208	3.2638	3.26465	3.25684	3.26211	3.26526	3.26061	3.26021	3.25962	3.24863	3.25008	3.26091	3.25684	3.25333	3.25237	3.25005	3.24776	3.25539	3.25763	3.25604	3.25159	3.24478	3.24432	3.24577	3.24868	3.25561	3.24863	3.24748	3.2503	3.24132	3.24148	3.24046	3.23724	3.23513	3.24009	3.24616	3.24737	3.23647	3.23829	3.23176	3.22785	3.23542	3.23132	3.23099	3.22958	3.22603	3.22556	3.22001	3.22326	3.22869
			q-value	0.981795	0.981795	0.981795	0.981795	0.981795	0.981795	0.981795	0.981795	0.981795	0.981795	0.981795	0.981795	0.981795	0.851699	0.981795	0.981795	0.981795	0.981795	0.981795	0.981795	0.981795	0.981795	0.981795	0.851699	0.981795	0.851699	0.981795	0.981795	0.981795	0.851699	0.851699	0.981795	0.981795	0.981795	0.981795	0.981795	0.981795	0.981795	0.981795	0.981795	0.851699	0.981795	0.981795	0.981795	0.851699	0.981795	0.981795	0.981795	0.981795	0.981795	0.981795	0.851699	0.981795	0.981795	0.851699	0.981795	0.851699	0.851699	0.981795	0.981795	0.981795	0.981795	0.851699	0.981795	0.981795	0.851699	0.981795	0.851699	0.981795	0.851699	0.529224	0.851699	0.851699	0.981795	0.981795	0.981795	0.981795	0.981795	0.981795	0.981795	0.851699	0.981795	0.140376	0.981795	0.981795	0.981795	0.981795	0.981795	0.981795	0.981795	0.981795	0.981795	0.981795	0.981795	0.981795	0.981795	0.851699	0.851699	0.981795	0.981795	0.981795	0.981795	0.981795	0.981795	0.981795	0.851699	0.981795	0.851699	0.981795	0.981795	0.981795	0.981795	0.981795	0.851699	0.851699	0.851699	0.851699	0.981795	0.981795	0.981795	0.981795	0.851699	0.981795	0.981795	0.33231	0.981795	0.981795	0.981795	0.981795	0.851699	0.981795	0.981795	0.981795	0.981795	0.981795	0.981795	0.981795	0.851699	0.981795	0.851699	0.981795	0.981795	0.981795	0.851699	0.981795	0.851699	0.981795	0.981795	0.981795	0.981795	0.981795	0.851699	0.981795	0.981795	0.851699	0.981795	0.981795	0.981795	0.851699	0.851699	0.981795	0.981795	0.851699	0.981795	0.851699	0.981795	0.981795	0.851699	0.981795	0.981795	0.981795	0.981795	0.981795	0.981795	0.981795	0.851699	0.981795	0.981795	0.981795	0.981795	0.981795	0.851699	0.981795	0.851699	0.981795	0.981795	0.981795	0.981795	0.851699	0.851699	0.981795	0.981795	0.851699	0.981795	0.981795	0.981795	0.981795	0.981795	0.981795	0.851699	0.981795
		intersection	observed_mutation_count	2	2	4	0	4	1	0	2	2	1	3	3	3	3	0	3	0	2	2	0	1	1	3	1	0	2	3	2	3	5	2	2	3	1	0	4	2	1	2	1	4	2	4	2	5	1	1	2	0	2	5	1	3	1	3	1	2	3	3	2	2	5	4	2	1	3	2	4	2	2	3	1	3	1	4	2	4	3	3	2	1	0	4	4	2	2	1	2	3	3	2	2	5	2	1	0	3	5	2	2	2	3	0	1	1	2	0	3	5	2	3	2	2	3	5	4	2	2	0	1	2	4	4	1	3	1	2	0	2	4	2	1	1	2	1	2	2	3	1	0	2	1	1	3	2	2	3	1	3	3	4	1	0	0	1	0	0	5	5	5	1	4	6	1	1	1	0	5	0	2	2	1	3	0	2	2	2	1	0	2	0	4	0	1	1	2	2	2	4	2	1	0	3	2	2	2	1	2	3	1	2
			expected_mutation_count	1.94876	1.96068	1.96558	1.97569	1.96793	1.95705	1.97069	1.97038	1.96592	1.97219	1.97034	1.97058	1.96931	1.97729	1.96689	1.9822	1.99594	1.96763	1.96882	1.96493	1.99514	1.98894	1.97538	1.97431	1.97969	1.97894	1.97828	1.97711	1.98925	1.99017	1.96622	1.99352	1.99811	1.98645	1.9781	1.99205	1.98784	1.98236	1.99155	1.99648	1.96555	1.98729	2.00986	2.00208	2.0186	2.00267	1.99103	2.00148	1.98899	1.99364	1.99813	2.0043	2.0156	1.99982	1.99729	1.99502	2.0083	2.01425	1.98718	2.00048	2.00909	2.0131	2.00899	2.00793	2.01972	2.01041	1.99385	2.03011	2.02463	2.03381	2.00517	2.01877	2.01523	2.00381	2.01753	2.0135	2.01654	2.02408	2.00877	1.9969	2.01267	2.02636	2.03426	2.01731	2.01849	2.03321	2.03821	2.0119	2.00896	1.95886	1.96302	2.14275	2.06179	2.13888	2.42439	1.90151	1.76363	1.83683	1.64825	1.86343	1.82242	2.72145	1.71049	1.59881	2.08189	1.92271	2.01141	2.00904	1.98178	1.99741	2.01946	2.01036	1.99205	2.00189	2.00048	2.01862	2.00857	2.0059	1.99987	2.00922	2.00432	1.99864	2.01039	1.99786	2.01536	2.0181	2.01559	2.00315	2.02963	2.00882	2.00321	2.00688	2.00178	1.98311	1.99613	2.0152	2.01331	1.99695	1.99711	1.98983	1.99408	1.99538	1.97421	2.01293	2.00699	2.00484	1.99364	2.00002	1.97723	1.97711	1.99189	1.9952	1.98285	2.00301	1.97656	2.00457	2.00572	1.99628	1.99324	1.98134	1.9827	1.97466	1.98044	1.99674	2.00047	1.98412	1.9962	1.98464	1.98549	1.98831	1.98777	1.99347	1.97622	1.96189	1.97757	1.97329	1.99761	1.9996	1.96857	1.96678	1.97006	1.95109	1.96704	1.96903	1.95661	1.97613	1.98417	1.9633	1.97557	1.95918	1.96574	1.96019	1.97632	1.95764	1.95665	1.96104	1.94943	1.97275	1.95981	1.94081	1.96155
			standard_deviation	1.39583	1.40009	1.40184	1.40544	1.40267	1.39879	1.40366	1.40355	1.40196	1.40419	1.40353	1.40362	1.40316	1.40601	1.4023	1.40775	1.41262	1.40257	1.40299	1.4016	1.41234	1.41014	1.40533	1.40495	1.40686	1.40659	1.40636	1.40594	1.41025	1.41058	1.40206	1.41176	1.41339	1.40926	1.40629	1.41124	1.40975	1.40781	1.41107	1.41281	1.40183	1.40955	1.41753	1.41479	1.42061	1.415	1.41088	1.41458	1.41016	1.41181	1.41339	1.41558	1.41956	1.41399	1.4131	1.4123	1.41698	1.41908	1.40952	1.41422	1.41727	1.41868	1.41723	1.41686	1.42101	1.41773	1.41188	1.42466	1.42273	1.42595	1.41588	1.42068	1.41943	1.4154	1.42024	1.41882	1.41989	1.42254	1.41715	1.41296	1.41853	1.42334	1.42611	1.42016	1.42057	1.42574	1.4275	1.41826	1.41722	1.39944	1.40093	1.46363	1.43574	1.46232	1.55682	1.37882	1.32791	1.35517	1.28371	1.36497	1.34984	1.64942	1.30776	1.26435	1.4427	1.38646	1.41809	1.41725	1.4076	1.41314	1.42091	1.41771	1.41125	1.41472	1.41423	1.42062	1.41708	1.41614	1.41401	1.41731	1.41558	1.41358	1.41772	1.4133	1.41947	1.42044	1.41956	1.41517	1.42449	1.41717	1.41519	1.41649	1.41468	1.40808	1.41269	1.41942	1.41875	1.41298	1.41303	1.41046	1.41196	1.41242	1.40491	1.41862	1.41652	1.41576	1.41181	1.41406	1.40599	1.40594	1.41119	1.41236	1.40798	1.41512	1.40575	1.41567	1.41608	1.41274	1.41166	1.40744	1.40793	1.40507	1.40713	1.4129	1.41422	1.40843	1.41271	1.40862	1.40892	1.40991	1.40973	1.41174	1.40563	1.40052	1.40611	1.40458	1.41321	1.41391	1.4029	1.40226	1.40343	1.39666	1.40236	1.40307	1.39864	1.40559	1.40845	1.40102	1.40539	1.39955	1.40189	1.39991	1.40566	1.399	1.39865	1.40022	1.39607	1.40439	1.39978	1.39298	1.4004
			q-value	0.948225	0.948225	0.948225	0.982827	0.948225	0.982827	0.982827	0.948225	0.948225	0.982827	0.948225	0.948225	0.948225	0.948225	0.982827	0.948225	0.982827	0.948225	0.948225	0.982827	0.982827	0.982827	0.948225	0.982827	0.982827	0.948225	0.948225	0.948225	0.948225	0.948225	0.948225	0.948225	0.948225	0.982827	0.982827	0.948225	0.948225	0.982827	0.948225	0.982827	0.948225	0.948225	0.948225	0.948225	0.948225	0.982827	0.982827	0.948225	0.982827	0.948225	0.948225	0.982827	0.948225	0.982827	0.948225	0.982827	0.948225	0.948225	0.948225	0.948225	0.948225	0.948225	0.948225	0.948225	0.982827	0.948225	0.948225	0.948225	0.948225	0.948225	0.948225	0.982827	0.948225	0.982827	0.948225	0.948225	0.948225	0.948225	0.948225	0.948225	0.982827	0.982827	0.948225	0.948225	0.948225	0.948225	0.982827	0.948225	0.948225	0.948225	0.948225	0.976522	0.948225	0.976522	0.982827	0.982827	0.948225	0.948225	0.948225	0.948225	0.948225	0.948225	0.982827	0.982827	0.982827	0.948225	0.982827	0.948225	0.948225	0.948225	0.948225	0.948225	0.948225	0.948225	0.948225	0.948225	0.948225	0.948225	0.982827	0.982827	0.948225	0.948225	0.948225	0.982827	0.948225	0.982827	0.948225	0.982827	0.948225	0.948225	0.948225	0.982827	0.982827	0.948225	0.982827	0.948225	0.948225	0.948225	0.982827	0.982827	0.948225	0.982827	0.982827	0.948225	0.948225	0.948225	0.948225	0.982827	0.948225	0.948225	0.948225	0.982827	0.982827	0.982827	0.982827	0.982827	0.982827	0.948225	0.948225	0.948225	0.982827	0.948225	0.948225	0.982827	0.982827	0.982827	0.982827	0.948225	0.982827	0.948225	0.948225	0.982827	0.948225	0.982827	0.948225	0.948225	0.948225	0.982827	0.982827	0.948225	0.982827	0.948225	0.982827	0.982827	0.982827	0.948225	0.948225	0.948225	0.948225	0.948225	0.982827	0.982827	0.948225	0.948225	0.948225	0.948225	0.982827	0.948225	0.948225	0.982827	0.948225
		union	observed_mutation_count	6	15	12	7	9	10	7	7	8	9	8	10	11	17	12	8	10	9	15	12	10	9	7	15	7	15	12	8	9	18	20	10	8	10	11	14	10	14	10	8	18	17	11	14	15	11	15	13	8	9	14	16	13	12	15	8	15	15	16	11	15	14	17	19	16	16	9	18	8	18	23	17	15	10	10	12	11	13	16	14	18	14	25	14	6	11	10	9	12	12	12	9	13	17	15	10	15	17	7	8	16	21	7	10	11	14	10	17	13	11	11	6	17	19	16	18	16	11	14	8	8	16	16	7	22	8	11	10	10	16	8	15	10	8	12	12	9	17	17	15	11	9	15	19	12	21	15	10	12	6	13	16	12	10	16	8	9	13	17	15	12	10	18	5	16	13	14	16	8	10	10	11	10	9	7	14	11	8	12	12	9	15	7	15	13	7	13	11	20	16	7	7	18	13	12	9	12	14	10	14	11
			expected_mutation_count	11.9761	11.9742	11.999	11.9717	11.9427	11.978	12.0104	12.0263	12.0373	12.0469	12.0179	12.0016	12.0435	12.0553	12.0049	12.076	12.1397	12.0062	12.0209	12.0608	12.0645	12.1286	12.1159	12.1063	12.0847	12.0818	12.0933	12.0864	12.2024	12.1859	12.0481	12.1393	12.1266	12.1032	12.1776	12.2192	12.1493	12.1371	12.2154	12.1906	12.103	12.1769	12.24	12.2159	12.1696	12.22	12.2291	12.1839	12.1902	12.2044	12.1858	12.2541	12.3281	12.3261	12.2226	12.2486	12.2874	12.2918	12.2283	12.2919	12.3076	12.2862	12.2904	12.3048	12.3793	12.3445	12.2735	12.3408	12.4242	12.3615	12.3403	12.3671	12.359	12.2863	12.3006	12.2839	12.3046	12.353	12.3314	12.3332	12.3634	12.4118	12.404	12.3664	12.3362	12.4164	12.3644	12.3064	12.3067	12.1673	12.2773	12.9296	13.1856	14.7945	14.2143	12.0718	11.0667	11.513	8.10825	10.7582	15.8829	15.4592	10.855	10.0455	12.4822	11.0855	12.2095	12.3946	12.2429	12.2206	12.2645	12.2898	12.2538	12.3022	12.305	12.2807	12.2731	12.3489	12.2064	12.2904	12.3102	12.2486	12.2408	12.2345	12.2314	12.2375	12.2558	12.254	12.2618	12.2396	12.1889	12.1917	12.1356	12.1662	12.2135	12.2263	12.2147	12.1692	12.1695	12.1974	12.1944	12.2589	12.1779	12.1768	12.1913	12.1254	12.1373	12.19	12.1365	12.1711	12.1139	12.1451	12.164	12.1629	12.132	12.1556	12.1325	12.1067	12.1096	12.1267	12.0499	12.0554	12.1408	12.1236	12.1015	12.069	12.0562	12.07	12.1198	12.1083	12.1078	12.0644	12.0031	12.02	12.0257	12.0503	12.0919	12.0406	12.0286	12.0675	11.9957	12.0064	11.9868	11.9617	11.9404	11.9694	12.0216	12.0243	11.9511	11.9741	11.9501	11.9153	11.9414	11.9347	11.9387	11.9178	11.8987	11.8969	11.8665	11.8734	11.8921
			standard_deviation	3.4602	3.45993	3.4635	3.45957	3.45537	3.46048	3.46515	3.46745	3.46903	3.47042	3.46624	3.46389	3.46993	3.47163	3.46436	3.47461	3.48374	3.46455	3.46667	3.47241	3.47296	3.48216	3.48034	3.47896	3.47586	3.47543	3.47709	3.4761	3.49273	3.49037	3.47059	3.4837	3.48188	3.47851	3.48918	3.49514	3.48513	3.48338	3.49459	3.49105	3.47848	3.48909	3.49811	3.49466	3.48804	3.49526	3.49655	3.49009	3.49099	3.49302	3.49036	3.50012	3.51067	3.51038	3.49562	3.49934	3.50487	3.5055	3.49644	3.50552	3.50776	3.5047	3.5053	3.50735	3.51796	3.513	3.50289	3.51248	3.52432	3.51542	3.51241	3.51622	3.51507	3.50472	3.50676	3.50438	3.50732	3.51422	3.51114	3.5114	3.5157	3.52256	3.52146	3.51612	3.51182	3.52323	3.51583	3.50758	3.50763	3.48772	3.50343	3.59526	3.63068	3.84572	3.7696	3.47403	3.32633	3.39272	2.84725	3.27968	3.98457	3.9312	3.29444	3.1692	3.53255	3.32906	3.49378	3.52014	3.49853	3.49534	3.5016	3.50522	3.50009	3.50698	3.50739	3.50392	3.50284	3.51363	3.49331	3.50531	3.50813	3.49934	3.49823	3.49733	3.49688	3.49775	3.50037	3.50011	3.50122	3.49805	3.49081	3.49121	3.48317	3.48755	3.49432	3.49615	3.4945	3.48798	3.48803	3.49201	3.49159	3.50081	3.48923	3.48907	3.49115	3.48171	3.48341	3.49097	3.48329	3.48825	3.48005	3.48452	3.48723	3.48708	3.48265	3.48603	3.48272	3.47902	3.47944	3.48189	3.47085	3.47165	3.48391	3.48144	3.47827	3.47359	3.47175	3.47374	3.48089	3.47925	3.47917	3.47293	3.4641	3.46654	3.46736	3.47091	3.47689	3.46952	3.46779	3.47339	3.46304	3.46458	3.46175	3.45812	3.45505	3.45924	3.46678	3.46716	3.45659	3.45992	3.45645	3.45142	3.4552	3.45422	3.4548	3.45177	3.449	3.44875	3.44435	3.44535	3.44806
			q-value	0.987057	0.831523	0.982264	0.982264	0.982264	0.982264	0.982264	0.982264	0.982264	0.982264	0.982264	0.982264	0.982264	0.831523	0.982264	0.982264	0.982264	0.982264	0.831523	0.982264	0.982264	0.982264	0.982264	0.831523	0.982264	0.831523	0.982264	0.982264	0.982264	0.831523	0.763358	0.982264	0.982264	0.982264	0.982264	0.94064	0.982264	0.94064	0.982264	0.982264	0.831523	0.831523	0.982264	0.94064	0.831523	0.982264	0.831523	0.982264	0.982264	0.982264	0.94064	0.831523	0.982264	0.982264	0.831523	0.982264	0.831523	0.831523	0.831523	0.982264	0.831523	0.94549	0.831523	0.831523	0.831523	0.831523	0.982264	0.831523	0.982264	0.831523	0.405643	0.831523	0.833853	0.982264	0.982264	0.982264	0.982264	0.982264	0.831523	0.94549	0.831523	0.946056	0.171851	0.94549	0.987057	0.982264	0.982264	0.982264	0.982264	0.982264	0.982264	0.982264	0.982264	0.94064	0.982264	0.982264	0.831523	0.831523	0.982264	0.982264	0.982264	0.831523	0.982264	0.982264	0.982264	0.831523	0.982264	0.831523	0.982264	0.982264	0.982264	0.987057	0.831523	0.831523	0.831523	0.831523	0.831523	0.982264	0.94064	0.982264	0.982264	0.831523	0.831523	0.982264	0.49798	0.982264	0.982264	0.982264	0.982264	0.831523	0.982264	0.831523	0.982264	0.982264	0.982264	0.982264	0.982264	0.831523	0.831523	0.831523	0.982264	0.982264	0.831523	0.831523	0.982264	0.660391	0.831523	0.982264	0.982264	0.987057	0.982264	0.831523	0.982264	0.982264	0.831523	0.982264	0.982264	0.982264	0.831523	0.831523	0.982264	0.982264	0.831523	0.992318	0.831523	0.982264	0.94064	0.831523	0.982264	0.982264	0.982264	0.982264	0.982264	0.982264	0.982264	0.94064	0.982264	0.982264	0.982264	0.982264	0.982264	0.831523	0.982264	0.831523	0.982264	0.982264	0.982264	0.982264	0.763358	0.831523	0.982264	0.982264	0.831523	0.982264	0.982264	0.982264	0.982264	0.94064	0.982264	0.94064	0.982264
	RUNX/2	ATAC	observed_mutation_count	0	4	0	2	1	2	4	1	1	1	1	1	1	1	1	1	2	2	5	3	1	0	0	0	0	5	1	3	1	0	1	2	0	2	3	0	3	2	1	5	2	1	2	2	3	3	3	3	2	5	1	1	4	0	1	1	1	0	1	1	2	2	0	0	1	3	0	4	1	0	2	1	1	4	1	0	2	0	2	2	0	2	4	4	0	6	1	2	1	0	1	3	5	2	0	5	2	1	4	0	2	5	0	0	5	2	4	3	1	1	1	2	1	1	2	2	1	3	2	3	0	2	2	3	0	1	1	2	1	1	1	1	1	6	3	2	2	4	4	1	2	3	2	1	2	0	2	1	2	2	1	2	2	2	2	1	2	1	0	3	2	2	1	1	3	2	1	0	0	3	2	0	2	4	1	0	1	2	3	3	0	1	1	3	0	2	1	4	2	0	0	1	4	1	3	3	3	0	2	1	2
			expected_mutation_count	1.65377	1.64396	1.66529	1.66674	1.66345	1.6766	1.67212	1.68344	1.68185	1.66008	1.67135	1.68209	1.65546	1.66342	1.67082	1.68454	1.67483	1.69079	1.67008	1.68038	1.68739	1.67643	1.68916	1.67215	1.69362	1.68704	1.69564	1.70339	1.70448	1.68873	1.69753	1.69995	1.70923	1.68392	1.69396	1.68891	1.68089	1.69957	1.6955	1.69214	1.70668	1.70922	1.68955	1.69231	1.68215	1.71098	1.71804	1.70883	1.71902	1.69698	1.70327	1.71543	1.71232	1.7066	1.69347	1.70838	1.71541	1.71396	1.71228	1.70561	1.68666	1.69981	1.72743	1.70538	1.72966	1.73491	1.69467	1.70405	1.71079	1.71055	1.70998	1.70898	1.71675	1.71567	1.72947	1.72087	1.70755	1.73094	1.70871	1.68599	1.72852	1.70683	1.70239	1.73214	1.70587	1.68051	1.75717	1.7041	1.68934	1.83168	1.74045	1.70204	1.87087	1.48533	1.53186	3.04835	2.21733	1.83767	2.16927	1.67869	1.49599	1.7316	1.48626	1.5628	2.90539	2.1606	1.82587	2.02765	1.67066	1.65947	1.80576	1.71349	1.70013	1.79229	1.73436	1.72705	1.74947	1.71549	1.72174	1.73311	1.70475	1.72348	1.7389	1.71902	1.70763	1.7447	1.72423	1.71478	1.73496	1.71885	1.71643	1.74538	1.73036	1.71961	1.73365	1.71816	1.71744	1.72401	1.73029	1.74643	1.74604	1.72495	1.72398	1.73093	1.71235	1.72927	1.73859	1.73131	1.71726	1.72069	1.71533	1.69805	1.72541	1.73816	1.71267	1.70643	1.72463	1.73259	1.71732	1.72154	1.72063	1.72739	1.71842	1.69301	1.71493	1.72413	1.72736	1.70598	1.70007	1.70906	1.71243	1.70315	1.68289	1.70675	1.69124	1.69494	1.69138	1.68821	1.69858	1.70673	1.70081	1.6963	1.67492	1.68482	1.70045	1.69631	1.68361	1.68159	1.68252	1.68168	1.6777	1.68151	1.69602	1.69339	1.69491	1.68969	1.67649	1.67616	1.6772	1.67297	1.65568
			standard_deviation	1.28584	1.28202	1.2903	1.29086	1.28959	1.29467	1.29294	1.29731	1.2967	1.28828	1.29265	1.29679	1.28649	1.28958	1.29244	1.29774	1.29399	1.30014	1.29216	1.29614	1.29883	1.29461	1.29952	1.29296	1.30123	1.2987	1.302	1.30497	1.30539	1.29935	1.30273	1.30366	1.30721	1.2975	1.30136	1.29942	1.29633	1.30351	1.30195	1.30066	1.30624	1.30721	1.29966	1.30072	1.29682	1.30788	1.31057	1.30706	1.31095	1.30252	1.30493	1.30958	1.30839	1.30621	1.30117	1.30689	1.30957	1.30902	1.30838	1.30582	1.29855	1.30361	1.31415	1.30574	1.315	1.317	1.30164	1.30523	1.30781	1.30771	1.3075	1.30712	1.31008	1.30967	1.31493	1.31165	1.30657	1.31548	1.30701	1.2983	1.31456	1.3063	1.3046	1.31594	1.30593	1.29619	1.32541	1.30525	1.29959	1.35321	1.3191	1.30445	1.3676	1.21864	1.23758	1.74563	1.48887	1.35545	1.4726	1.29549	1.22297	1.31573	1.21901	1.25001	1.70421	1.46969	1.35109	1.42373	1.29239	1.28806	1.34361	1.30884	1.30373	1.33859	1.31679	1.31401	1.32251	1.3096	1.31199	1.31631	1.3055	1.31265	1.3185	1.31095	1.3066	1.3207	1.31294	1.30933	1.31701	1.31088	1.30996	1.32096	1.31527	1.31117	1.31651	1.31062	1.31035	1.31285	1.31524	1.32136	1.32121	1.31321	1.31284	1.31548	1.3084	1.31485	1.31839	1.31562	1.31028	1.31159	1.30954	1.30293	1.31338	1.31822	1.30853	1.30614	1.31308	1.31611	1.3103	1.31191	1.31156	1.31413	1.31072	1.301	1.30939	1.31289	1.31412	1.30597	1.3037	1.30715	1.30843	1.30488	1.2971	1.30626	1.30031	1.30174	1.30037	1.29915	1.30313	1.30625	1.30399	1.30226	1.29403	1.29784	1.30385	1.30226	1.29738	1.2966	1.29696	1.29663	1.2951	1.29657	1.30215	1.30114	1.30172	1.29972	1.29463	1.29451	1.29491	1.29327	1.28658
			q-value	0.979473	0.979473	0.979473	0.979473	0.979473	0.979473	0.979473	0.979473	0.979473	0.979473	0.979473	0.979473	0.979473	0.979473	0.979473	0.979473	0.979473	0.979473	0.979473	0.979473	0.979473	0.979473	0.979473	0.979473	0.979473	0.979473	0.979473	0.979473	0.979473	0.979473	0.979473	0.979473	0.979473	0.979473	0.979473	0.979473	0.979473	0.979473	0.979473	0.979473	0.979473	0.979473	0.979473	0.979473	0.979473	0.979473	0.979473	0.979473	0.979473	0.979473	0.979473	0.979473	0.979473	0.979473	0.979473	0.979473	0.979473	0.979473	0.979473	0.979473	0.979473	0.979473	0.979473	0.979473	0.979473	0.979473	0.979473	0.979473	0.979473	0.979473	0.979473	0.979473	0.979473	0.979473	0.979473	0.979473	0.979473	0.979473	0.979473	0.979473	0.979473	0.979473	0.979473	0.979473	0.979473	0.78139	0.979473	0.979473	0.979473	0.979473	0.979473	0.979473	0.979473	0.979473	0.979473	0.979473	0.979473	0.979473	0.979473	0.979473	0.979473	0.979473	0.979473	0.979473	0.979473	0.979473	0.979473	0.979473	0.979473	0.979473	0.979473	0.979473	0.979473	0.979473	0.979473	0.979473	0.979473	0.979473	0.979473	0.979473	0.979473	0.979473	0.979473	0.979473	0.979473	0.979473	0.979473	0.979473	0.979473	0.979473	0.979473	0.979473	0.979473	0.78139	0.979473	0.979473	0.979473	0.979473	0.979473	0.979473	0.979473	0.979473	0.979473	0.979473	0.979473	0.979473	0.979473	0.979473	0.979473	0.979473	0.979473	0.979473	0.979473	0.979473	0.979473	0.979473	0.979473	0.979473	0.979473	0.979473	0.979473	0.979473	0.979473	0.979473	0.979473	0.979473	0.979473	0.979473	0.979473	0.979473	0.979473	0.979473	0.979473	0.979473	0.979473	0.979473	0.979473	0.979473	0.979473	0.979473	0.979473	0.979473	0.979473	0.979473	0.979473	0.979473	0.979473	0.979473	0.979473	0.979473	0.979473	0.979473	0.979473	0.979473	0.979473	0.979473	0.979473	0.979473	0.979473	0.979473	0.979473
		DNase	observed_mutation_count	8	7	4	7	4	4	5	3	4	6	4	4	5	3	5	2	6	5	7	5	2	2	3	1	3	5	5	7	2	4	3	4	3	4	4	5	5	7	5	9	4	4	8	5	8	6	9	11	7	5	4	4	6	3	4	3	3	3	5	0	8	7	7	2	5	7	5	8	3	4	8	5	5	11	3	3	5	3	5	3	9	4	6	2	7	7	8	3	2	1	4	3	9	3	1	9	8	4	4	5	5	9	4	4	12	7	3	9	4	3	5	4	4	5	8	5	6	3	7	4	2	3	4	4	5	4	7	2	2	3	8	2	4	7	3	6	9	4	5	4	8	5	2	1	6	6	6	1	2	3	3	3	7	3	5	4	4	5	6	5	3	5	3	8	5	3	5	4	6	4	4	2	6	6	2	8	3	4	6	6	4	3	4	7	1	5	4	6	4	3	6	2	9	3	10	5	3	4	6	3	8
			expected_mutation_count	4.6086	4.57629	4.57184	4.63896	4.63991	4.62959	4.62873	4.627	4.66209	4.6051	4.5665	4.65122	4.63687	4.62795	4.64684	4.64574	4.62899	4.66811	4.65049	4.63474	4.67674	4.69026	4.66143	4.66043	4.66994	4.65965	4.66753	4.66272	4.64435	4.6732	4.68122	4.69094	4.73158	4.68958	4.68775	4.7401	4.70844	4.69906	4.73915	4.70995	4.70206	4.75486	4.71081	4.67271	4.73055	4.71579	4.76745	4.80781	4.75519	4.69527	4.77267	4.74412	4.74041	4.7875	4.76739	4.74084	4.75337	4.74799	4.73533	4.77515	4.74724	4.74871	4.81617	4.79612	4.80934	4.79568	4.73045	4.70493	4.77065	4.80114	4.7925	4.79721	4.78496	4.79421	4.81303	4.78932	4.77439	4.86811	4.82967	4.77389	4.84609	4.85044	4.78416	4.93882	4.902	4.70463	4.97538	4.9188	4.70277	5.14639	5.0053	4.68081	5.27261	4.25386	3.61941	8.41819	9.54723	6.02419	6.0778	4.96643	4.07769	4.79485	4.37012	3.79812	7.91968	8.69334	5.71388	5.81786	4.98619	4.59981	5.07657	4.9583	4.71202	5.00438	4.98254	4.8101	4.93614	4.87826	4.79992	4.86523	4.8082	4.77928	4.91958	4.87011	4.7976	4.90416	4.8474	4.75729	4.87655	4.85801	4.8284	4.86532	4.83383	4.79697	4.87808	4.83995	4.81803	4.84028	4.83977	4.83652	4.89521	4.82786	4.78213	4.83455	4.78097	4.77727	4.82264	4.80635	4.79991	4.84251	4.78343	4.75185	4.82328	4.82596	4.77165	4.7963	4.74794	4.74073	4.79958	4.76668	4.74226	4.79904	4.75964	4.70296	4.77603	4.77596	4.74644	4.75424	4.72774	4.72585	4.74862	4.7223	4.71204	4.72295	4.7124	4.68282	4.65944	4.68348	4.6691	4.74232	4.75983	4.67958	4.68524	4.69171	4.68356	4.69664	4.64583	4.66677	4.68735	4.65658	4.65623	4.67677	4.6755	4.67195	4.67554	4.66228	4.64047	4.65257	4.62101	4.61485	4.6213
			standard_deviation	2.1464	2.13887	2.13783	2.15346	2.15368	2.15128	2.15108	2.15068	2.15882	2.14559	2.13658	2.1563	2.15297	2.1509	2.15529	2.15503	2.15115	2.16021	2.15613	2.15248	2.16221	2.16533	2.15867	2.15844	2.16064	2.15826	2.16008	2.15897	2.15471	2.16139	2.16324	2.16549	2.17484	2.16517	2.16475	2.1768	2.16952	2.16736	2.17658	2.16987	2.16805	2.18019	2.17007	2.16128	2.17461	2.17121	2.18307	2.19229	2.18026	2.16649	2.18427	2.17772	2.17688	2.18766	2.18306	2.17697	2.17985	2.17861	2.17571	2.18483	2.17844	2.17878	2.19419	2.18962	2.19264	2.18952	2.17459	2.16872	2.18381	2.19077	2.1888	2.18987	2.18708	2.18919	2.19348	2.18807	2.18466	2.20599	2.19726	2.18455	2.201	2.20199	2.1869	2.22195	2.21365	2.16865	2.23016	2.21744	2.16822	2.26815	2.23685	2.16315	2.2958	2.06219	1.9023	2.90078	3.08905	2.45391	2.46479	2.22815	2.01903	2.18934	2.09017	1.94867	2.81359	2.94769	2.38989	2.41152	2.23257	2.14437	2.25272	2.22632	2.17035	2.23665	2.23176	2.19282	2.22135	2.20829	2.19049	2.20534	2.19238	2.18578	2.21762	2.20644	2.18997	2.21414	2.20129	2.18074	2.2079	2.2037	2.19698	2.20536	2.19821	2.18982	2.20825	2.1996	2.19462	2.19968	2.19956	2.19882	2.21212	2.19685	2.18643	2.19837	2.18616	2.18532	2.19567	2.19196	2.19049	2.20018	2.18673	2.1795	2.19581	2.19642	2.18403	2.18966	2.1786	2.17695	2.19041	2.18289	2.1773	2.19029	2.18128	2.16826	2.18503	2.18502	2.17826	2.18005	2.17396	2.17353	2.17876	2.17271	2.17035	2.17286	2.17043	2.16361	2.15821	2.16376	2.16044	2.17731	2.18132	2.16286	2.16417	2.16566	2.16378	2.1668	2.15505	2.1599	2.16466	2.15754	2.15746	2.16221	2.16192	2.1611	2.16193	2.15886	2.15381	2.15662	2.14929	2.14786	2.14936
			q-value	0.982804	0.982804	0.982804	0.982804	0.982804	0.982804	0.982804	0.982804	0.982804	0.982804	0.982804	0.982804	0.982804	0.982804	0.982804	0.986082	0.982804	0.982804	0.982804	0.982804	0.986082	0.986082	0.982804	0.996188	0.982804	0.982804	0.982804	0.982804	0.986082	0.982804	0.982804	0.982804	0.982804	0.982804	0.982804	0.982804	0.982804	0.982804	0.982804	0.982804	0.982804	0.982804	0.982804	0.982804	0.982804	0.982804	0.982804	0.982804	0.982804	0.982804	0.982804	0.982804	0.982804	0.982804	0.982804	0.982804	0.982804	0.982804	0.982804	1	0.982804	0.982804	0.982804	0.986082	0.982804	0.982804	0.982804	0.982804	0.982804	0.982804	0.982804	0.982804	0.982804	0.982804	0.982804	0.982804	0.982804	0.982804	0.982804	0.982804	0.982804	0.982804	0.982804	0.986082	0.982804	0.982804	0.982804	0.982804	0.986082	0.996188	0.982804	0.982804	0.982804	0.982804	0.994547	0.982804	0.982804	0.982804	0.982804	0.982804	0.982804	0.982804	0.982804	0.982804	0.982804	0.982804	0.986082	0.982804	0.982804	0.982804	0.982804	0.982804	0.982804	0.982804	0.982804	0.982804	0.982804	0.982804	0.982804	0.982804	0.986082	0.982804	0.982804	0.982804	0.982804	0.982804	0.982804	0.986082	0.986082	0.982804	0.982804	0.986082	0.982804	0.982804	0.982804	0.982804	0.982804	0.982804	0.982804	0.982804	0.982804	0.982804	0.986082	0.996188	0.982804	0.982804	0.982804	0.996188	0.986082	0.982804	0.982804	0.982804	0.982804	0.982804	0.982804	0.982804	0.982804	0.982804	0.982804	0.982804	0.982804	0.982804	0.982804	0.982804	0.982804	0.982804	0.982804	0.982804	0.982804	0.982804	0.982804	0.986082	0.982804	0.982804	0.986082	0.982804	0.982804	0.982804	0.982804	0.982804	0.982804	0.982804	0.982804	0.982804	0.996188	0.982804	0.982804	0.982804	0.982804	0.982804	0.982804	0.986082	0.982804	0.982804	0.982804	0.982804	0.982804	0.982804	0.982804	0.982804	0.982804
		intersection	observed_mutation_count	0	4	0	1	1	1	3	1	0	1	1	1	1	0	1	1	2	2	3	2	1	0	0	0	0	3	1	3	0	0	1	1	0	2	3	0	1	2	1	3	2	1	1	2	2	1	3	3	2	2	1	1	3	0	1	0	0	0	1	0	2	1	0	0	1	2	0	2	1	0	1	0	1	2	0	0	1	0	2	1	0	1	4	1	0	3	1	1	1	0	1	1	5	1	0	3	0	0	2	0	1	4	0	0	4	2	1	2	1	1	1	2	1	1	1	2	1	2	1	1	0	1	2	2	0	1	1	0	0	1	1	1	1	3	1	2	2	3	1	0	1	2	1	1	0	0	2	0	1	0	1	1	2	1	2	0	2	1	0	2	2	2	1	1	3	1	1	0	0	1	2	0	2	3	0	0	1	1	3	2	0	1	1	3	0	2	1	4	1	0	0	1	4	1	3	2	3	0	1	0	1
			expected_mutation_count	1.19826	1.19254	1.19831	1.21281	1.20155	1.20662	1.2112	1.21479	1.21541	1.20219	1.19687	1.20215	1.19465	1.21222	1.2137	1.22142	1.22067	1.22639	1.19925	1.21086	1.23373	1.21515	1.22729	1.21269	1.22526	1.21852	1.22243	1.22995	1.22949	1.21938	1.22016	1.22932	1.22862	1.2177	1.23298	1.21958	1.20764	1.21957	1.21642	1.22034	1.23651	1.23135	1.21995	1.21548	1.21675	1.24098	1.23672	1.22704	1.2457	1.23116	1.23039	1.23318	1.23608	1.23326	1.23269	1.23648	1.23279	1.23523	1.23175	1.22297	1.22065	1.23006	1.24726	1.23617	1.25611	1.2441	1.22198	1.22907	1.23299	1.22944	1.23192	1.2234	1.23617	1.24706	1.24678	1.2401	1.23341	1.25849	1.23178	1.21776	1.25433	1.2427	1.23975	1.25217	1.22658	1.21382	1.27403	1.22115	1.21539	1.3365	1.25894	1.25134	1.38446	1.01689	1.02395	2.29479	1.36708	1.24423	1.60292	1.1965	1.11054	1.28476	1.02143	1.04283	2.16423	1.36483	1.24732	1.4646	1.17807	1.19217	1.3161	1.23467	1.22086	1.29286	1.24113	1.24764	1.26384	1.23875	1.25391	1.27202	1.23193	1.25449	1.25541	1.24001	1.24087	1.25564	1.23801	1.24072	1.25405	1.23753	1.24068	1.26097	1.25155	1.24971	1.25646	1.23783	1.24851	1.23678	1.24981	1.26248	1.26503	1.24389	1.25561	1.23965	1.23304	1.25437	1.25792	1.25792	1.23869	1.234	1.23384	1.23385	1.24475	1.25496	1.24358	1.23257	1.24863	1.24449	1.23787	1.23953	1.23809	1.25448	1.24646	1.21897	1.23922	1.24853	1.24565	1.23459	1.22362	1.23792	1.23957	1.23374	1.21435	1.22807	1.22276	1.22791	1.22825	1.21366	1.22779	1.24575	1.24416	1.23053	1.21486	1.22241	1.23122	1.22857	1.21152	1.21394	1.21728	1.21138	1.20817	1.21903	1.22749	1.23219	1.23413	1.21634	1.20345	1.20998	1.20872	1.21429	1.21026
			standard_deviation	1.09451	1.0919	1.09454	1.10114	1.09602	1.09833	1.10041	1.10204	1.10232	1.09631	1.09388	1.09629	1.09287	1.10087	1.10154	1.10504	1.1047	1.10728	1.09497	1.10026	1.11059	1.1022	1.10769	1.10109	1.10677	1.10373	1.1055	1.10889	1.10869	1.10412	1.10447	1.10861	1.10829	1.10336	1.11026	1.10421	1.09879	1.1042	1.10278	1.10455	1.11184	1.10952	1.10438	1.10235	1.10293	1.11385	1.11194	1.10758	1.11597	1.10944	1.10909	1.11034	1.11165	1.11038	1.11013	1.11183	1.11017	1.11127	1.1097	1.10574	1.10469	1.10894	1.11667	1.11169	1.12062	1.11525	1.1053	1.1085	1.11026	1.10866	1.10978	1.10594	1.11169	1.11658	1.11645	1.11346	1.11045	1.12168	1.10972	1.10339	1.11983	1.11463	1.1133	1.11886	1.10737	1.1016	1.12858	1.10492	1.10231	1.15591	1.12188	1.11849	1.17646	1.00833	1.01182	1.51456	1.16909	1.11533	1.26585	1.09372	1.0537	1.13331	1.01057	1.02111	1.47085	1.16812	1.11671	1.21002	1.08526	1.09174	1.14706	1.11102	1.10479	1.13689	1.11392	1.11684	1.12406	1.11285	1.11964	1.12769	1.10978	1.1199	1.12031	1.11342	1.1138	1.12041	1.11252	1.11374	1.1197	1.1123	1.11372	1.12278	1.11858	1.11776	1.12077	1.11244	1.11722	1.11197	1.1178	1.12346	1.12459	1.11515	1.12039	1.11325	1.11028	1.11984	1.12143	1.12143	1.11283	1.11072	1.11064	1.11065	1.11554	1.12011	1.11502	1.11007	1.11728	1.11543	1.11245	1.1132	1.11256	1.11989	1.11631	1.10394	1.11306	1.11723	1.11594	1.11098	1.10604	1.11248	1.11322	1.1106	1.10184	1.10804	1.10565	1.10797	1.10812	1.10153	1.10792	1.11599	1.11527	1.10915	1.10207	1.10549	1.10946	1.10827	1.10056	1.10165	1.10317	1.10049	1.09903	1.10396	1.10778	1.1099	1.11077	1.10274	1.09688	1.09986	1.09928	1.10181	1.09998
			q-value	0.969494	0.969494	0.969494	0.969494	0.969494	0.969494	0.969494	0.969494	0.969494	0.969494	0.969494	0.969494	0.969494	0.969494	0.969494	0.969494	0.969494	0.969494	0.969494	0.969494	0.969494	0.969494	0.969494	0.969494	0.969494	0.969494	0.969494	0.969494	0.969494	0.969494	0.969494	0.969494	0.969494	0.969494	0.969494	0.969494	0.969494	0.969494	0.969494	0.969494	0.969494	0.969494	0.969494	0.969494	0.969494	0.969494	0.969494	0.969494	0.969494	0.969494	0.969494	0.969494	0.969494	0.969494	0.969494	0.969494	0.969494	0.969494	0.969494	0.969494	0.969494	0.969494	0.969494	0.969494	0.969494	0.969494	0.969494	0.969494	0.969494	0.969494	0.969494	0.969494	0.969494	0.969494	0.969494	0.969494	0.969494	0.969494	0.969494	0.969494	0.969494	0.969494	0.969494	0.969494	0.969494	0.969494	0.969494	0.969494	0.969494	0.969494	0.969494	0.969494	0.969494	0.969494	0.969494	0.969494	0.969494	0.969494	0.969494	0.969494	0.969494	0.969494	0.969494	0.969494	0.969494	0.969494	0.969494	0.969494	0.969494	0.969494	0.969494	0.969494	0.969494	0.969494	0.969494	0.969494	0.969494	0.969494	0.969494	0.969494	0.969494	0.969494	0.969494	0.969494	0.969494	0.969494	0.969494	0.969494	0.969494	0.969494	0.969494	0.969494	0.969494	0.969494	0.969494	0.969494	0.969494	0.969494	0.969494	0.969494	0.969494	0.969494	0.969494	0.969494	0.969494	0.969494	0.969494	0.969494	0.969494	0.969494	0.969494	0.969494	0.969494	0.969494	0.969494	0.969494	0.969494	0.969494	0.969494	0.969494	0.969494	0.969494	0.969494	0.969494	0.969494	0.969494	0.969494	0.969494	0.969494	0.969494	0.969494	0.969494	0.969494	0.969494	0.969494	0.969494	0.969494	0.969494	0.969494	0.969494	0.969494	0.969494	0.969494	0.969494	0.969494	0.969494	0.969494	0.969494	0.969494	0.969494	0.969494	0.969494	0.969494	0.969494	0.969494	0.969494	0.969494	0.969494	0.969494	0.969494	0.969494
		union	observed_mutation_count	8	7	4	8	4	5	6	3	5	6	4	4	5	4	5	2	6	5	9	6	2	2	3	1	3	7	5	7	3	4	3	5	3	4	4	5	7	7	5	11	4	4	9	5	9	8	9	11	7	8	4	4	7	3	4	4	4	3	5	1	8	8	7	2	5	8	5	10	3	4	9	6	5	13	4	3	6	3	5	4	9	5	6	5	7	10	8	4	2	1	4	5	9	4	1	11	10	5	6	5	6	10	4	4	13	7	6	10	4	3	5	4	4	5	9	5	6	4	8	6	2	4	4	5	5	4	7	4	3	3	8	2	4	10	5	6	9	5	8	5	9	6	3	1	8	6	6	2	3	5	3	4	7	4	5	5	4	5	6	6	3	5	3	8	5	4	5	4	6	6	4	2	6	7	3	8	3	5	6	7	4	3	4	7	1	5	4	6	5	3	6	2	9	3	10	6	3	4	7	4	9
			expected_mutation_count	5.06923	5.03519	5.04419	5.09429	5.10727	5.09963	5.0982	5.10162	5.13105	5.06496	5.0525	5.13956	5.09968	5.0816	5.09878	5.11479	5.08967	5.13877	5.12345	5.10524	5.13034	5.14949	5.12777	5.13161	5.13613	5.12626	5.1387	5.13436	5.12581	5.14836	5.15881	5.17004	5.21107	5.15391	5.14786	5.19776	5.17777	5.19376	5.21997	5.17985	5.17112	5.23466	5.18233	5.15097	5.1981	5.19495	5.24087	5.27398	5.22419	5.16418	5.24373	5.21833	5.21664	5.25598	5.22041	5.20796	5.23634	5.23572	5.21513	5.24839	5.21209	5.21611	5.28823	5.25453	5.27433	5.283	5.20836	5.18573	5.25116	5.27065	5.2668	5.28736	5.26596	5.25911	5.28565	5.27581	5.23801	5.33142	5.29765	5.23662	5.32031	5.30807	5.23605	5.41162	5.37611	5.16245	5.44069	5.39007	5.17296	5.62686	5.46852	5.1346	5.7542	4.70586	4.1291	9.16169	10.2292	6.55453	6.63792	5.43838	4.47245	5.24877	4.83509	4.32073	8.66051	9.35605	6.25183	6.35939	5.46124	5.06229	5.55419	5.41614	5.17967	5.49052	5.46232	5.28655	5.40527	5.34549	5.25669	5.31367	5.27314	5.24549	5.39035	5.34058	5.25822	5.37703	5.3306	5.23294	5.34387	5.3348	5.29128	5.35111	5.30232	5.25637	5.35332	5.31553	5.27332	5.32246	5.32161	5.31679	5.36745	5.29603	5.24931	5.31987	5.25797	5.24524	5.30708	5.27898	5.27818	5.33182	5.26592	5.21329	5.29644	5.30734	5.24258	5.27024	5.22954	5.21746	5.26606	5.25209	5.2206	5.26886	5.22829	5.17594	5.25223	5.25632	5.23402	5.23866	5.20717	5.19939	5.22741	5.19162	5.1657	5.19259	5.18315	5.1577	5.12983	5.15371	5.14197	5.19699	5.21483	5.15295	5.14356	5.1534	5.15837	5.16896	5.12959	5.13797	5.14878	5.13128	5.12723	5.14008	5.14314	5.13112	5.13257	5.13784	5.11622	5.12976	5.10288	5.07389	5.07028
			standard_deviation	2.25113	2.24356	2.24557	2.25669	2.25956	2.25787	2.25755	2.25831	2.26481	2.25019	2.24742	2.26669	2.25788	2.25388	2.25768	2.26122	2.25567	2.26652	2.26314	2.25911	2.26466	2.26888	2.26409	2.26494	2.26594	2.26376	2.2665	2.26555	2.26366	2.26863	2.27093	2.2734	2.2824	2.26985	2.26852	2.27948	2.2751	2.27861	2.28435	2.27556	2.27364	2.28756	2.2761	2.26921	2.27956	2.27887	2.28892	2.29613	2.28527	2.27212	2.28954	2.28399	2.28362	2.29221	2.28444	2.28172	2.28793	2.28779	2.28329	2.29056	2.28263	2.28351	2.29923	2.2919	2.29621	2.2981	2.28181	2.27685	2.29116	2.29541	2.29457	2.29905	2.29439	2.2929	2.29867	2.29653	2.28829	2.3086	2.30128	2.28799	2.3062	2.30354	2.28787	2.32589	2.31825	2.27174	2.33213	2.32126	2.27405	2.37169	2.33809	2.2656	2.39837	2.169	2.03184	3.02619	3.19751	2.55968	2.57589	2.33164	2.11452	2.29064	2.19857	2.07842	2.94227	3.05802	2.49989	2.52128	2.33653	2.24961	2.35633	2.32686	2.27552	2.34279	2.33676	2.29887	2.32453	2.31164	2.29237	2.30476	2.29595	2.28993	2.32132	2.31058	2.2927	2.31845	2.30842	2.28719	2.31129	2.30933	2.2999	2.31286	2.30229	2.2923	2.31333	2.30516	2.29599	2.30666	2.30647	2.30543	2.31638	2.30093	2.29076	2.3061	2.29265	2.28987	2.30333	2.29722	2.29705	2.30868	2.29438	2.28289	2.30101	2.30338	2.28929	2.29532	2.28644	2.2838	2.29441	2.29136	2.28449	2.29502	2.28617	2.2747	2.2914	2.29228	2.28742	2.28843	2.28155	2.27984	2.28598	2.27814	2.27244	2.27835	2.27628	2.27069	2.26455	2.26981	2.26722	2.27931	2.28322	2.26964	2.26757	2.26974	2.27083	2.27316	2.26449	2.26634	2.26872	2.26486	2.26397	2.2668	2.26748	2.26483	2.26515	2.26631	2.26154	2.26453	2.25859	2.25217	2.25137
			q-value	0.975291	0.975291	0.975291	0.975291	0.975291	0.975291	0.975291	0.975291	0.975291	0.975291	0.975291	0.975291	0.975291	0.975291	0.975291	0.994466	0.975291	0.975291	0.975291	0.975291	0.994466	0.994466	0.975291	0.994626	0.975291	0.975291	0.975291	0.975291	0.975291	0.975291	0.975291	0.975291	0.975291	0.975291	0.975291	0.975291	0.975291	0.975291	0.975291	0.975291	0.975291	0.975291	0.975291	0.975291	0.975291	0.975291	0.975291	0.975291	0.975291	0.975291	0.975291	0.975291	0.975291	0.975291	0.975291	0.975291	0.975291	0.975291	0.975291	0.994626	0.975291	0.975291	0.975291	0.994466	0.975291	0.975291	0.975291	0.975291	0.975291	0.975291	0.975291	0.975291	0.975291	0.516772	0.975291	0.975291	0.975291	0.975291	0.975291	0.975291	0.975291	0.975291	0.975291	0.975291	0.975291	0.975291	0.975291	0.975291	0.994466	0.994626	0.975291	0.975291	0.975291	0.975291	0.994626	0.975291	0.975291	0.975291	0.975291	0.975291	0.975291	0.975291	0.975291	0.975291	0.975291	0.975291	0.975291	0.975291	0.975291	0.975291	0.975291	0.975291	0.975291	0.975291	0.975291	0.975291	0.975291	0.975291	0.975291	0.975291	0.994466	0.975291	0.975291	0.975291	0.975291	0.975291	0.975291	0.975291	0.975291	0.975291	0.975291	0.994466	0.975291	0.975291	0.975291	0.975291	0.975291	0.975291	0.975291	0.975291	0.975291	0.975291	0.975291	0.994626	0.975291	0.975291	0.975291	0.994466	0.975291	0.975291	0.975291	0.975291	0.975291	0.975291	0.975291	0.975291	0.975291	0.975291	0.975291	0.975291	0.975291	0.975291	0.975291	0.975291	0.975291	0.975291	0.975291	0.975291	0.975291	0.975291	0.975291	0.994466	0.975291	0.975291	0.975291	0.975291	0.975291	0.975291	0.975291	0.975291	0.975291	0.975291	0.975291	0.975291	0.994626	0.975291	0.975291	0.975291	0.975291	0.975291	0.975291	0.994466	0.975291	0.975291	0.975291	0.975291	0.975291	0.975291	0.975291	0.975291	0.975291
	SCRT1	ATAC	observed_mutation_count	0	2	0	1	0	0	0	1	2	0	1	3	0	1	1	0	2	2	2	0	0	0	0	0	1	0	1	1	1	0	0	1	0	2	0	0	1	0	1	1	1	0	1	0	1	1	1	0	0	0	1	1	1	0	0	1	0	0	0	1	0	1	0	1	1	0	0	0	0	1	0	0	0	0	2	0	0	1	1	0	0	1	2	0	1	1	0	0	1	1	0	0	1	0	0	2	2	1	0	2	0	1	0	1	0	0	0	1	1	1	0	2	1	1	1	1	0	0	2	0	0	2	0	0	0	1	1	0	1	1	0	1	0	0	0	0	1	1	0	2	1	0	1	1	2	1	1	0	1	3	0	1	0	0	0	0	0	2	3	1	0	1	1	0	0	2	0	2	1	0	1	0	0	0	1	1	0	0	2	0	0	0	1	1	0	1	1	2	0	1	1	0	1	1	2	0	0	2	3	0	1
			expected_mutation_count	0.668804	0.671525	0.675628	0.677349	0.672995	0.669059	0.667605	0.662032	0.667086	0.67166	0.676148	0.665011	0.666359	0.675503	0.664713	0.678434	0.667825	0.674612	0.679774	0.662718	0.675894	0.677916	0.673417	0.669764	0.676347	0.672449	0.671633	0.686907	0.685373	0.67709	0.682972	0.689385	0.684149	0.667017	0.676361	0.676934	0.683017	0.679545	0.670651	0.672615	0.67113	0.672499	0.684665	0.669585	0.669969	0.675857	0.673881	0.680491	0.687073	0.68393	0.682727	0.68508	0.686932	0.694839	0.6845	0.675297	0.68772	0.673513	0.680936	0.697366	0.690617	0.693548	0.692995	0.677963	0.673638	0.678388	0.690177	0.67179	0.681641	0.69026	0.691265	0.690922	0.686335	0.684946	0.683836	0.67847	0.68635	0.707836	0.690841	0.681021	0.675167	0.686393	0.675325	0.687677	0.690837	0.684977	0.686362	0.68421	0.685214	0.693429	0.691188	0.676034	0.686777	0.706437	0.644076	0.658291	0.722783	0.470595	0.547229	0.598325	0.537309	0.731067	0.59385	0.495244	0.6464	0.684834	0.68704	0.69411	0.695762	0.676811	0.697347	0.682342	0.689351	0.696444	0.695927	0.696808	0.69671	0.702685	0.69221	0.692103	0.694031	0.690876	0.689073	0.691869	0.689045	0.687358	0.69398	0.684305	0.690542	0.686224	0.690831	0.684939	0.69049	0.680977	0.67741	0.682782	0.686097	0.695315	0.689151	0.68045	0.676824	0.682793	0.67676	0.684627	0.684634	0.67882	0.693193	0.688086	0.687729	0.682419	0.67981	0.681957	0.684246	0.686506	0.686091	0.688128	0.684843	0.681696	0.685964	0.683476	0.684441	0.690068	0.687885	0.678372	0.679281	0.67804	0.669146	0.679918	0.683696	0.669986	0.676465	0.671909	0.671931	0.677531	0.678326	0.680485	0.669652	0.66443	0.681468	0.681582	0.683363	0.66673	0.673649	0.674674	0.674277	0.676973	0.676586	0.664539	0.678918	0.677749	0.669792	0.672971	0.67263	0.682259	0.673585	0.672257	0.670133	0.681636	0.681284	0.67384	0.678041
			standard_deviation	0.817726	0.819389	0.821887	0.822932	0.820285	0.817883	0.816993	0.813577	0.816677	0.819473	0.822203	0.815407	0.816233	0.821812	0.815224	0.823592	0.817128	0.821269	0.824404	0.814	0.822051	0.823278	0.820541	0.818316	0.822324	0.819952	0.819454	0.828719	0.82779	0.822777	0.826341	0.830209	0.827054	0.816635	0.822334	0.822681	0.826368	0.824267	0.818855	0.820055	0.819149	0.819984	0.827363	0.818205	0.81844	0.822027	0.820824	0.824838	0.828818	0.826918	0.826194	0.827615	0.828732	0.833487	0.827265	0.821686	0.829207	0.820602	0.82511	0.834999	0.830951	0.832714	0.83238	0.823306	0.820677	0.823565	0.830687	0.819551	0.825536	0.830738	0.83134	0.831133	0.828373	0.827534	0.826864	0.823614	0.828382	0.841241	0.831087	0.825162	0.821608	0.828408	0.821704	0.829182	0.831084	0.827553	0.828389	0.827091	0.827695	0.832641	0.831295	0.822135	0.828636	0.840414	0.802469	0.811286	0.850095	0.685941	0.739706	0.773464	0.732966	0.854955	0.770565	0.703696	0.803918	0.827475	0.828801	0.833046	0.834043	0.822607	0.834989	0.825961	0.830189	0.834449	0.834139	0.834667	0.834608	0.838178	0.831908	0.831845	0.833003	0.831108	0.830024	0.831703	0.830007	0.828989	0.832972	0.827147	0.830907	0.828306	0.831078	0.827531	0.830876	0.825134	0.822972	0.826229	0.828227	0.833771	0.83007	0.824815	0.822616	0.826234	0.822577	0.827342	0.827346	0.823828	0.8325	0.829427	0.829212	0.826007	0.824429	0.825728	0.827112	0.828477	0.828225	0.829454	0.827472	0.825569	0.828149	0.826645	0.827229	0.830621	0.829307	0.823555	0.824105	0.823351	0.817936	0.824492	0.826779	0.818451	0.822397	0.819623	0.819637	0.823043	0.823527	0.824835	0.818246	0.815051	0.82543	0.825499	0.826576	0.81646	0.820685	0.821307	0.821065	0.822706	0.82247	0.815116	0.823885	0.823175	0.818332	0.82027	0.820063	0.82591	0.820644	0.819836	0.818539	0.825531	0.825319	0.8208	0.823352
			q-value	0.95491	0.95491	0.95491	0.95491	0.95491	0.95491	0.95491	0.95491	0.95491	0.95491	0.95491	0.95491	0.95491	0.95491	0.95491	0.95491	0.95491	0.95491	0.95491	0.95491	0.95491	0.95491	0.95491	0.95491	0.95491	0.95491	0.95491	0.95491	0.95491	0.95491	0.95491	0.95491	0.95491	0.95491	0.95491	0.95491	0.95491	0.95491	0.95491	0.95491	0.95491	0.95491	0.95491	0.95491	0.95491	0.95491	0.95491	0.95491	0.95491	0.95491	0.95491	0.95491	0.95491	0.95491	0.95491	0.95491	0.95491	0.95491	0.95491	0.95491	0.95491	0.95491	0.95491	0.95491	0.95491	0.95491	0.95491	0.95491	0.95491	0.95491	0.95491	0.95491	0.95491	0.95491	0.95491	0.95491	0.95491	0.95491	0.95491	0.95491	0.95491	0.95491	0.95491	0.95491	0.95491	0.95491	0.95491	0.95491	0.95491	0.95491	0.95491	0.95491	0.95491	0.95491	0.95491	0.95491	0.95491	0.95491	0.95491	0.95491	0.95491	0.95491	0.95491	0.95491	0.95491	0.95491	0.95491	0.95491	0.95491	0.95491	0.95491	0.95491	0.95491	0.95491	0.95491	0.95491	0.95491	0.95491	0.95491	0.95491	0.95491	0.95491	0.95491	0.95491	0.95491	0.95491	0.95491	0.95491	0.95491	0.95491	0.95491	0.95491	0.95491	0.95491	0.95491	0.95491	0.95491	0.95491	0.95491	0.95491	0.95491	0.95491	0.95491	0.95491	0.95491	0.95491	0.95491	0.95491	0.95491	0.95491	0.95491	0.95491	0.95491	0.95491	0.95491	0.95491	0.95491	0.95491	0.95491	0.95491	0.95491	0.95491	0.95491	0.95491	0.95491	0.95491	0.95491	0.95491	0.95491	0.95491	0.95491	0.95491	0.95491	0.95491	0.95491	0.95491	0.95491	0.95491	0.95491	0.95491	0.95491	0.95491	0.95491	0.95491	0.95491	0.95491	0.95491	0.95491	0.95491	0.95491	0.95491	0.95491	0.95491	0.95491	0.95491	0.95491	0.95491	0.95491	0.95491	0.95491	0.95491
		DNase	observed_mutation_count	0	5	1	1	1	1	0	3	5	2	4	4	1	3	2	1	1	1	2	3	4	1	1	3	4	2	2	3	1	1	1	1	3	2	1	1	2	0	4	1	3	1	1	2	3	2	2	6	2	3	2	2	0	2	2	3	0	0	3	1	2	1	1	2	3	1	2	1	1	1	1	3	1	0	3	4	4	1	0	0	4	2	2	0	3	1	1	1	2	2	2	1	2	1	2	2	1	1	0	3	1	4	1	2	3	1	2	3	0	1	0	3	2	2	3	2	2	0	2	2	1	2	2	2	3	2	3	0	3	2	0	3	3	2	3	2	1	1	1	2	1	0	1	0	4	1	2	0	1	2	0	1	1	0	5	1	0	3	2	2	2	1	0	1	1	2	3	0	1	0	4	1	0	2	1	3	1	2	2	1	1	3	1	2	2	2	2	2	3	0	1	0	1	3	0	2	2	2	3	2	2
			expected_mutation_count	1.71506	1.71954	1.72107	1.70736	1.73134	1.71394	1.70958	1.71094	1.69851	1.71465	1.69961	1.70078	1.7015	1.70584	1.70996	1.72255	1.70785	1.71032	1.72049	1.70222	1.73219	1.74527	1.72142	1.71529	1.71618	1.71494	1.7333	1.73164	1.73748	1.72353	1.73066	1.71738	1.73995	1.72373	1.71577	1.72826	1.73077	1.71034	1.74417	1.74899	1.72373	1.76067	1.75826	1.71994	1.74411	1.74379	1.72527	1.74245	1.74974	1.74903	1.7528	1.75465	1.75032	1.74248	1.73985	1.70983	1.733	1.74887	1.75743	1.74121	1.7442	1.76259	1.76745	1.73278	1.7249	1.75134	1.78335	1.75033	1.77459	1.78474	1.75782	1.76201	1.75692	1.74548	1.76283	1.76851	1.76197	1.78264	1.78603	1.77172	1.76424	1.76032	1.72201	1.72362	1.78232	1.76971	1.77709	1.77792	1.76592	1.7839	1.78244	1.74144	1.78225	1.82304	1.631	1.81623	1.84208	1.1164	1.2022	1.48028	1.09529	1.68872	1.54845	1.24055	1.63239	1.73422	1.81352	1.82765	1.76908	1.75994	1.80303	1.79259	1.77547	1.80672	1.77695	1.75565	1.74598	1.78101	1.77878	1.77899	1.77642	1.75811	1.77744	1.75666	1.74565	1.75118	1.76009	1.76891	1.80246	1.7833	1.77447	1.76621	1.77041	1.74984	1.77499	1.76987	1.76025	1.76826	1.75521	1.75261	1.74843	1.74939	1.74113	1.75677	1.74848	1.74	1.74938	1.74273	1.75159	1.76086	1.74171	1.73292	1.77231	1.77954	1.75453	1.7603	1.76578	1.73567	1.72213	1.74344	1.71789	1.73442	1.75246	1.72805	1.73741	1.7453	1.73523	1.73217	1.72901	1.71653	1.74131	1.72791	1.72714	1.72603	1.7459	1.74283	1.7246	1.73648	1.72456	1.74763	1.75296	1.73582	1.7226	1.72211	1.72623	1.73083	1.72323	1.73483	1.72208	1.71983	1.71474	1.72478	1.73425	1.73025	1.72098	1.73216	1.721	1.72359	1.71266	1.72818	1.72127
			standard_deviation	1.30945	1.31116	1.31174	1.30651	1.31565	1.30902	1.30736	1.30788	1.30312	1.30929	1.30354	1.30399	1.30426	1.30592	1.3075	1.3123	1.3067	1.30764	1.31152	1.30454	1.31597	1.32093	1.31187	1.30954	1.30988	1.3094	1.31639	1.31576	1.31798	1.31268	1.31539	1.31034	1.31892	1.31275	1.30972	1.31448	1.31543	1.30765	1.32051	1.32233	1.31275	1.32674	1.32583	1.31131	1.32049	1.32037	1.31334	1.31986	1.32262	1.32235	1.32377	1.32447	1.32284	1.31987	1.31888	1.30745	1.31628	1.32229	1.32552	1.31939	1.32053	1.32746	1.32929	1.3162	1.3132	1.32322	1.33526	1.32284	1.33197	1.33578	1.32567	1.32724	1.32533	1.32101	1.32756	1.32969	1.32723	1.33499	1.33626	1.33089	1.32808	1.32661	1.3121	1.31271	1.33487	1.33014	1.33291	1.33322	1.32872	1.33546	1.33491	1.31948	1.33484	1.35003	1.27694	1.34753	1.35712	1.05653	1.09639	1.21658	1.0465	1.29938	1.24426	1.11372	1.27753	1.31677	1.3465	1.35173	1.32991	1.32646	1.3426	1.33871	1.3323	1.34397	1.33286	1.32485	1.3212	1.33438	1.33354	1.33362	1.33266	1.32578	1.33304	1.32523	1.32107	1.32316	1.32652	1.32984	1.34239	1.33524	1.33193	1.32883	1.3304	1.32266	1.33212	1.3302	1.32658	1.3296	1.32468	1.3237	1.32212	1.32249	1.31936	1.32527	1.32214	1.31893	1.32248	1.31997	1.32332	1.32681	1.31958	1.31625	1.33112	1.33383	1.32442	1.3266	1.32866	1.31729	1.31215	1.32023	1.31053	1.31682	1.32365	1.3144	1.31795	1.32094	1.31713	1.31596	1.31476	1.31001	1.31943	1.31435	1.31405	1.31363	1.32117	1.32	1.31308	1.3176	1.31307	1.32182	1.32383	1.31735	1.31232	1.31214	1.3137	1.31545	1.31256	1.31697	1.31212	1.31127	1.30933	1.31315	1.31675	1.31523	1.31171	1.31596	1.31171	1.3127	1.30853	1.31444	1.31182
			q-value	0.97894	0.97894	0.97894	0.97894	0.97894	0.97894	0.97894	0.97894	0.97894	0.97894	0.97894	0.97894	0.97894	0.97894	0.97894	0.97894	0.97894	0.97894	0.97894	0.97894	0.97894	0.97894	0.97894	0.97894	0.97894	0.97894	0.97894	0.97894	0.97894	0.97894	0.97894	0.97894	0.97894	0.97894	0.97894	0.97894	0.97894	0.97894	0.97894	0.97894	0.97894	0.97894	0.97894	0.97894	0.97894	0.97894	0.97894	0.97894	0.97894	0.97894	0.97894	0.97894	0.97894	0.97894	0.97894	0.97894	0.97894	0.97894	0.97894	0.97894	0.97894	0.97894	0.97894	0.97894	0.97894	0.97894	0.97894	0.97894	0.97894	0.97894	0.97894	0.97894	0.97894	0.97894	0.97894	0.97894	0.97894	0.97894	0.97894	0.97894	0.97894	0.97894	0.97894	0.97894	0.97894	0.97894	0.97894	0.97894	0.97894	0.97894	0.97894	0.97894	0.97894	0.97894	0.97894	0.97894	0.97894	0.97894	0.97894	0.97894	0.97894	0.97894	0.97894	0.97894	0.97894	0.97894	0.97894	0.97894	0.97894	0.97894	0.97894	0.97894	0.97894	0.97894	0.97894	0.97894	0.97894	0.97894	0.97894	0.97894	0.97894	0.97894	0.97894	0.97894	0.97894	0.97894	0.97894	0.97894	0.97894	0.97894	0.97894	0.97894	0.97894	0.97894	0.97894	0.97894	0.97894	0.97894	0.97894	0.97894	0.97894	0.97894	0.97894	0.97894	0.97894	0.97894	0.97894	0.97894	0.97894	0.97894	0.97894	0.97894	0.97894	0.97894	0.97894	0.97894	0.97894	0.97894	0.97894	0.97894	0.97894	0.97894	0.97894	0.97894	0.97894	0.97894	0.97894	0.97894	0.97894	0.97894	0.97894	0.97894	0.97894	0.97894	0.97894	0.97894	0.97894	0.97894	0.97894	0.97894	0.97894	0.97894	0.97894	0.97894	0.97894	0.97894	0.97894	0.97894	0.97894	0.97894	0.97894	0.97894	0.97894	0.97894	0.97894	0.97894	0.97894	0.97894	0.97894	0.97894	0.97894
		intersection	observed_mutation_count	0	2	0	0	0	0	0	1	2	0	1	1	0	1	1	0	0	0	1	0	0	0	0	0	1	0	1	1	0	0	0	0	0	1	0	0	0	0	0	0	1	0	0	0	1	1	0	0	0	0	1	1	0	0	0	1	0	0	0	0	0	0	0	0	0	0	0	0	0	0	0	0	0	0	1	0	0	0	0	0	0	1	2	0	1	0	0	0	1	1	0	0	1	0	0	1	0	0	0	1	0	1	0	1	0	0	0	1	0	0	0	1	0	1	1	0	0	0	1	0	0	2	0	0	0	0	1	0	0	1	0	1	0	0	0	0	0	0	0	1	1	0	1	0	0	1	0	0	1	1	0	0	0	0	0	0	0	1	2	0	0	0	0	0	0	2	0	0	0	0	1	0	0	0	0	1	0	0	2	0	0	0	0	1	0	0	0	1	0	0	1	0	1	1	0	0	0	0	1	0	1
			expected_mutation_count	0.302349	0.30557	0.305972	0.307518	0.304446	0.305143	0.30375	0.296806	0.298926	0.308823	0.30159	0.297333	0.300119	0.302594	0.300261	0.313227	0.30127	0.30667	0.305576	0.29534	0.305555	0.304286	0.306581	0.304367	0.306028	0.303578	0.30754	0.306736	0.309835	0.304564	0.305884	0.31056	0.305605	0.300721	0.306885	0.301478	0.305929	0.307356	0.30677	0.304602	0.30245	0.308996	0.317675	0.30334	0.302452	0.307298	0.308291	0.309512	0.309146	0.312231	0.305915	0.31079	0.313697	0.312454	0.307819	0.306744	0.309558	0.299636	0.308358	0.311374	0.312782	0.312102	0.310833	0.308624	0.304476	0.310235	0.314981	0.307055	0.310578	0.308642	0.311619	0.314943	0.31171	0.305519	0.312638	0.305801	0.315854	0.317891	0.311935	0.308652	0.305975	0.307636	0.3081	0.311804	0.310167	0.308564	0.311672	0.311883	0.316287	0.322736	0.313386	0.309504	0.312384	0.329381	0.296335	0.299156	0.325444	0.221775	0.215842	0.290864	0.261592	0.291283	0.255558	0.215343	0.297104	0.301471	0.312859	0.319041	0.315771	0.306944	0.315174	0.30873	0.318082	0.321983	0.321167	0.314036	0.310782	0.324175	0.313335	0.312483	0.310752	0.312373	0.31178	0.317582	0.314133	0.313169	0.315376	0.31599	0.318745	0.316831	0.313298	0.311222	0.317162	0.31055	0.306185	0.304381	0.313416	0.317129	0.308283	0.305466	0.306988	0.307176	0.306904	0.316262	0.310717	0.311162	0.31324	0.308709	0.311832	0.309604	0.307516	0.309907	0.310823	0.31384	0.308203	0.309934	0.311934	0.314777	0.310064	0.310676	0.309372	0.3135	0.312749	0.305956	0.30556	0.304085	0.301864	0.307916	0.307834	0.303011	0.309515	0.302974	0.303541	0.310815	0.305824	0.310503	0.305132	0.302437	0.305199	0.306241	0.308079	0.304111	0.305171	0.306472	0.309528	0.303688	0.302065	0.303736	0.308386	0.306157	0.302451	0.297068	0.30194	0.310458	0.303442	0.303368	0.302598	0.308966	0.311946	0.307388	0.308704
			standard_deviation	0.549808	0.552728	0.553091	0.554486	0.55171	0.552341	0.551079	0.544745	0.546688	0.555663	0.549118	0.54523	0.547778	0.550031	0.547906	0.559608	0.548826	0.553721	0.552733	0.543401	0.552715	0.551566	0.553642	0.551641	0.553141	0.550924	0.554505	0.553783	0.556571	0.551818	0.553012	0.557223	0.552761	0.548327	0.553916	0.549017	0.553053	0.554341	0.553812	0.551854	0.549901	0.555818	0.563565	0.550709	0.549902	0.554289	0.555182	0.556279	0.555952	0.558717	0.55304	0.557429	0.560028	0.558917	0.554758	0.553789	0.556321	0.547338	0.555244	0.55795	0.559211	0.558602	0.557466	0.555483	0.551738	0.55693	0.561172	0.55407	0.557238	0.5555	0.55817	0.561138	0.558253	0.552682	0.559083	0.552936	0.561949	0.563756	0.558454	0.55551	0.553094	0.554592	0.555011	0.558336	0.556871	0.555429	0.558219	0.558409	0.562333	0.568036	0.559749	0.556274	0.558854	0.573855	0.544313	0.546907	0.570425	0.470889	0.464561	0.539277	0.511423	0.539663	0.505493	0.464024	0.54502	0.549016	0.559283	0.564774	0.561878	0.553969	0.561344	0.555579	0.563927	0.567374	0.566654	0.56033	0.557422	0.569301	0.559704	0.558945	0.557395	0.558846	0.558314	0.563483	0.560417	0.559557	0.561525	0.56207	0.564514	0.562818	0.559669	0.557817	0.563111	0.557212	0.553286	0.551654	0.559777	0.563082	0.555176	0.552635	0.55401	0.55418	0.553934	0.562312	0.557363	0.557763	0.559622	0.55556	0.558362	0.556364	0.554487	0.556636	0.557457	0.560156	0.555104	0.556659	0.558452	0.560991	0.556776	0.557327	0.556155	0.559853	0.559181	0.553076	0.55272	0.551382	0.549368	0.554845	0.554771	0.55041	0.556284	0.550376	0.550891	0.55745	0.552958	0.557171	0.552332	0.549888	0.552391	0.553335	0.554991	0.551408	0.552369	0.553541	0.556293	0.551024	0.54955	0.551067	0.555269	0.553258	0.549902	0.544986	0.549436	0.55713	0.550801	0.550732	0.550035	0.555789	0.558463	0.554369	0.555554
			q-value	0.995515	0.976459	0.995515	0.995515	0.995515	0.995515	0.995515	0.976459	0.976459	0.995515	0.976459	0.976459	0.995515	0.976459	0.976459	0.995515	0.995515	0.995515	0.976459	0.995515	0.995515	0.995515	0.995515	0.995515	0.976459	0.995515	0.976459	0.976459	0.995515	0.995515	0.995515	0.995515	0.995515	0.976459	0.995515	0.995515	0.995515	0.995515	0.995515	0.995515	0.976459	0.995515	0.995515	0.995515	0.976459	0.976459	0.995515	0.995515	0.995515	0.995515	0.976459	0.976459	0.995515	0.995515	0.995515	0.976459	0.995515	0.995515	0.995515	0.995515	0.995515	0.995515	0.995515	0.995515	0.995515	0.995515	0.995515	0.995515	0.995515	0.995515	0.995515	0.995515	0.995515	0.995515	0.976459	0.995515	0.995515	0.995515	0.995515	0.995515	0.995515	0.976459	0.976459	0.995515	0.976459	0.995515	0.995515	0.995515	0.976459	0.976459	0.995515	0.995515	0.976459	0.995515	0.995515	0.976459	0.995515	0.998327	0.998327	0.976459	0.995515	0.976459	0.995515	0.976459	0.995515	0.995515	0.995515	0.976459	0.995515	0.995515	0.995515	0.976459	0.995515	0.976459	0.976459	0.995515	0.995515	0.995515	0.976459	0.995515	0.995515	0.976459	0.995515	0.995515	0.995515	0.995515	0.976459	0.995515	0.995515	0.976459	0.995515	0.976459	0.995515	0.995515	0.995515	0.995515	0.995515	0.995515	0.995515	0.976459	0.976459	0.995515	0.976459	0.995515	0.995515	0.976459	0.995515	0.995515	0.976459	0.976459	0.995515	0.995515	0.995515	0.995515	0.995515	0.995515	0.995515	0.976459	0.976459	0.995515	0.995515	0.995515	0.995515	0.995515	0.995515	0.976459	0.995515	0.995515	0.995515	0.995515	0.976459	0.995515	0.995515	0.995515	0.995515	0.976459	0.995515	0.995515	0.976459	0.995515	0.995515	0.995515	0.995515	0.976459	0.995515	0.995515	0.995515	0.976459	0.995515	0.995515	0.976459	0.995515	0.976459	0.976459	0.995515	0.995515	0.995515	0.995515	0.976459	0.995515	0.976459
		union	observed_mutation_count	0	5	1	2	1	1	0	3	5	2	4	6	1	3	2	1	3	3	3	3	4	1	1	3	4	2	2	3	2	1	1	2	3	3	1	1	3	0	5	2	3	1	2	2	3	2	3	6	2	3	2	2	1	2	2	3	0	0	3	2	2	2	1	3	4	1	2	1	1	2	1	3	1	0	4	4	4	2	1	0	4	2	2	0	3	2	1	1	2	2	2	1	2	1	2	3	3	2	0	4	1	4	1	2	3	1	2	3	1	2	0	4	3	2	3	3	2	0	3	2	1	2	2	2	3	3	3	0	4	2	0	3	3	2	3	2	2	2	1	3	1	0	1	1	6	1	3	0	1	4	0	2	1	0	5	1	0	4	3	3	2	2	1	1	1	2	3	2	2	0	4	1	0	2	2	3	1	2	2	1	1	3	2	2	2	3	3	3	3	1	1	0	1	3	2	2	2	4	5	2	2
			expected_mutation_count	2.07763	2.08487	2.09196	2.07803	2.09841	2.08342	2.0735	2.07426	2.06328	2.08077	2.07728	2.07385	2.06705	2.07536	2.07704	2.09143	2.0778	2.07909	2.09866	2.07268	2.10701	2.12023	2.0799	2.07881	2.08467	2.08091	2.09745	2.11742	2.11192	2.09592	2.10691	2.1	2.12067	2.08681	2.08668	2.10515	2.11051	2.08408	2.10235	2.1148	2.09494	2.12206	2.11933	2.08644	2.10936	2.11117	2.09312	2.11058	2.12305	2.12209	2.1329	2.12503	2.12099	2.12962	2.12335	2.08103	2.1155	2.12537	2.1278	2.12448	2.12582	2.14095	2.149	2.10214	2.08768	2.12087	2.15518	2.10917	2.14268	2.16838	2.13745	2.13385	2.1342	2.12809	2.13615	2.14298	2.13451	2.16662	2.16487	2.14182	2.13241	2.13521	2.08982	2.10165	2.16264	2.1446	2.15325	2.15669	2.13471	2.15251	2.1575	2.1048	2.14913	2.19785	1.98106	2.17999	2.2416	1.36532	1.52468	1.7883	1.35648	2.11398	1.88466	1.51632	1.98332	2.12053	2.18062	2.19679	2.15303	2.13162	2.18153	2.16595	2.14442	2.18163	2.14836	2.14736	2.13527	2.16153	2.15848	2.15995	2.15849	2.13711	2.15627	2.13239	2.12277	2.12536	2.1323	2.13661	2.17408	2.15337	2.15096	2.13725	2.141	2.12057	2.14216	2.14444	2.13571	2.14871	2.13824	2.12929	2.114	2.12464	2.10957	2.1292	2.12267	2.10605	2.13081	2.12714	2.12613	2.1308	2.11391	2.10834	2.14394	2.15189	2.1321	2.1362	2.13804	2.10208	2.09585	2.11339	2.09967	2.11358	2.13147	2.10262	2.1119	2.11865	2.09901	2.10172	2.10574	2.07942	2.10869	2.09493	2.09219	2.08999	2.1156	2.10939	2.08689	2.09691	2.09787	2.12004	2.12538	2.10148	2.0957	2.0938	2.08762	2.10874	2.09997	2.09378	2.08924	2.09404	2.08523	2.1013	2.10691	2.1069	2.09084	2.10304	2.08908	2.09714	2.0839	2.0985	2.08832
			standard_deviation	1.44124	1.44374	1.4462	1.44138	1.44842	1.44324	1.4398	1.44007	1.43625	1.44233	1.44111	1.43993	1.43757	1.44045	1.44103	1.44601	1.4413	1.44174	1.44851	1.43952	1.45139	1.45593	1.44202	1.44165	1.44368	1.44237	1.44809	1.45497	1.45308	1.44756	1.45135	1.44897	1.45608	1.44442	1.44437	1.45074	1.45259	1.44347	1.44978	1.45407	1.44723	1.45656	1.45562	1.44429	1.4522	1.45282	1.4466	1.45262	1.4569	1.45657	1.46027	1.45758	1.45619	1.45915	1.457	1.44242	1.45431	1.4577	1.45853	1.45739	1.45785	1.46303	1.46578	1.44971	1.44472	1.45615	1.46788	1.45213	1.46361	1.47237	1.46183	1.4606	1.46072	1.45863	1.46139	1.46372	1.46082	1.47177	1.47117	1.46332	1.46011	1.46107	1.44546	1.44954	1.47042	1.46427	1.46722	1.46839	1.46089	1.46697	1.46867	1.45063	1.46581	1.48234	1.40733	1.47632	1.49707	1.16839	1.23471	1.33718	1.16461	1.45382	1.37271	1.23131	1.40817	1.45606	1.47652	1.48197	1.46715	1.45984	1.47682	1.47154	1.46421	1.47685	1.46556	1.46522	1.46109	1.47004	1.469	1.4695	1.46901	1.46171	1.46825	1.4601	1.45681	1.45769	1.46007	1.46155	1.4743	1.46726	1.46644	1.46176	1.46305	1.45605	1.46344	1.46422	1.46123	1.46567	1.4621	1.45904	1.45379	1.45744	1.45227	1.45901	1.45677	1.45106	1.45956	1.4583	1.45796	1.45955	1.45376	1.45185	1.46405	1.46676	1.46	1.4614	1.46203	1.44969	1.44754	1.45358	1.44886	1.45365	1.45979	1.44988	1.45307	1.45539	1.44863	1.44957	1.45095	1.44186	1.45197	1.44723	1.44628	1.44552	1.45434	1.45221	1.44444	1.44791	1.44824	1.45587	1.4577	1.44948	1.44749	1.44683	1.44469	1.45198	1.44896	1.44682	1.44526	1.44692	1.44387	1.44942	1.45135	1.45135	1.44581	1.45002	1.4452	1.44799	1.44341	1.44845	1.44494
			q-value	0.985177	0.976224	0.984043	0.976224	0.984043	0.984043	0.985177	0.976224	0.976224	0.976224	0.976224	0.976224	0.984043	0.976224	0.976224	0.984043	0.976224	0.976224	0.976224	0.976224	0.976224	0.984043	0.984043	0.976224	0.976224	0.976224	0.976224	0.976224	0.976224	0.984043	0.984043	0.976224	0.976224	0.976224	0.984043	0.984043	0.976224	0.985177	0.976224	0.976224	0.976224	0.984043	0.976224	0.976224	0.976224	0.976224	0.976224	0.976224	0.976224	0.976224	0.976224	0.976224	0.984043	0.976224	0.976224	0.976224	0.985177	0.985177	0.976224	0.976224	0.976224	0.976224	0.984043	0.976224	0.976224	0.984043	0.976224	0.984043	0.984043	0.976224	0.984043	0.976224	0.984043	0.985177	0.976224	0.976224	0.976224	0.976224	0.984043	0.985177	0.976224	0.976224	0.976224	0.985177	0.976224	0.976224	0.984043	0.984043	0.976224	0.976224	0.976224	0.984043	0.976224	0.984043	0.976224	0.976224	0.976224	0.976224	0.985177	0.976224	0.984043	0.976224	0.984043	0.976224	0.976224	0.984043	0.976224	0.976224	0.984043	0.976224	0.985177	0.976224	0.976224	0.976224	0.976224	0.976224	0.976224	0.985177	0.976224	0.976224	0.984043	0.976224	0.976224	0.976224	0.976224	0.976224	0.976224	0.985177	0.976224	0.976224	0.985177	0.976224	0.976224	0.976224	0.976224	0.976224	0.976224	0.976224	0.984043	0.976224	0.984043	0.985177	0.984043	0.984043	0.976224	0.984043	0.976224	0.985177	0.984043	0.976224	0.985177	0.976224	0.984043	0.985177	0.976224	0.984043	0.985177	0.976224	0.976224	0.976224	0.976224	0.976224	0.984043	0.984043	0.984043	0.976224	0.976224	0.976224	0.976224	0.985177	0.976224	0.984043	0.985177	0.976224	0.976224	0.976224	0.984043	0.976224	0.976224	0.984043	0.984043	0.976224	0.976224	0.976224	0.976224	0.976224	0.976224	0.976224	0.976224	0.984043	0.984043	0.985177	0.984043	0.976224	0.976224	0.976224	0.976224	0.976224	0.976224	0.976224	0.976224
	SIX/1	ATAC	observed_mutation_count	1	0	1	2	0	1	1	1	0	0	1	2	1	2	2	1	2	0	1	2	1	0	1	0	2	0	0	2	2	1	4	2	3	4	2	0	2	0	1	2	0	0	2	2	1	4	0	2	1	1	2	2	3	2	1	0	2	1	2	0	1	1	2	2	2	2	3	1	1	1	2	2	2	3	4	2	2	0	1	3	2	0	0	1	2	1	0	1	1	0	0	1	3	2	1	1	3	0	0	1	2	4	1	0	2	2	2	3	1	1	2	1	1	3	1	0	0	2	2	1	2	2	1	1	1	2	1	2	1	1	1	1	0	1	0	5	0	1	0	2	1	2	1	2	0	1	1	1	0	3	3	2	1	2	3	1	0	1	1	1	0	0	2	0	0	0	2	3	1	1	2	1	0	2	0	0	2	2	2	0	1	0	2	2	2	3	2	1	1	2	0	0	1	2	0	4	2	1	1	1	3
			expected_mutation_count	1.28394	1.28695	1.29175	1.29699	1.28939	1.27714	1.26379	1.28306	1.29203	1.3048	1.28918	1.28384	1.27568	1.28336	1.29555	1.29523	1.29027	1.2901	1.29053	1.28332	1.29081	1.28821	1.29831	1.3038	1.29409	1.29117	1.30093	1.29095	1.28769	1.29196	1.2899	1.2982	1.29395	1.31061	1.29745	1.2871	1.28865	1.30641	1.2915	1.29612	1.29707	1.30678	1.29427	1.30066	1.29141	1.28762	1.29923	1.30096	1.2866	1.28803	1.3046	1.29512	1.31389	1.30536	1.30639	1.29733	1.31715	1.31741	1.29804	1.29948	1.29819	1.30974	1.31004	1.30643	1.30275	1.30203	1.30335	1.30824	1.30997	1.32258	1.30107	1.29646	1.31083	1.29986	1.30154	1.30945	1.30657	1.3209	1.30859	1.28998	1.29704	1.31403	1.30515	1.30071	1.30878	1.30868	1.30369	1.31226	1.3253	1.32929	1.29701	1.30247	1.29549	1.35794	1.14936	1.50003	0.980833	0.919548	1.06774	1.16267	1.45497	1.38775	1.96542	0.77291	1.26543	1.23454	1.44289	1.47657	1.39311	1.33494	1.32583	1.31389	1.30263	1.31082	1.31737	1.30571	1.3137	1.31647	1.33208	1.33432	1.30707	1.31554	1.31645	1.31319	1.30995	1.30822	1.31325	1.30472	1.31344	1.32182	1.32459	1.3167	1.32237	1.32812	1.32018	1.31883	1.31733	1.30473	1.32303	1.30835	1.31968	1.32806	1.30983	1.30368	1.30078	1.30647	1.3228	1.31863	1.30806	1.31101	1.32183	1.31231	1.30578	1.30328	1.29571	1.31035	1.30284	1.30625	1.31599	1.30485	1.30025	1.31374	1.30604	1.30969	1.29922	1.29049	1.28927	1.29045	1.28963	1.29732	1.31267	1.31316	1.31331	1.30076	1.30503	1.30561	1.30659	1.29744	1.2903	1.30173	1.31565	1.28575	1.29652	1.29805	1.29628	1.28896	1.28648	1.27829	1.28462	1.29367	1.30016	1.29787	1.28102	1.28862	1.30224	1.29094	1.30022	1.2912	1.30801	1.28429	1.30519
			standard_deviation	1.133	1.13433	1.13644	1.13874	1.1354	1.13	1.12408	1.13261	1.13656	1.14216	1.13531	1.13296	1.12935	1.13274	1.13811	1.13797	1.13579	1.13571	1.1359	1.13272	1.13603	1.13488	1.13932	1.14173	1.13747	1.13618	1.14047	1.13609	1.13466	1.13653	1.13563	1.13927	1.1374	1.1447	1.13894	1.13439	1.13508	1.14287	1.13633	1.13836	1.13878	1.14303	1.13755	1.14035	1.13629	1.13462	1.13972	1.14048	1.13418	1.1348	1.14208	1.13792	1.14613	1.14241	1.14286	1.13889	1.14756	1.14767	1.1392	1.13983	1.13927	1.14432	1.14446	1.14288	1.14127	1.14095	1.14153	1.14367	1.14442	1.14992	1.14053	1.13851	1.1448	1.14	1.14074	1.1442	1.14294	1.14919	1.14382	1.13566	1.13877	1.1462	1.14232	1.14037	1.14391	1.14386	1.14168	1.14543	1.1511	1.15283	1.13875	1.14114	1.13808	1.16519	1.07199	1.22464	0.990309	0.95887	1.03325	1.07819	1.20609	1.17789	1.40173	0.879111	1.12483	1.111	1.20108	1.215	1.18017	1.15528	1.15133	1.14613	1.14122	1.1448	1.14765	1.14256	1.14605	1.14726	1.15404	1.15501	1.14316	1.14685	1.14725	1.14583	1.14441	1.14366	1.14586	1.14213	1.14594	1.14959	1.15079	1.14736	1.14983	1.15232	1.14888	1.14829	1.14764	1.14214	1.15011	1.14372	1.14866	1.1523	1.14437	1.14168	1.14041	1.1429	1.15001	1.1482	1.14359	1.14488	1.14959	1.14545	1.14259	1.1415	1.13818	1.14459	1.14131	1.1428	1.14705	1.14219	1.14017	1.14607	1.14271	1.1443	1.13972	1.13588	1.13535	1.13587	1.13551	1.13889	1.1456	1.14582	1.14588	1.14039	1.14227	1.14252	1.14295	1.13894	1.1358	1.14082	1.1469	1.1338	1.13853	1.13921	1.13843	1.13521	1.13412	1.13051	1.1333	1.13728	1.14013	1.13913	1.13171	1.13506	1.14104	1.13609	1.14016	1.1362	1.14357	1.13316	1.14233
			q-value	0.968567	0.968567	0.968567	0.947093	0.968567	0.968567	0.968567	0.968567	0.968567	0.968567	0.968567	0.947093	0.968567	0.947093	0.947093	0.968567	0.947093	0.968567	0.968567	0.947093	0.968567	0.968567	0.968567	0.968567	0.947093	0.968567	0.968567	0.947093	0.947093	0.968567	0.947093	0.947093	0.947093	0.947093	0.947093	0.968567	0.947093	0.968567	0.968567	0.947093	0.968567	0.968567	0.947093	0.947093	0.968567	0.947093	0.968567	0.947093	0.968567	0.968567	0.947093	0.947093	0.947093	0.947093	0.968567	0.968567	0.947093	0.968567	0.947093	0.968567	0.968567	0.968567	0.947093	0.947093	0.947093	0.947093	0.947093	0.968567	0.968567	0.968567	0.947093	0.947093	0.947093	0.947093	0.947093	0.947093	0.947093	0.968567	0.968567	0.947093	0.947093	0.968567	0.968567	0.968567	0.947093	0.968567	0.968567	0.968567	0.968567	0.968567	0.968567	0.968567	0.947093	0.958268	0.968567	0.968567	0.947093	0.968567	0.968567	0.968567	0.968567	0.947093	0.968567	0.968567	0.947093	0.947093	0.968567	0.947093	0.968567	0.968567	0.947093	0.968567	0.968567	0.947093	0.968567	0.968567	0.968567	0.947093	0.947093	0.968567	0.947093	0.947093	0.968567	0.968567	0.968567	0.947093	0.968567	0.947093	0.968567	0.968567	0.968567	0.968567	0.968567	0.968567	0.968567	0.947093	0.968567	0.968567	0.968567	0.947093	0.968567	0.947093	0.968567	0.947093	0.968567	0.968567	0.968567	0.968567	0.968567	0.947093	0.947093	0.947093	0.968567	0.947093	0.947093	0.968567	0.968567	0.968567	0.968567	0.968567	0.968567	0.968567	0.947093	0.968567	0.968567	0.968567	0.947093	0.947093	0.968567	0.968567	0.947093	0.968567	0.968567	0.947093	0.968567	0.968567	0.947093	0.947093	0.947093	0.968567	0.968567	0.968567	0.947093	0.947093	0.947093	0.947093	0.947093	0.968567	0.968567	0.947093	0.968567	0.968567	0.968567	0.947093	0.968567	0.947093	0.947093	0.968567	0.968567	0.968567	0.947093
		DNase	observed_mutation_count	7	4	1	9	6	6	4	5	2	5	4	10	4	2	6	3	4	3	2	5	2	3	2	3	3	6	2	5	2	2	5	6	5	6	5	3	3	5	2	5	1	7	1	7	2	6	3	7	4	3	3	2	8	10	3	6	4	5	5	4	3	2	6	7	6	5	10	5	1	6	4	7	1	8	5	4	2	4	6	3	8	3	5	3	4	3	4	3	3	5	4	7	4	6	3	4	4	1	2	4	5	13	3	0	5	5	7	4	4	5	7	4	6	5	2	4	5	7	4	5	1	2	2	10	1	6	3	4	5	2	3	2	2	3	5	3	4	4	9	6	7	7	7	4	7	4	3	5	7	3	5	4	5	6	5	7	7	4	1	3	2	7	5	5	5	5	4	4	1	3	3	3	5	2	1	2	2	4	3	5	5	3	4	5	5	8	4	4	6	1	0	3	2	7	5	5	2	4	6	2	6
			expected_mutation_count	4.26111	4.25384	4.24879	4.27781	4.29085	4.28992	4.25612	4.26278	4.28129	4.28597	4.28834	4.29472	4.31368	4.25738	4.26435	4.29777	4.30699	4.30204	4.29411	4.27308	4.27574	4.28235	4.29309	4.29457	4.27478	4.28656	4.28445	4.31027	4.3202	4.30982	4.30848	4.32162	4.33997	4.3597	4.28104	4.28937	4.29674	4.30249	4.34693	4.35229	4.30717	4.28785	4.34833	4.32975	4.30766	4.31506	4.33677	4.33867	4.3265	4.34941	4.36519	4.32607	4.34375	4.33255	4.34296	4.33381	4.371	4.34619	4.34376	4.337	4.36606	4.35196	4.35092	4.36824	4.35676	4.35164	4.37211	4.37415	4.39264	4.36945	4.36755	4.36069	4.35542	4.36332	4.41814	4.40918	4.36794	4.35089	4.3547	4.3293	4.30683	4.37905	4.34563	4.31523	4.36806	4.36086	4.36011	4.35971	4.39993	4.41138	4.36809	4.34273	4.34109	4.49273	3.45326	4.98324	3.36219	3.02198	2.91616	3.85035	4.80769	4.32558	6.55206	2.46578	4.27057	4.07311	4.91402	5.04529	4.65694	4.52022	4.4369	4.42011	4.36623	4.37294	4.38694	4.36306	4.43639	4.41053	4.46412	4.44588	4.423	4.45034	4.42422	4.39257	4.36647	4.35748	4.37661	4.37855	4.40731	4.42307	4.46802	4.44072	4.41979	4.40167	4.38251	4.38831	4.41169	4.38882	4.35781	4.35665	4.39408	4.39878	4.3822	4.39634	4.33287	4.36628	4.39444	4.4162	4.38007	4.38651	4.37843	4.34399	4.38631	4.38558	4.35519	4.36045	4.34711	4.3138	4.35234	4.36287	4.34494	4.36336	4.37053	4.31843	4.3218	4.33372	4.3314	4.37082	4.34693	4.356	4.34067	4.29548	4.29823	4.30426	4.29502	4.33271	4.34339	4.34118	4.3192	4.34216	4.32317	4.29784	4.3156	4.33638	4.31325	4.27953	4.27215	4.24366	4.31473	4.32981	4.26756	4.28908	4.29448	4.25982	4.28538	4.29448	4.31278	4.29793	4.29963	4.30565	4.34029
			standard_deviation	2.064	2.06224	2.06102	2.06804	2.07119	2.07096	2.06279	2.0644	2.06888	2.07001	2.07058	2.07212	2.07669	2.0631	2.06478	2.07286	2.07508	2.07388	2.07197	2.0669	2.06754	2.06913	2.07173	2.07209	2.06731	2.07015	2.06964	2.07587	2.07826	2.07576	2.07544	2.0786	2.083	2.08773	2.06882	2.07083	2.07261	2.07399	2.08467	2.08596	2.07512	2.07047	2.08501	2.08055	2.07524	2.07702	2.08223	2.08269	2.07977	2.08527	2.08904	2.07967	2.08391	2.08122	2.08372	2.08153	2.09044	2.0845	2.08391	2.08229	2.08925	2.08588	2.08563	2.08977	2.08703	2.0858	2.0907	2.09119	2.0956	2.09007	2.08961	2.08797	2.08671	2.0886	2.10167	2.09954	2.0897	2.08563	2.08654	2.08044	2.07504	2.09236	2.08436	2.07706	2.08973	2.08801	2.08783	2.08773	2.09734	2.10007	2.08974	2.08367	2.08328	2.11933	1.85812	2.2321	1.83351	1.73827	1.70758	1.96205	2.19236	2.07951	2.55936	1.57021	2.06634	2.01799	2.21644	2.24584	2.15769	2.1258	2.10613	2.10215	2.0893	2.0909	2.09425	2.08854	2.10601	2.09986	2.11258	2.10826	2.10283	2.10931	2.10312	2.09559	2.08935	2.0872	2.09178	2.09224	2.0991	2.10284	2.1135	2.10703	2.10207	2.09775	2.09319	2.09457	2.10014	2.09469	2.08728	2.087	2.09595	2.09707	2.09311	2.09648	2.0813	2.08931	2.09603	2.10121	2.0926	2.09414	2.09221	2.08397	2.09409	2.09392	2.08665	2.08791	2.08472	2.07672	2.08597	2.08849	2.0842	2.08861	2.09032	2.07783	2.07864	2.0815	2.08095	2.09039	2.08467	2.08684	2.08317	2.07231	2.07297	2.07442	2.07219	2.08126	2.08382	2.08329	2.07801	2.08353	2.07897	2.07287	2.07715	2.08214	2.07658	2.06845	2.06667	2.05978	2.07694	2.08057	2.06556	2.07076	2.07206	2.06369	2.06987	2.07206	2.07647	2.07289	2.07331	2.07475	2.08308
			q-value	0.992583	0.992583	0.992583	0.992583	0.992583	0.992583	0.992583	0.992583	0.992583	0.992583	0.992583	0.620549	0.992583	0.992583	0.992583	0.992583	0.992583	0.992583	0.992583	0.992583	0.992583	0.992583	0.992583	0.992583	0.992583	0.992583	0.992583	0.992583	0.992583	0.992583	0.992583	0.992583	0.992583	0.992583	0.992583	0.992583	0.992583	0.992583	0.992583	0.992583	0.992583	0.992583	0.992583	0.992583	0.992583	0.992583	0.992583	0.992583	0.992583	0.992583	0.992583	0.992583	0.992583	0.620549	0.992583	0.992583	0.992583	0.992583	0.992583	0.992583	0.992583	0.992583	0.992583	0.992583	0.992583	0.992583	0.620549	0.992583	0.992583	0.992583	0.992583	0.992583	0.992583	0.992583	0.992583	0.992583	0.992583	0.992583	0.992583	0.992583	0.992583	0.992583	0.992583	0.992583	0.992583	0.992583	0.992583	0.992583	0.992583	0.992583	0.992583	0.992583	0.992583	0.992583	0.992583	0.992583	0.992583	0.992583	0.992583	0.992583	0.992583	0.049448	0.992583	0.993746	0.992583	0.992583	0.992583	0.992583	0.992583	0.992583	0.992583	0.992583	0.992583	0.992583	0.992583	0.992583	0.992583	0.992583	0.992583	0.992583	0.992583	0.992583	0.992583	0.620549	0.992583	0.992583	0.992583	0.992583	0.992583	0.992583	0.992583	0.992583	0.992583	0.992583	0.992583	0.992583	0.992583	0.992583	0.992583	0.992583	0.992583	0.992583	0.992583	0.992583	0.992583	0.992583	0.992583	0.992583	0.992583	0.992583	0.992583	0.992583	0.992583	0.992583	0.992583	0.992583	0.992583	0.992583	0.992583	0.992583	0.992583	0.992583	0.992583	0.992583	0.992583	0.992583	0.992583	0.992583	0.992583	0.992583	0.992583	0.992583	0.992583	0.992583	0.992583	0.992583	0.992583	0.992583	0.992583	0.992583	0.992583	0.992583	0.992583	0.992583	0.992583	0.992583	0.992583	0.992583	0.992583	0.992583	0.999207	0.992583	0.992583	0.992583	0.992583	0.992583	0.992583	0.992583	0.992583	0.992583	0.992583
		intersection	observed_mutation_count	0	0	0	0	0	0	1	1	0	0	1	1	1	1	2	1	2	0	1	1	0	0	0	0	1	0	0	0	1	0	2	2	2	3	1	0	2	0	0	2	0	0	1	2	1	0	0	1	0	0	1	0	2	1	0	0	1	1	1	0	0	0	1	2	2	2	3	0	1	1	1	2	1	3	3	2	1	0	1	0	2	0	0	1	0	0	0	1	1	0	0	1	1	2	0	0	2	0	0	0	2	3	1	0	2	2	1	2	1	1	1	1	1	2	0	0	0	2	1	1	0	1	0	1	0	2	0	2	1	0	1	1	0	1	0	2	0	1	0	1	1	1	1	1	0	1	0	1	0	1	1	1	1	1	0	1	0	0	0	1	0	0	1	0	0	0	0	2	0	1	1	1	0	0	0	0	0	2	1	0	1	0	1	1	2	1	1	1	0	1	0	0	1	2	0	3	0	0	1	0	2
			expected_mutation_count	0.695668	0.707158	0.705451	0.709562	0.703983	0.70062	0.68697	0.700938	0.701485	0.707177	0.699465	0.698041	0.693322	0.698497	0.707082	0.705954	0.704727	0.703078	0.710169	0.698899	0.700044	0.696988	0.701359	0.699209	0.698974	0.699387	0.709278	0.702491	0.695951	0.701875	0.700253	0.700381	0.696566	0.713779	0.702872	0.702234	0.699859	0.704918	0.701917	0.705458	0.703078	0.709078	0.704084	0.705384	0.698054	0.710936	0.71006	0.705995	0.697616	0.700901	0.71073	0.708068	0.716014	0.71412	0.710673	0.713161	0.723335	0.718923	0.703433	0.705867	0.708745	0.705951	0.709502	0.72284	0.723124	0.713222	0.716475	0.713194	0.717008	0.720622	0.704962	0.709209	0.713303	0.708935	0.71374	0.722002	0.717016	0.717612	0.712485	0.701203	0.705139	0.710126	0.71402	0.704397	0.708043	0.712815	0.71113	0.722534	0.719109	0.728649	0.71651	0.716468	0.709743	0.732419	0.636188	0.814145	0.57492	0.509667	0.541326	0.616769	0.756197	0.796222	1.11543	0.505245	0.674291	0.654929	0.757405	0.799454	0.765098	0.733018	0.724718	0.720859	0.707836	0.720363	0.717519	0.709798	0.717447	0.712772	0.736896	0.731464	0.709776	0.723066	0.712272	0.713671	0.713147	0.712391	0.714158	0.713561	0.720309	0.716372	0.728355	0.714664	0.714349	0.716228	0.719517	0.720162	0.722016	0.711818	0.71989	0.7133	0.720514	0.729197	0.713113	0.707322	0.711965	0.712142	0.715217	0.713472	0.704797	0.710817	0.716245	0.715821	0.708261	0.715643	0.710218	0.712282	0.705156	0.715668	0.717644	0.712453	0.708986	0.714277	0.70952	0.702512	0.704016	0.704885	0.696701	0.703596	0.705359	0.707013	0.71267	0.709116	0.706781	0.700497	0.709305	0.70839	0.714731	0.708633	0.698461	0.696188	0.712663	0.701536	0.704535	0.712352	0.704544	0.697333	0.700509	0.702218	0.700665	0.697903	0.703077	0.703062	0.69958	0.691889	0.704746	0.70333	0.705428	0.69662	0.710631	0.698258	0.715362
			standard_deviation	0.833981	0.840839	0.839824	0.842267	0.83895	0.836944	0.828753	0.837134	0.837459	0.840848	0.836253	0.835402	0.832575	0.835676	0.840792	0.840124	0.839393	0.83841	0.842627	0.835916	0.836601	0.834772	0.837386	0.836101	0.835962	0.836208	0.842097	0.838061	0.834153	0.837694	0.836726	0.836802	0.834519	0.844765	0.838288	0.837908	0.83649	0.839507	0.837718	0.839829	0.838411	0.84198	0.83901	0.839786	0.835411	0.843082	0.842562	0.840147	0.83515	0.837112	0.842959	0.841382	0.846086	0.844966	0.842925	0.844399	0.8504	0.847803	0.838623	0.840072	0.841782	0.840121	0.842232	0.850108	0.850275	0.844435	0.84636	0.84442	0.846673	0.848804	0.839534	0.842059	0.844483	0.841894	0.844742	0.849616	0.846679	0.847029	0.843998	0.837295	0.839639	0.842602	0.844908	0.839196	0.841365	0.844194	0.843198	0.849929	0.847911	0.853519	0.846378	0.846354	0.842374	0.855722	0.797537	0.902207	0.758178	0.713856	0.735699	0.785288	0.8695	0.892196	1.05597	0.710763	0.821086	0.809209	0.870198	0.894013	0.874593	0.856072	0.851212	0.848944	0.841243	0.848653	0.846975	0.842407	0.846932	0.844171	0.858332	0.855164	0.842395	0.850241	0.843875	0.844704	0.844391	0.843944	0.844989	0.844637	0.84862	0.846299	0.853344	0.845291	0.845103	0.846213	0.848154	0.848533	0.849624	0.843604	0.848373	0.844482	0.848739	0.853836	0.844372	0.840938	0.843692	0.843797	0.845618	0.844584	0.839436	0.843012	0.846224	0.845972	0.841494	0.845868	0.842656	0.843879	0.83965	0.845881	0.847048	0.843981	0.841926	0.84506	0.842242	0.838074	0.83897	0.839487	0.834601	0.83872	0.839769	0.840754	0.844109	0.842002	0.840614	0.836871	0.842114	0.841571	0.845327	0.841715	0.835654	0.834293	0.844105	0.837491	0.839279	0.843919	0.839284	0.834979	0.836878	0.837897	0.836972	0.835321	0.83841	0.838401	0.836323	0.831714	0.839405	0.838561	0.83981	0.834552	0.842901	0.835532	0.8457
			q-value	0.955988	0.955988	0.955988	0.955988	0.955988	0.955988	0.955988	0.955988	0.955988	0.955988	0.955988	0.955988	0.955988	0.955988	0.955988	0.955988	0.955988	0.955988	0.955988	0.955988	0.955988	0.955988	0.955988	0.955988	0.955988	0.955988	0.955988	0.955988	0.955988	0.955988	0.955988	0.955988	0.955988	0.955988	0.955988	0.955988	0.955988	0.955988	0.955988	0.955988	0.955988	0.955988	0.955988	0.955988	0.955988	0.955988	0.955988	0.955988	0.955988	0.955988	0.955988	0.955988	0.955988	0.955988	0.955988	0.955988	0.955988	0.955988	0.955988	0.955988	0.955988	0.955988	0.955988	0.955988	0.955988	0.955988	0.955988	0.955988	0.955988	0.955988	0.955988	0.955988	0.955988	0.955988	0.955988	0.955988	0.955988	0.955988	0.955988	0.955988	0.955988	0.955988	0.955988	0.955988	0.955988	0.955988	0.955988	0.955988	0.955988	0.955988	0.955988	0.955988	0.955988	0.955988	0.955988	0.955988	0.955988	0.955988	0.955988	0.955988	0.955988	0.955988	0.955988	0.955988	0.955988	0.955988	0.955988	0.955988	0.955988	0.955988	0.955988	0.955988	0.955988	0.955988	0.955988	0.955988	0.955988	0.955988	0.955988	0.955988	0.955988	0.955988	0.955988	0.955988	0.955988	0.955988	0.955988	0.955988	0.955988	0.955988	0.955988	0.955988	0.955988	0.955988	0.955988	0.955988	0.955988	0.955988	0.955988	0.955988	0.955988	0.955988	0.955988	0.955988	0.955988	0.955988	0.955988	0.955988	0.955988	0.955988	0.955988	0.955988	0.955988	0.955988	0.955988	0.955988	0.955988	0.955988	0.955988	0.955988	0.955988	0.955988	0.955988	0.955988	0.955988	0.955988	0.955988	0.955988	0.955988	0.955988	0.955988	0.955988	0.955988	0.955988	0.955988	0.955988	0.955988	0.955988	0.955988	0.955988	0.955988	0.955988	0.955988	0.955988	0.955988	0.955988	0.955988	0.955988	0.955988	0.955988	0.955988	0.955988	0.955988	0.955988	0.955988	0.955988	0.955988	0.955988	0.955988	0.955988	0.955988
		union	observed_mutation_count	8	4	2	11	6	7	4	5	2	5	4	11	4	3	6	3	4	3	2	6	3	3	3	3	4	6	2	7	3	3	7	6	6	7	6	3	3	5	3	5	1	7	2	7	2	10	3	8	5	4	4	4	9	11	4	6	5	5	6	4	4	3	7	7	6	5	10	6	1	6	5	7	2	8	6	4	3	4	6	6	8	3	5	3	6	4	4	3	3	5	4	7	6	6	4	5	5	1	2	5	5	14	3	0	5	5	8	5	4	5	8	4	6	6	3	4	5	7	5	5	3	3	3	10	2	6	4	4	5	3	3	2	2	3	5	6	4	4	9	7	7	8	7	5	7	4	4	5	7	5	7	5	5	7	8	7	7	5	2	3	2	7	6	5	5	5	6	5	2	3	4	3	5	4	1	2	4	4	4	5	5	3	5	6	5	10	5	4	7	2	0	3	2	7	5	6	4	5	6	3	7
			expected_mutation_count	4.8487	4.83355	4.83726	4.86249	4.87492	4.85977	4.8315	4.84339	4.87583	4.88858	4.88025	4.88446	4.8949	4.8471	4.85755	4.89073	4.89446	4.88906	4.87572	4.86078	4.86776	4.88419	4.8944	4.90296	4.86852	4.87865	4.87914	4.89127	4.90856	4.90328	4.90754	4.92746	4.94013	4.95694	4.87707	4.87312	4.88481	4.90609	4.93379	4.93591	4.90684	4.89438	4.93	4.9194	4.90997	4.89441	4.92016	4.92685	4.90938	4.93074	4.95503	4.91458	4.93183	4.92009	4.9321	4.92011	4.9632	4.94299	4.93047	4.92321	4.94856	4.95611	4.95714	4.94932	4.93041	4.93365	4.94722	4.96309	4.98811	4.96817	4.9603	4.94637	4.95038	4.9501	5.00139	4.98752	4.958	4.95411	4.95419	4.91496	4.9044	4.98032	4.93406	4.90736	4.96458	4.95474	4.95044	4.94759	5.01384	5.00921	4.94533	4.92609	4.91687	5.12073	3.97058	5.6638	3.75813	3.43792	3.46561	4.40282	5.50809	4.91224	7.39425	2.72298	4.85797	4.65521	5.60331	5.71382	5.27619	5.11983	5.03559	5.00401	4.957	4.9599	4.98275	4.95939	5.02818	5.00839	5.05501	5.04602	5.01091	5.0347	5.02016	4.99436	4.9619	4.95181	4.96691	4.97134	5.00203	5.02557	5.05548	5.03806	5.03202	5.01226	4.99281	4.97782	4.9921	4.97857	4.96291	4.95082	4.99033	4.99509	4.9812	4.99042	4.92083	4.96378	5.0057	5.02916	4.98628	4.98185	4.98605	4.94235	4.97658	4.96161	4.94056	4.95831	4.94825	4.90374	4.94957	4.95007	4.93749	4.95999	4.9674	4.93324	4.91064	4.90975	4.9242	4.95696	4.92582	4.94158	4.94619	4.91205	4.91216	4.91067	4.90093	4.92373	4.92948	4.92698	4.90771	4.95182	4.93119	4.88587	4.91614	4.92354	4.90187	4.86433	4.85388	4.82777	4.89902	4.92539	4.86909	4.88304	4.87585	4.86997	4.89091	4.88637	4.91407	4.89398	4.90456	4.89419	4.93102
			standard_deviation	2.20172	2.19828	2.19913	2.20485	2.20766	2.20423	2.19782	2.20052	2.20787	2.21076	2.20887	2.20982	2.21218	2.20136	2.20373	2.21124	2.21209	2.21086	2.20785	2.20446	2.20605	2.20976	2.21207	2.214	2.20622	2.20851	2.20862	2.21137	2.21527	2.21408	2.21504	2.21953	2.22238	2.22615	2.20815	2.20726	2.20991	2.21471	2.22095	2.22143	2.21488	2.21207	2.2201	2.21771	2.21559	2.21208	2.21788	2.21939	2.21546	2.22027	2.22573	2.21663	2.22051	2.21787	2.22057	2.21787	2.22756	2.22302	2.2202	2.21857	2.22427	2.22597	2.2262	2.22445	2.22019	2.22092	2.22397	2.22754	2.23314	2.22868	2.22691	2.22378	2.22468	2.22462	2.23611	2.23301	2.22639	2.22552	2.22554	2.21671	2.21433	2.2314	2.22101	2.215	2.22787	2.22566	2.2247	2.22406	2.23889	2.23786	2.22355	2.21922	2.21715	2.26262	1.99245	2.37965	1.93847	1.85404	1.86151	2.09811	2.34664	2.21605	2.71887	1.65007	2.20388	2.15738	2.36681	2.39002	2.29669	2.26242	2.24374	2.2367	2.22617	2.22682	2.23194	2.22671	2.24209	2.23768	2.24806	2.24606	2.23824	2.24354	2.2403	2.23454	2.22727	2.22501	2.22839	2.22939	2.23625	2.2415	2.24816	2.24429	2.24294	2.23854	2.23419	2.23084	2.23403	2.23101	2.2275	2.22478	2.23364	2.2347	2.23159	2.23366	2.21804	2.22769	2.23707	2.24231	2.23273	2.23174	2.23268	2.22288	2.23056	2.2272	2.22248	2.22646	2.2242	2.21418	2.2245	2.22461	2.22179	2.22684	2.2285	2.22083	2.21574	2.21554	2.21879	2.22616	2.21916	2.2227	2.22374	2.21606	2.21608	2.21574	2.21355	2.21869	2.21998	2.21942	2.21507	2.225	2.22037	2.21014	2.21698	2.21864	2.21376	2.20527	2.2029	2.19697	2.21312	2.21906	2.20635	2.20951	2.20788	2.20655	2.21128	2.21026	2.21651	2.21197	2.21437	2.21202	2.22033
			q-value	0.988413	0.988413	0.988413	0.637127	0.988413	0.988413	0.988413	0.988413	0.988413	0.988413	0.988413	0.637127	0.988413	0.988413	0.988413	0.988413	0.988413	0.988413	0.988413	0.988413	0.988413	0.988413	0.988413	0.988413	0.988413	0.988413	0.988413	0.988413	0.988413	0.988413	0.988413	0.988413	0.988413	0.988413	0.988413	0.988413	0.988413	0.988413	0.988413	0.988413	0.996397	0.988413	0.988413	0.988413	0.988413	0.849765	0.988413	0.988413	0.988413	0.988413	0.988413	0.988413	0.988413	0.637127	0.988413	0.988413	0.988413	0.988413	0.988413	0.988413	0.988413	0.988413	0.988413	0.988413	0.988413	0.988413	0.849765	0.988413	0.996397	0.988413	0.988413	0.988413	0.988413	0.988413	0.988413	0.988413	0.988413	0.988413	0.988413	0.988413	0.988413	0.988413	0.988413	0.988413	0.988413	0.988413	0.988413	0.988413	0.988413	0.988413	0.988413	0.988413	0.988413	0.988413	0.988413	0.988413	0.988413	0.988413	0.988413	0.988413	0.988413	0.0570229	0.996397	0.996397	0.988413	0.988413	0.988413	0.988413	0.988413	0.988413	0.988413	0.988413	0.988413	0.988413	0.988413	0.988413	0.988413	0.988413	0.988413	0.988413	0.988413	0.988413	0.988413	0.849765	0.988413	0.988413	0.988413	0.988413	0.988413	0.988413	0.988413	0.988413	0.988413	0.988413	0.988413	0.988413	0.988413	0.988413	0.988413	0.988413	0.988413	0.988413	0.988413	0.988413	0.988413	0.988413	0.988413	0.988413	0.988413	0.988413	0.988413	0.988413	0.988413	0.988413	0.988413	0.988413	0.988413	0.988413	0.988413	0.988413	0.988413	0.988413	0.988413	0.988413	0.988413	0.988413	0.988413	0.988413	0.988413	0.988413	0.988413	0.988413	0.988413	0.988413	0.996397	0.988413	0.988413	0.988413	0.988413	0.988413	0.988413	0.988413	0.988413	0.988413	0.988413	0.849765	0.988413	0.988413	0.988413	0.988413	1	0.988413	0.988413	0.988413	0.988413	0.988413	0.988413	0.988413	0.988413	0.988413	0.988413
	SIX/2	ATAC	observed_mutation_count	0	0	0	0	0	0	0	0	0	0	0	0	0	0	0	0	0	0	0	0	0	0	0	1	0	0	1	0	0	0	0	1	0	0	0	0	0	0	0	0	0	0	0	0	0	0	0	0	0	0	0	0	0	0	0	0	0	0	0	0	0	0	0	0	0	0	0	0	0	0	0	0	0	0	0	0	0	0	0	0	1	0	0	0	1	0	0	0	0	1	0	0	1	0	1	0	0	0	0	0	0	0	0	0	0	0	0	0	0	0	0	0	0	0	0	0	0	0	0	0	0	0	0	0	1	0	0	0	0	0	0	0	0	0	0	0	0	0	0	1	0	0	0	0	0	0	0	0	0	0	0	0	0	0	0	0	0	1	0	0	0	0	0	0	0	0	1	0	0	1	0	0	0	0	0	0	0	0	0	1	0	0	0	0	0	1	0	0	0	0	0	0	0	0	0	0	0	0	0	0	0
			expected_mutation_count	0.0641481	0.0649219	0.0630585	0.0644365	0.064609	0.0644271	0.0620952	0.0647495	0.0637303	0.0635085	0.0661122	0.0648193	0.0662718	0.0628934	0.0667495	0.0629428	0.066032	0.0633066	0.0633428	0.0650185	0.0609911	0.0608849	0.0624446	0.0633665	0.0636686	0.0656335	0.0658253	0.0642409	0.0649663	0.0639056	0.0640588	0.0679888	0.0640999	0.0638908	0.065235	0.0657579	0.0649545	0.0645434	0.0652926	0.0637306	0.0645394	0.0641207	0.0629884	0.0624813	0.0653462	0.0645162	0.0635609	0.0622445	0.0639857	0.0612891	0.0637202	0.0643353	0.0669572	0.0673209	0.0655939	0.0626837	0.0637864	0.0623891	0.0643758	0.0641758	0.0619551	0.0646121	0.0627465	0.0634193	0.0634556	0.0621701	0.0646731	0.0661557	0.0658825	0.0648384	0.0661705	0.0647721	0.066101	0.0648178	0.0643837	0.0635198	0.0616231	0.0631245	0.0635737	0.0647719	0.0654538	0.0622848	0.0604561	0.0629799	0.0630269	0.0648364	0.0653767	0.0672974	0.0658917	0.063335	0.0635762	0.0647013	0.0649134	0.067645	0.0560217	0.0603141	0.0661753	0.0754556	0.0751983	0.0568705	0.0543777	0.0563749	0.0561013	0.102068	0.0476404	0.068025	0.0694723	0.056907	0.064237	0.0631779	0.0646066	0.0642892	0.0656072	0.0662612	0.0662227	0.064583	0.0654894	0.0661509	0.0651756	0.0650605	0.0616346	0.0619116	0.0641508	0.0649983	0.065668	0.0651207	0.0661651	0.0668519	0.0622544	0.0616334	0.0659004	0.0642015	0.0634308	0.0649637	0.0660375	0.0658035	0.0632483	0.0656097	0.0644188	0.0631066	0.0655251	0.0640428	0.0633528	0.063312	0.0655819	0.064416	0.0623136	0.0653581	0.0662832	0.0640444	0.0631093	0.0663917	0.0669006	0.0656623	0.0645078	0.0631516	0.0649673	0.0644556	0.0643019	0.0642325	0.0651332	0.0651639	0.0658323	0.0658034	0.0640898	0.0628316	0.0652164	0.0652958	0.0645982	0.0651192	0.0652501	0.0650636	0.0636447	0.06087	0.0627562	0.066214	0.0663092	0.0633066	0.0614565	0.0613664	0.0645739	0.0641827	0.0637782	0.0638713	0.0642162	0.0646698	0.0641332	0.0660717	0.0654284	0.0651295	0.0632649	0.0634233	0.06474	0.0652258	0.0644572	0.0616332	0.0613005	0.0632523	0.063995	0.0640812	0.0675479
			standard_deviation	0.253251	0.254774	0.251093	0.253819	0.254159	0.253801	0.249168	0.254435	0.252425	0.251986	0.257098	0.254572	0.257407	0.250764	0.258333	0.250861	0.256942	0.251585	0.251659	0.254963	0.246943	0.246728	0.249867	0.251705	0.252304	0.256166	0.25654	0.253435	0.25486	0.252773	0.253075	0.260719	0.253156	0.252744	0.255387	0.256408	0.254838	0.25403	0.2555	0.252426	0.254024	0.253197	0.250953	0.24994	0.255605	0.253976	0.252091	0.249466	0.252931	0.247545	0.252406	0.253621	0.258735	0.259436	0.256087	0.250345	0.252536	0.249756	0.253701	0.253305	0.248887	0.254166	0.25047	0.25181	0.251882	0.249319	0.254285	0.257182	0.256651	0.25461	0.257212	0.25448	0.257075	0.25457	0.253715	0.252008	0.248219	0.251223	0.252115	0.25448	0.255814	0.249548	0.245859	0.250936	0.25103	0.254606	0.255664	0.259391	0.256668	0.251643	0.252121	0.254342	0.254756	0.260061	0.236671	0.245569	0.257217	0.274664	0.274198	0.23846	0.233176	0.237419	0.236842	0.319441	0.218253	0.260791	0.263546	0.238532	0.253426	0.251329	0.254155	0.253529	0.256115	0.257387	0.257312	0.254108	0.255884	0.257174	0.255271	0.255046	0.248242	0.248799	0.253256	0.254923	0.256234	0.255162	0.257199	0.25853	0.249486	0.24824	0.256687	0.253357	0.251832	0.254857	0.256953	0.256498	0.25147	0.256119	0.253785	0.251188	0.255954	0.253043	0.251677	0.251595	0.256065	0.25378	0.249605	0.255628	0.25743	0.253046	0.251194	0.257639	0.258625	0.256223	0.25396	0.251277	0.254862	0.253857	0.253554	0.253418	0.255189	0.255248	0.256553	0.256497	0.253136	0.25064	0.25535	0.255506	0.254137	0.255161	0.255416	0.25505	0.252256	0.246698	0.250489	0.257296	0.257481	0.251585	0.247883	0.247701	0.25409	0.253319	0.252522	0.252705	0.253386	0.254278	0.253222	0.257018	0.255765	0.25518	0.251503	0.251816	0.254417	0.255369	0.25386	0.24824	0.247568	0.251478	0.252949	0.25312	0.259873
			q-value	1	1	1	1	1	1	1	1	1	1	1	1	1	1	1	1	1	1	1	1	1	1	1	1	1	1	1	1	1	1	1	1	1	1	1	1	1	1	1	1	1	1	1	1	1	1	1	1	1	1	1	1	1	1	1	1	1	1	1	1	1	1	1	1	1	1	1	1	1	1	1	1	1	1	1	1	1	1	1	1	1	1	1	1	1	1	1	1	1	1	1	1	1	1	1	1	1	1	1	1	1	1	1	1	1	1	1	1	1	1	1	1	1	1	1	1	1	1	1	1	1	1	1	1	1	1	1	1	1	1	1	1	1	1	1	1	1	1	1	1	1	1	1	1	1	1	1	1	1	1	1	1	1	1	1	1	1	1	1	1	1	1	1	1	1	1	1	1	1	1	1	1	1	1	1	1	1	1	1	1	1	1	1	1	1	1	1	1	1	1	1	1	1	1	1	1	1	1	1	1	1
		DNase	observed_mutation_count	0	0	1	1	1	1	0	0	1	1	0	0	0	2	0	1	0	0	0	0	0	1	0	3	0	0	0	0	0	0	0	1	0	0	0	1	0	1	0	0	0	1	0	0	1	1	0	0	0	1	0	0	0	0	0	0	0	0	2	0	0	2	1	0	1	0	0	0	0	1	1	0	1	0	1	0	0	0	0	0	2	0	1	0	1	0	0	1	0	2	0	0	1	2	0	0	0	0	1	0	1	0	1	0	0	1	0	0	0	0	0	0	0	0	0	0	0	1	0	0	0	0	0	0	0	0	0	1	0	0	0	0	0	0	0	0	0	0	0	0	0	0	0	0	2	0	0	0	1	3	1	0	0	0	1	0	0	0	0	0	0	0	0	0	0	0	0	0	0	1	0	0	0	0	1	1	0	0	0	1	0	2	0	0	0	0	0	1	0	0	0	0	0	0	0	0	0	0	0	0	1
			expected_mutation_count	0.292047	0.298841	0.304902	0.311161	0.307316	0.300948	0.30053	0.30664	0.309556	0.306005	0.312091	0.307864	0.32208	0.319244	0.297303	0.296524	0.313177	0.315339	0.300502	0.311213	0.306682	0.296117	0.310159	0.302067	0.308279	0.309872	0.310297	0.315801	0.304034	0.305224	0.30665	0.308159	0.300464	0.307326	0.307633	0.306792	0.300091	0.30279	0.303285	0.299879	0.302469	0.300112	0.307128	0.307203	0.306232	0.318214	0.317663	0.301901	0.309271	0.311723	0.312189	0.31591	0.308496	0.318361	0.306533	0.312281	0.306731	0.30537	0.304125	0.305995	0.307885	0.311188	0.308204	0.307948	0.301486	0.300967	0.307269	0.31086	0.311675	0.298131	0.305826	0.306826	0.301314	0.29403	0.309559	0.309418	0.310491	0.31187	0.31565	0.306008	0.306733	0.308389	0.305593	0.301016	0.305483	0.307267	0.306173	0.301664	0.298476	0.310236	0.310451	0.311647	0.306557	0.328232	0.27093	0.292803	0.313263	0.358694	0.348459	0.257845	0.269797	0.266191	0.213999	0.516138	0.238892	0.337911	0.337329	0.265312	0.302005	0.304961	0.307646	0.303159	0.306818	0.307334	0.30413	0.312895	0.305384	0.308535	0.312423	0.304679	0.301731	0.30759	0.310983	0.311376	0.317822	0.308596	0.321133	0.324	0.303142	0.301548	0.305421	0.306908	0.303718	0.312447	0.313547	0.308276	0.301612	0.308854	0.311056	0.306883	0.312691	0.306578	0.30046	0.30494	0.304729	0.298673	0.296665	0.306627	0.312868	0.309578	0.299789	0.296909	0.30385	0.30661	0.310702	0.308141	0.306997	0.308864	0.311051	0.309927	0.319629	0.313763	0.307035	0.303079	0.311058	0.311575	0.300285	0.306511	0.300253	0.310394	0.305764	0.310185	0.312234	0.305055	0.301467	0.31012	0.310009	0.305019	0.304654	0.304087	0.306718	0.301042	0.303289	0.313101	0.311553	0.313761	0.319601	0.321407	0.308361	0.300566	0.29691	0.302452	0.303496	0.312384	0.30896	0.299487	0.304267	0.319699	0.312545	0.298218	0.311654
			standard_deviation	0.54036	0.546606	0.552118	0.557754	0.554297	0.548529	0.548146	0.553688	0.556313	0.553113	0.558586	0.55479	0.567451	0.564946	0.545199	0.544485	0.559556	0.561483	0.548121	0.557801	0.553728	0.544109	0.556856	0.549544	0.555165	0.556598	0.556979	0.561896	0.551331	0.552409	0.553697	0.555058	0.548086	0.554308	0.554586	0.553827	0.547747	0.550205	0.550653	0.547552	0.549913	0.547766	0.554127	0.554198	0.553321	0.564036	0.563546	0.549396	0.556058	0.558256	0.558673	0.56199	0.555362	0.564167	0.55359	0.558755	0.553769	0.55254	0.551413	0.553108	0.554811	0.557778	0.555098	0.554867	0.549017	0.548546	0.554257	0.557483	0.558212	0.545956	0.552955	0.553856	0.548862	0.542189	0.556317	0.556191	0.557152	0.558388	0.561761	0.553119	0.553774	0.555266	0.552744	0.548588	0.55264	0.554254	0.553267	0.549181	0.546273	0.556925	0.557119	0.558191	0.553614	0.572855	0.520455	0.541055	0.559628	0.598833	0.590249	0.50775	0.519388	0.515906	0.462578	0.718338	0.488719	0.58121	0.580718	0.515035	0.549487	0.55217	0.554603	0.550539	0.553849	0.554316	0.55142	0.559306	0.552553	0.555396	0.558886	0.551917	0.549239	0.554543	0.557593	0.557945	0.563689	0.55545	0.566616	0.569138	0.550522	0.549074	0.552587	0.553932	0.551048	0.558906	0.559884	0.555165	0.549135	0.555682	0.557661	0.553909	0.559122	0.553632	0.548083	0.552154	0.551962	0.546452	0.544615	0.553677	0.55928	0.556331	0.547472	0.544838	0.551166	0.553662	0.557342	0.555042	0.55401	0.555692	0.557653	0.556646	0.565289	0.56008	0.554044	0.550466	0.557661	0.558122	0.547922	0.553572	0.547893	0.557066	0.552896	0.556879	0.558712	0.552256	0.548999	0.556819	0.556722	0.552224	0.551894	0.551378	0.553758	0.548613	0.550656	0.55949	0.558104	0.560076	0.565263	0.566856	0.555238	0.548182	0.544837	0.549897	0.550842	0.558847	0.555777	0.547195	0.551542	0.565349	0.558989	0.546033	0.558193
			q-value	0.989914	0.989914	0.989914	0.989914	0.989914	0.989914	0.989914	0.989914	0.989914	0.989914	0.989914	0.989914	0.989914	0.989914	0.989914	0.989914	0.989914	0.989914	0.989914	0.989914	0.989914	0.989914	0.989914	0.0790507	0.989914	0.989914	0.989914	0.989914	0.989914	0.989914	0.989914	0.989914	0.989914	0.989914	0.989914	0.989914	0.989914	0.989914	0.989914	0.989914	0.989914	0.989914	0.989914	0.989914	0.989914	0.989914	0.989914	0.989914	0.989914	0.989914	0.989914	0.989914	0.989914	0.989914	0.989914	0.989914	0.989914	0.989914	0.989914	0.989914	0.989914	0.989914	0.989914	0.989914	0.989914	0.989914	0.989914	0.989914	0.989914	0.989914	0.989914	0.989914	0.989914	0.989914	0.989914	0.989914	0.989914	0.989914	0.989914	0.989914	0.989914	0.989914	0.989914	0.989914	0.989914	0.989914	0.989914	0.989914	0.989914	0.989914	0.989914	0.989914	0.989914	0.989914	0.989914	0.989914	0.989914	0.989914	0.989914	0.989914	0.989914	0.989914	0.989914	0.989914	0.990485	0.989914	0.989914	0.989914	0.989914	0.989914	0.989914	0.989914	0.989914	0.989914	0.989914	0.989914	0.989914	0.989914	0.989914	0.989914	0.989914	0.989914	0.989914	0.989914	0.989914	0.989914	0.989914	0.989914	0.989914	0.989914	0.989914	0.989914	0.989914	0.989914	0.989914	0.989914	0.989914	0.989914	0.989914	0.989914	0.989914	0.989914	0.989914	0.989914	0.989914	0.989914	0.989914	0.989914	0.989914	0.0790507	0.989914	0.989914	0.989914	0.989914	0.989914	0.989914	0.989914	0.989914	0.989914	0.989914	0.989914	0.989914	0.989914	0.989914	0.989914	0.989914	0.989914	0.989914	0.989914	0.989914	0.989914	0.989914	0.989914	0.989914	0.989914	0.989914	0.989914	0.989914	0.989914	0.989914	0.989914	0.989914	0.989914	0.989914	0.989914	0.989914	0.989914	0.989914	0.989914	0.989914	0.989914	0.989914	0.989914	0.989914	0.989914	0.989914	0.989914	0.989914	0.989914	0.989914	0.989914
		intersection	observed_mutation_count	0	0	0	0	0	0	0	0	0	0	0	0	0	0	0	0	0	0	0	0	0	0	0	1	0	0	0	0	0	0	0	1	0	0	0	0	0	0	0	0	0	0	0	0	0	0	0	0	0	0	0	0	0	0	0	0	0	0	0	0	0	0	0	0	0	0	0	0	0	0	0	0	0	0	0	0	0	0	0	0	1	0	0	0	0	0	0	0	0	0	0	0	1	0	0	0	0	0	0	0	0	0	0	0	0	0	0	0	0	0	0	0	0	0	0	0	0	0	0	0	0	0	0	0	0	0	0	0	0	0	0	0	0	0	0	0	0	0	0	0	0	0	0	0	0	0	0	0	0	0	0	0	0	0	0	0	0	0	0	0	0	0	0	0	0	0	0	0	0	1	0	0	0	0	0	0	0	0	0	0	0	0	0	0	0	0	0	0	0	0	0	0	0	0	0	0	0	0	0	0	0
			expected_mutation_count	0.0210914	0.0209361	0.0210174	0.0223625	0.0213717	0.0209114	0.0200957	0.0217571	0.0217298	0.0209565	0.0219727	0.0208983	0.0224372	0.0208222	0.0214763	0.0208727	0.0223245	0.0211258	0.0206502	0.0222365	0.0201627	0.0199302	0.0218257	0.0211889	0.0221501	0.0221793	0.0222886	0.0211623	0.0226896	0.0219706	0.0211148	0.0231937	0.0214727	0.0212522	0.021908	0.0227959	0.021235	0.0212469	0.0217511	0.020868	0.0217123	0.0218918	0.0210378	0.0206624	0.0217816	0.0224317	0.0204755	0.0196825	0.0217452	0.0206207	0.0206338	0.0199058	0.021514	0.0226945	0.021503	0.020281	0.0212677	0.0191355	0.0210244	0.021598	0.0211727	0.0219375	0.0210684	0.0208229	0.0211771	0.0205597	0.0216109	0.020951	0.0222868	0.0224123	0.0221714	0.0212323	0.0223858	0.0211229	0.021224	0.0221515	0.0209329	0.0213532	0.0216939	0.0210394	0.0212371	0.0215866	0.0208234	0.0212887	0.0215284	0.0228144	0.0220612	0.0220181	0.0214464	0.0213832	0.0206962	0.0214716	0.0221847	0.0232297	0.0193983	0.0199186	0.0229025	0.0232319	0.0234341	0.0182591	0.0216489	0.0224619	0.0231808	0.0362276	0.0155361	0.0219462	0.0240939	0.0198863	0.0216962	0.0204574	0.0224328	0.0216023	0.0211095	0.0219172	0.0210596	0.0213481	0.022951	0.022041	0.0215203	0.0212353	0.0202235	0.0205273	0.0213701	0.0216658	0.0220254	0.0214217	0.0209315	0.0214893	0.0213152	0.0202445	0.0225509	0.0221853	0.020935	0.0212132	0.0215452	0.0215174	0.0200746	0.02122	0.0214405	0.0214279	0.0216173	0.02209	0.0213644	0.0218629	0.0212214	0.0201522	0.020007	0.0216219	0.0219423	0.0211446	0.0206701	0.0212673	0.0226694	0.0212798	0.0212844	0.0216067	0.0223245	0.0208674	0.020914	0.0208087	0.0226731	0.0227737	0.0215966	0.0220374	0.0213708	0.0206989	0.0213123	0.0219916	0.0207943	0.0219512	0.0217142	0.0210965	0.0217229	0.020116	0.020342	0.0218574	0.0232259	0.0211743	0.0212898	0.0206761	0.0214909	0.021359	0.0212101	0.0224512	0.0219918	0.0215365	0.0212306	0.0220263	0.022488	0.0226194	0.0221924	0.0223956	0.0212118	0.0209313	0.0217923	0.0203205	0.0207141	0.0217437	0.0220504	0.0215309	0.0229925
			standard_deviation	0.145215	0.14468	0.14496	0.149524	0.146176	0.144595	0.141747	0.147489	0.147395	0.14475	0.148217	0.144548	0.149774	0.144286	0.146534	0.14446	0.149398	0.145332	0.143689	0.149103	0.141983	0.141163	0.147721	0.14555	0.148814	0.148911	0.149278	0.145459	0.150614	0.14821	0.145294	0.152277	0.14652	0.145767	0.147999	0.150966	0.145708	0.145749	0.147468	0.144444	0.147336	0.147943	0.14503	0.143731	0.147572	0.149756	0.14308	0.140282	0.147448	0.143586	0.143632	0.141076	0.146662	0.15063	0.146624	0.142398	0.14582	0.13832	0.144985	0.146947	0.145495	0.148098	0.145136	0.144288	0.14551	0.143374	0.146992	0.144731	0.149272	0.149691	0.148885	0.145699	0.149603	0.145322	0.14567	0.148819	0.144669	0.146114	0.147274	0.145036	0.145715	0.146909	0.14429	0.145892	0.146711	0.151029	0.148515	0.14837	0.146431	0.146216	0.143848	0.146517	0.148929	0.152396	0.139266	0.14112	0.151317	0.152404	0.153067	0.135117	0.147124	0.149861	0.152239	0.190308	0.124635	0.148127	0.155202	0.141004	0.147279	0.143016	0.149761	0.146962	0.145278	0.148029	0.145105	0.146095	0.151479	0.148446	0.146683	0.145709	0.142197	0.14326	0.146171	0.147178	0.148395	0.146347	0.144662	0.146577	0.145983	0.14227	0.150154	0.148932	0.144675	0.145634	0.146768	0.146674	0.141673	0.145657	0.146411	0.146368	0.147013	0.148611	0.146151	0.147845	0.14566	0.141947	0.141434	0.147029	0.148113	0.145397	0.143758	0.145818	0.150548	0.145862	0.145877	0.146978	0.149398	0.144441	0.144604	0.144238	0.15056	0.150893	0.146942	0.148434	0.146172	0.143858	0.145973	0.148281	0.144189	0.148145	0.147342	0.145231	0.147371	0.141818	0.142612	0.147827	0.152383	0.145499	0.145896	0.143778	0.146583	0.146132	0.145623	0.149822	0.14828	0.146737	0.145694	0.148396	0.149944	0.15038	0.148955	0.149635	0.145629	0.144662	0.147607	0.142537	0.143911	0.147443	0.148479	0.14672	0.151616
			q-value	1	1	1	1	1	1	1	1	1	1	1	1	1	1	1	1	1	1	1	1	1	1	1	1	1	1	1	1	1	1	1	1	1	1	1	1	1	1	1	1	1	1	1	1	1	1	1	1	1	1	1	1	1	1	1	1	1	1	1	1	1	1	1	1	1	1	1	1	1	1	1	1	1	1	1	1	1	1	1	1	1	1	1	1	1	1	1	1	1	1	1	1	1	1	1	1	1	1	1	1	1	1	1	1	1	1	1	1	1	1	1	1	1	1	1	1	1	1	1	1	1	1	1	1	1	1	1	1	1	1	1	1	1	1	1	1	1	1	1	1	1	1	1	1	1	1	1	1	1	1	1	1	1	1	1	1	1	1	1	1	1	1	1	1	1	1	1	1	1	1	1	1	1	1	1	1	1	1	1	1	1	1	1	1	1	1	1	1	1	1	1	1	1	1	1	1	1	1	1	1	1
		union	observed_mutation_count	0	0	1	1	1	1	0	0	1	1	0	0	0	2	0	1	0	0	0	0	0	1	0	3	0	0	1	0	0	0	0	1	0	0	0	1	0	1	0	0	0	1	0	0	1	1	0	0	0	1	0	0	0	0	0	0	0	0	2	0	0	2	1	0	1	0	0	0	0	1	1	0	1	0	1	0	0	0	0	0	2	0	1	0	2	0	0	1	0	3	0	0	1	2	1	0	0	0	1	0	1	0	1	0	0	1	0	0	0	0	0	0	0	0	0	0	0	1	0	0	0	0	0	0	1	0	0	1	0	0	0	0	0	0	0	0	0	0	0	1	0	0	0	0	2	0	0	0	1	3	1	0	0	0	1	0	0	1	0	0	0	0	0	0	0	0	1	0	0	1	0	0	0	0	1	1	0	0	0	2	0	2	0	0	0	1	0	1	0	0	0	0	0	0	0	0	0	0	0	0	1
			expected_mutation_count	0.339513	0.344912	0.345539	0.351187	0.351138	0.345312	0.34294	0.350833	0.35044	0.349944	0.357421	0.350315	0.363872	0.361373	0.344825	0.341288	0.356079	0.354917	0.343199	0.35425	0.347446	0.335489	0.348525	0.343967	0.346836	0.35428	0.354687	0.35733	0.344266	0.347214	0.347491	0.353592	0.343362	0.35018	0.351671	0.347858	0.345041	0.348795	0.348014	0.342469	0.34422	0.341557	0.347534	0.349541	0.351972	0.359575	0.358467	0.344103	0.350121	0.351743	0.355615	0.361114	0.356768	0.3657	0.352592	0.35447	0.349565	0.349887	0.348036	0.347077	0.347245	0.35421	0.352024	0.351486	0.34396	0.34158	0.349241	0.357394	0.353509	0.340251	0.349642	0.351309	0.346436	0.339262	0.352693	0.35093	0.348934	0.353833	0.35688	0.35145	0.350498	0.347178	0.342759	0.340497	0.344584	0.347216	0.350366	0.350104	0.344973	0.351813	0.353766	0.355809	0.34962	0.370779	0.303826	0.334464	0.357162	0.413325	0.403558	0.299978	0.296683	0.297354	0.242815	0.577771	0.27104	0.387039	0.383718	0.302004	0.345124	0.349428	0.349631	0.347411	0.350735	0.352184	0.351292	0.355162	0.346592	0.35346	0.358219	0.350948	0.342696	0.349452	0.354383	0.353604	0.36334	0.351745	0.367641	0.370771	0.34404	0.344114	0.348746	0.346947	0.34665	0.358347	0.357976	0.355202	0.350059	0.354166	0.352405	0.346599	0.355465	0.345628	0.340406	0.345578	0.350622	0.345072	0.340611	0.352106	0.357738	0.352014	0.342435	0.342628	0.349069	0.352145	0.354615	0.349601	0.350159	0.351554	0.35409	0.353405	0.360032	0.35426	0.351519	0.345503	0.352351	0.353742	0.34632	0.352686	0.344945	0.355484	0.352136	0.353866	0.353658	0.344934	0.344028	0.35559	0.352967	0.345511	0.34246	0.34327	0.349598	0.344532	0.346275	0.351241	0.353244	0.356309	0.362081	0.36832	0.351199	0.343934	0.336915	0.342499	0.350042	0.356309	0.349631	0.339799	0.34391	0.358585	0.351524	0.340699	0.356428
			standard_deviation	0.582618	0.587231	0.587764	0.592546	0.592503	0.587571	0.585551	0.592247	0.591914	0.591494	0.597779	0.591808	0.603148	0.601072	0.587157	0.584139	0.596655	0.595683	0.585771	0.595123	0.589384	0.579157	0.590297	0.586424	0.588864	0.595149	0.59549	0.597704	0.58668	0.589186	0.58942	0.59457	0.585909	0.591697	0.592955	0.589732	0.587341	0.590526	0.589865	0.585147	0.586643	0.584369	0.589456	0.591157	0.593207	0.599576	0.598652	0.586542	0.591646	0.593014	0.596267	0.600858	0.597234	0.60466	0.593727	0.595308	0.591175	0.591448	0.589882	0.589071	0.589212	0.595089	0.59325	0.592797	0.58642	0.584389	0.590903	0.597755	0.594499	0.583251	0.591243	0.592648	0.588526	0.582402	0.593814	0.59233	0.590642	0.594771	0.597327	0.592768	0.591966	0.589156	0.585396	0.583461	0.586949	0.589187	0.591853	0.591633	0.587283	0.593074	0.594717	0.596432	0.591223	0.608854	0.551151	0.578269	0.597556	0.642825	0.635202	0.547664	0.544654	0.545271	0.492739	0.760019	0.520569	0.622033	0.619365	0.549499	0.587408	0.591059	0.591237	0.589353	0.592165	0.593387	0.592634	0.595889	0.588658	0.59446	0.598448	0.592345	0.585341	0.591079	0.595233	0.594579	0.602707	0.593015	0.606262	0.608834	0.586487	0.586551	0.590483	0.588961	0.58871	0.598553	0.598241	0.595924	0.591594	0.595052	0.593574	0.588665	0.596142	0.587838	0.583383	0.587797	0.592069	0.587367	0.583561	0.593319	0.598043	0.593241	0.58512	0.585285	0.590757	0.593353	0.59543	0.591207	0.591677	0.592856	0.594988	0.594411	0.599959	0.595132	0.592826	0.587733	0.593527	0.594695	0.588425	0.593807	0.587257	0.596157	0.593344	0.594801	0.594625	0.587249	0.586477	0.596246	0.594046	0.587741	0.585141	0.58583	0.591204	0.586906	0.58839	0.592593	0.594278	0.596848	0.601661	0.606819	0.592555	0.586398	0.580386	0.585174	0.591578	0.596848	0.591232	0.582864	0.586376	0.598751	0.592828	0.583633	0.596948
			q-value	0.980693	0.980693	0.980693	0.980693	0.980693	0.980693	0.980693	0.980693	0.980693	0.980693	0.980693	0.980693	0.980693	0.980693	0.980693	0.980693	0.980693	0.980693	0.980693	0.980693	0.980693	0.980693	0.980693	0.139183	0.980693	0.980693	0.980693	0.980693	0.980693	0.980693	0.980693	0.980693	0.980693	0.980693	0.980693	0.980693	0.980693	0.980693	0.980693	0.980693	0.980693	0.980693	0.980693	0.980693	0.980693	0.980693	0.980693	0.980693	0.980693	0.980693	0.980693	0.980693	0.980693	0.980693	0.980693	0.980693	0.980693	0.980693	0.980693	0.980693	0.980693	0.980693	0.980693	0.980693	0.980693	0.980693	0.980693	0.980693	0.980693	0.980693	0.980693	0.980693	0.980693	0.980693	0.980693	0.980693	0.980693	0.980693	0.980693	0.980693	0.980693	0.980693	0.980693	0.980693	0.980693	0.980693	0.980693	0.980693	0.980693	0.139183	0.980693	0.980693	0.980693	0.980693	0.980693	0.980693	0.980693	0.980693	0.980693	0.980693	0.980693	0.980693	0.980693	0.980693	0.981613	0.980693	0.980693	0.980693	0.980693	0.980693	0.980693	0.980693	0.980693	0.980693	0.980693	0.980693	0.980693	0.980693	0.980693	0.980693	0.980693	0.980693	0.980693	0.980693	0.980693	0.980693	0.980693	0.980693	0.980693	0.980693	0.980693	0.980693	0.980693	0.980693	0.980693	0.980693	0.980693	0.980693	0.980693	0.980693	0.980693	0.980693	0.980693	0.980693	0.980693	0.980693	0.980693	0.980693	0.980693	0.139183	0.980693	0.980693	0.980693	0.980693	0.980693	0.980693	0.980693	0.980693	0.980693	0.980693	0.980693	0.980693	0.980693	0.980693	0.980693	0.980693	0.980693	0.980693	0.980693	0.980693	0.980693	0.980693	0.980693	0.980693	0.980693	0.980693	0.980693	0.980693	0.980693	0.980693	0.980693	0.980693	0.980693	0.980693	0.980693	0.980693	0.980693	0.980693	0.980693	0.980693	0.980693	0.980693	0.980693	0.980693	0.980693	0.980693	0.980693	0.980693	0.980693	0.980693	0.980693
	SMAD	ATAC	observed_mutation_count	0	5	5	3	3	6	7	4	1	4	5	5	4	6	8	2	5	3	5	4	5	4	2	6	6	4	7	6	12	3	7	4	4	6	5	4	8	5	6	2	3	4	5	5	6	4	6	6	7	6	1	6	6	3	6	5	7	7	6	8	6	7	4	4	7	5	8	3	6	5	9	4	6	6	7	5	5	6	4	7	4	5	6	12	5	4	3	4	7	6	7	5	5	1	4	8	4	2	7	2	6	10	6	10	12	15	11	5	6	1	5	8	5	5	4	3	9	3	3	4	11	7	5	6	4	3	7	6	4	4	5	1	6	11	8	9	7	8	11	4	8	6	5	5	7	5	6	7	6	8	5	6	3	3	3	2	3	4	6	8	5	3	6	9	5	5	4	3	2	3	9	1	9	6	6	1	5	3	3	6	7	5	7	3	5	9	6	2	6	5	5	7	7	4	7	11	11	1	3	6	2
			expected_mutation_count	5.19641	5.20716	5.23981	5.20892	5.1872	5.22511	5.21801	5.20993	5.2165	5.2253	5.25495	5.23452	5.2107	5.21267	5.23288	5.26648	5.26307	5.26484	5.2564	5.22086	5.24928	5.21898	5.23228	5.24947	5.27077	5.24773	5.24631	5.25695	5.26006	5.27598	5.28447	5.24564	5.26356	5.26666	5.25682	5.25831	5.22656	5.2435	5.31182	5.29664	5.28899	5.30724	5.32895	5.27274	5.25096	5.28012	5.29753	5.322	5.29287	5.28992	5.31596	5.29227	5.28462	5.2889	5.2999	5.26887	5.30734	5.30012	5.3031	5.31194	5.31104	5.31562	5.31799	5.2934	5.3214	5.33914	5.28775	5.32718	5.32844	5.34046	5.34428	5.38367	5.35423	5.32136	5.32807	5.32058	5.32146	5.36165	5.30555	5.36136	5.36995	5.36941	5.33606	5.3509	5.35948	5.34185	5.3967	5.37178	5.32007	5.35225	5.45349	5.42423	5.33772	5.63855	5.05584	5.31146	3.52711	5.29436	4.81917	5.62186	4.02361	4.9692	5.14849	4.0879	5.71441	5.31849	5.36083	5.34371	5.37432	5.36289	5.34931	5.36047	5.27818	5.36262	5.37023	5.3183	5.35234	5.30953	5.31881	5.29543	5.30724	5.32002	5.32432	5.32312	5.32034	5.32895	5.35069	5.3402	5.33014	5.33721	5.30008	5.31573	5.29974	5.32527	5.31951	5.33275	5.28499	5.28577	5.32642	5.295	5.33687	5.31884	5.2804	5.29873	5.30622	5.29827	5.29913	5.28303	5.24917	5.27185	5.29863	5.24126	5.27365	5.31877	5.28112	5.25219	5.26902	5.2825	5.28756	5.31694	5.27626	5.23117	5.26215	5.30398	5.26878	5.2249	5.23888	5.24811	5.2425	5.25836	5.26649	5.24447	5.23744	5.25957	5.23865	5.23238	5.25535	5.26341	5.23493	5.26562	5.24217	5.25769	5.23045	5.2049	5.18958	5.20867	5.21485	5.21612	5.21658	5.21629	5.23016	5.23952	5.20611	5.22935	5.20334	5.24295	5.22642	5.21922	5.23191	5.19526	5.17543
			standard_deviation	2.27933	2.28169	2.28883	2.28208	2.27731	2.28562	2.28406	2.2823	2.28374	2.28566	2.29213	2.28767	2.28246	2.2829	2.28732	2.29464	2.2939	2.29429	2.29245	2.28469	2.2909	2.28428	2.28719	2.29094	2.29558	2.29056	2.29025	2.29257	2.29325	2.29672	2.29856	2.2901	2.29401	2.29469	2.29254	2.29287	2.28594	2.28964	2.3045	2.3012	2.29955	2.30351	2.30821	2.29601	2.29126	2.29762	2.3014	2.30671	2.30039	2.29975	2.3054	2.30026	2.2986	2.29953	2.30192	2.29517	2.30353	2.30196	2.30261	2.30453	2.30433	2.30533	2.30584	2.3005	2.30658	2.31042	2.29928	2.30783	2.3081	2.31071	2.31153	2.32003	2.31368	2.30657	2.30803	2.3064	2.30659	2.31528	2.30314	2.31522	2.31707	2.31696	2.30975	2.31296	2.31481	2.31101	2.32284	2.31747	2.30629	2.31325	2.33502	2.32875	2.31011	2.37432	2.24834	2.30448	1.87796	2.30074	2.19509	2.37084	2.00574	2.229	2.26885	2.0217	2.39023	2.30597	2.31511	2.31141	2.31802	2.31555	2.31262	2.31503	2.2972	2.31549	2.31714	2.30591	2.31327	2.30401	2.30602	2.30095	2.30351	2.30628	2.30721	2.30695	2.30635	2.30821	2.31292	2.31065	2.30847	2.31	2.30196	2.30535	2.30188	2.30742	2.30617	2.30904	2.29868	2.29884	2.30766	2.30085	2.30993	2.30602	2.29768	2.30166	2.30328	2.30156	2.30175	2.29825	2.29087	2.29582	2.30164	2.28915	2.29621	2.30601	2.29783	2.29153	2.2952	2.29813	2.29923	2.30561	2.29678	2.28694	2.2937	2.3028	2.29515	2.28557	2.28863	2.29064	2.28942	2.29288	2.29465	2.28985	2.28831	2.29314	2.28858	2.28721	2.29222	2.29398	2.28776	2.29446	2.28935	2.29273	2.28679	2.2812	2.27784	2.28202	2.28337	2.28365	2.28375	2.28369	2.28672	2.28877	2.28146	2.28655	2.28085	2.28952	2.2859	2.28433	2.2871	2.27908	2.27473
			q-value	1	0.95634	0.95634	0.989743	0.989743	0.95634	0.95634	0.985602	0.999664	0.985602	0.95634	0.95634	0.985602	0.95634	0.95634	0.999664	0.95634	0.989743	0.95634	0.985602	0.95634	0.985602	0.999664	0.95634	0.95634	0.985602	0.95634	0.95634	0.416826	0.989743	0.95634	0.985602	0.985602	0.95634	0.95634	0.985602	0.95634	0.95634	0.95634	0.999664	0.989743	0.985602	0.95634	0.95634	0.95634	0.985602	0.95634	0.95634	0.95634	0.95634	0.999664	0.95634	0.95634	0.989743	0.95634	0.95634	0.95634	0.95634	0.95634	0.95634	0.95634	0.95634	0.985602	0.985602	0.95634	0.95634	0.95634	0.989743	0.95634	0.95634	0.95634	0.985602	0.95634	0.95634	0.95634	0.95634	0.95634	0.95634	0.985602	0.95634	0.985602	0.95634	0.95634	0.416826	0.95634	0.985602	0.989743	0.985602	0.95634	0.95634	0.95634	0.962437	0.95634	0.999664	0.985602	0.95634	0.95634	0.999664	0.95634	0.999664	0.95634	0.550692	0.95634	0.416826	0.416826	0.0379424	0.416826	0.95634	0.95634	0.999664	0.95634	0.95634	0.95634	0.95634	0.985602	0.989743	0.95634	0.989743	0.989743	0.985602	0.416826	0.95634	0.95634	0.95634	0.985602	0.989743	0.95634	0.95634	0.985602	0.985602	0.95634	0.999664	0.95634	0.416826	0.95634	0.95634	0.95634	0.95634	0.416826	0.985602	0.95634	0.95634	0.95634	0.95634	0.95634	0.95634	0.95634	0.95634	0.95634	0.95634	0.95634	0.95634	0.989743	0.989743	0.989743	0.999664	0.989743	0.985602	0.95634	0.95634	0.95634	0.989743	0.95634	0.95634	0.95634	0.95634	0.985602	0.989743	0.999664	0.989743	0.95634	0.999664	0.95634	0.95634	0.95634	0.999664	0.95634	0.989743	0.989743	0.95634	0.95634	0.95634	0.95634	0.989743	0.95634	0.95634	0.95634	0.999664	0.95634	0.95634	0.95634	0.95634	0.95634	0.985602	0.95634	0.416826	0.416826	0.999664	0.989743	0.95634	0.999664
		DNase	observed_mutation_count	13	17	22	20	12	9	17	19	22	19	18	17	13	24	22	19	19	15	15	12	15	10	15	18	14	17	14	14	9	11	21	14	15	16	16	15	17	14	14	15	19	14	14	22	21	16	14	24	14	18	10	22	18	10	12	15	12	15	19	14	17	19	19	20	15	14	14	16	16	15	16	15	20	13	10	20	12	18	12	14	18	15	12	23	19	21	13	21	17	17	20	16	11	12	14	16	11	10	14	13	18	23	15	12	22	21	20	21	16	12	15	16	14	21	9	25	23	10	16	17	21	17	12	14	25	12	12	12	14	15	13	11	19	24	23	13	13	22	14	20	21	19	12	24	15	13	14	13	12	21	12	9	15	13	13	9	19	19	15	18	19	13	15	19	17	10	15	18	16	12	17	12	21	18	14	9	17	16	15	14	15	16	14	16	19	17	18	9	22	25	16	18	25	13	15	19	12	11	9	14	16
			expected_mutation_count	15.8152	15.8356	15.8643	15.7915	15.7318	15.7513	15.8533	15.8406	15.7781	15.8272	15.8781	15.8552	15.7986	15.8245	15.8947	15.8306	15.8756	15.9051	15.9506	15.8621	15.9036	15.9076	15.9018	15.9387	15.9735	15.9672	15.975	15.9531	15.9476	15.9643	15.9834	15.9933	16.0355	15.9954	15.9437	16.0184	15.9877	16.0045	16.0739	16.0357	16.0388	16.0444	16.0497	16.0419	16.0821	16.0595	16.0873	16.1631	16.14	16.1338	16.1568	16.196	16.1126	16.1263	16.1857	16.0878	16.122	16.1349	16.1294	16.1764	16.2059	16.1987	16.1731	16.2104	16.2184	16.2586	16.1899	16.211	16.223	16.234	16.2611	16.2888	16.235	16.2416	16.2504	16.2528	16.187	16.3424	16.308	16.3641	16.3814	16.4284	16.2764	16.3369	16.3542	16.3884	16.4607	16.412	16.3207	16.4727	16.8073	16.5566	16.4292	17.7334	15.5806	15.4255	9.03063	16.1071	13.1938	16.3096	11.3636	16.2302	15.0247	11.1708	17.6267	16.1984	16.3243	16.3264	16.3121	16.4429	16.3999	16.319	16.1218	16.3591	16.3372	16.2018	16.2927	16.1888	16.1078	16.169	16.1478	16.152	16.2542	16.2817	16.2258	16.2178	16.2681	16.2876	16.2713	16.2078	16.108	16.1968	16.2326	16.1999	16.1739	16.1284	16.0918	16.097	16.0693	16.0989	16.1209	16.1322	16.0872	16.1344	16.1511	16.071	16.0573	16.0277	15.9905	16.0429	16.0204	16.0028	16.0992	16.1078	15.9908	16.0059	16.0514	15.9987	16	16.044	15.9635	15.9559	16.028	16.071	15.9553	15.8252	15.8872	15.9852	15.9033	15.9246	15.8754	15.901	15.8992	15.9345	15.8633	15.7867	15.8882	15.9184	15.8563	15.8752	15.8081	15.8649	15.8683	15.8202	15.7976	15.7957	15.7845	15.8341	15.8728	15.7431	15.7811	15.7851	15.7895	15.803	15.87	15.8102	15.7248	15.7485	15.7488	15.6611	15.707
			standard_deviation	3.97633	3.9789	3.9825	3.97336	3.96584	3.9683	3.98112	3.97952	3.97168	3.97784	3.98423	3.98136	3.97424	3.9775	3.98631	3.97827	3.98392	3.98762	3.99331	3.98223	3.98743	3.98793	3.98721	3.99182	3.99618	3.9954	3.99637	3.99363	3.99294	3.99504	3.99742	3.99865	4.00393	3.99892	3.99245	4.00179	3.99796	4.00006	4.00872	4.00396	4.00434	4.00504	4.0057	4.00472	4.00974	4.00692	4.01039	4.01981	4.01694	4.01618	4.01904	4.02391	4.01355	4.01525	4.02263	4.01045	4.0147	4.01632	4.01563	4.02148	4.02513	4.02425	4.02106	4.0257	4.02669	4.03167	4.02315	4.02577	4.02726	4.02863	4.03198	4.03542	4.02875	4.02957	4.03066	4.03097	4.02279	4.04206	4.0378	4.04474	4.04687	4.05266	4.03389	4.04137	4.04351	4.04773	4.05665	4.05065	4.03937	4.05813	4.09912	4.06843	4.05276	4.21052	3.94681	3.92723	3.00496	4.013	3.63206	4.03818	3.37073	4.0283	3.87584	3.34199	4.1979	4.02424	4.03981	4.04007	4.03831	4.05446	4.04916	4.03916	4.01469	4.04412	4.0414	4.02463	4.0359	4.02302	4.01294	4.02056	4.01793	4.01844	4.03113	4.03454	4.02761	4.02661	4.03285	4.03527	4.03325	4.02537	4.01296	4.02401	4.02845	4.02439	4.02117	4.01551	4.01094	4.0116	4.00815	4.01183	4.01457	4.01598	4.01037	4.01625	4.01832	4.00835	4.00666	4.00295	3.99831	4.00484	4.00205	3.99985	4.01187	4.01293	3.99835	4.00023	4.00591	3.99932	3.99949	4.00499	3.99493	3.99398	4.003	4.00835	3.9939	3.97759	3.98538	3.99764	3.9874	3.99007	3.9839	3.98711	3.98688	3.9913	3.98238	3.97276	3.9855	3.98928	3.9815	3.98388	3.97545	3.98257	3.983	3.97696	3.97412	3.97388	3.97247	3.97871	3.98357	3.96727	3.97204	3.97255	3.97311	3.9748	3.98321	3.9757	3.96496	3.96795	3.96799	3.95692	3.96271
			q-value	0.980687	0.980687	0.980687	0.980687	0.980687	0.980687	0.980687	0.980687	0.980687	0.980687	0.980687	0.980687	0.980687	0.961317	0.980687	0.980687	0.980687	0.980687	0.980687	0.980687	0.980687	0.980687	0.980687	0.980687	0.980687	0.980687	0.980687	0.980687	0.980687	0.980687	0.980687	0.980687	0.980687	0.980687	0.980687	0.980687	0.980687	0.980687	0.980687	0.980687	0.980687	0.980687	0.980687	0.980687	0.980687	0.980687	0.980687	0.961317	0.980687	0.980687	0.980687	0.980687	0.980687	0.980687	0.980687	0.980687	0.980687	0.980687	0.980687	0.980687	0.980687	0.980687	0.980687	0.980687	0.980687	0.980687	0.980687	0.980687	0.980687	0.980687	0.980687	0.980687	0.980687	0.980687	0.980687	0.980687	0.980687	0.980687	0.980687	0.980687	0.980687	0.980687	0.980687	0.980687	0.980687	0.980687	0.980687	0.980687	0.980687	0.980687	0.980687	0.980687	0.980687	0.980687	0.980687	0.980687	0.980687	0.980687	0.980687	0.980687	0.961317	0.980687	0.980687	0.980687	0.980687	0.980687	0.980687	0.980687	0.980687	0.980687	0.980687	0.980687	0.980687	0.980687	0.980687	0.961317	0.980687	0.980687	0.980687	0.980687	0.980687	0.980687	0.980687	0.980687	0.961317	0.980687	0.980687	0.980687	0.980687	0.980687	0.980687	0.980687	0.980687	0.961317	0.980687	0.980687	0.980687	0.980687	0.980687	0.980687	0.980687	0.980687	0.980687	0.961317	0.980687	0.980687	0.980687	0.980687	0.980687	0.980687	0.980687	0.980687	0.980687	0.980687	0.980687	0.980687	0.980687	0.980687	0.980687	0.980687	0.980687	0.980687	0.980687	0.980687	0.980687	0.980687	0.980687	0.980687	0.980687	0.980687	0.980687	0.980687	0.980687	0.980687	0.980687	0.980687	0.980687	0.980687	0.980687	0.980687	0.980687	0.980687	0.980687	0.980687	0.980687	0.980687	0.980687	0.980687	0.980687	0.961317	0.980687	0.980687	0.961317	0.980687	0.980687	0.980687	0.980687	0.980687	0.980687	0.980687	0.980687
		intersection	observed_mutation_count	0	3	5	2	0	3	5	2	0	3	3	3	3	4	3	2	2	2	0	3	1	2	0	5	5	3	3	4	3	1	5	1	3	5	5	3	4	4	4	0	2	1	2	3	6	3	4	4	3	3	0	3	4	2	2	1	4	7	3	2	4	2	4	3	4	3	2	1	3	4	6	1	3	5	3	4	3	2	1	3	0	4	1	9	4	2	1	3	5	0	4	3	2	0	2	3	3	0	3	2	5	7	3	6	6	8	5	3	3	1	4	5	3	1	3	3	8	1	2	2	8	4	2	2	3	3	4	3	3	2	2	0	5	3	7	2	1	5	5	4	4	4	2	4	3	2	4	4	5	7	3	2	1	1	1	2	3	2	5	5	3	1	4	5	3	2	2	2	0	1	5	1	7	1	1	0	3	1	1	4	5	3	3	2	4	4	4	1	4	4	2	5	4	3	4	7	4	0	1	4	1
			expected_mutation_count	2.90881	2.89845	2.92323	2.90232	2.89034	2.91884	2.91733	2.9056	2.91163	2.90763	2.91107	2.90242	2.88714	2.88991	2.91234	2.92586	2.91861	2.92308	2.92381	2.9	2.91891	2.90293	2.91453	2.93247	2.941	2.93127	2.90498	2.92609	2.94192	2.93651	2.94269	2.92515	2.92641	2.92061	2.91645	2.92825	2.8998	2.91853	2.93374	2.92732	2.93679	2.94817	2.96361	2.93606	2.92272	2.9243	2.94542	2.95378	2.93497	2.92935	2.94725	2.93825	2.93154	2.94278	2.95142	2.94491	2.96044	2.94735	2.95548	2.95246	2.93772	2.9657	2.96846	2.94516	2.95692	2.9701	2.94941	2.98491	2.9644	2.97091	2.97443	2.96915	2.96779	2.96647	2.98839	2.95905	2.96712	2.96996	2.9392	2.99368	2.97199	2.98854	2.96993	2.99767	2.96742	2.9727	2.9941	2.97258	2.95488	2.96204	3.032	3.01957	2.98026	3.05078	2.72862	2.74908	2.21227	3.06935	2.56887	3.02022	2.38632	2.85015	2.70133	2.46179	3.14282	2.90095	2.97469	2.98984	2.9982	2.98825	3.00212	2.97819	2.94066	2.972	2.97749	2.97181	2.99023	2.95944	2.96488	2.95789	2.9476	2.94882	2.94968	2.96923	2.97606	2.96771	2.98477	2.95566	2.97465	2.96643	2.94106	2.9603	2.95549	2.97135	2.96393	2.96623	2.93713	2.93716	2.95601	2.9626	2.99383	2.94204	2.94111	2.96781	2.9519	2.93708	2.93965	2.95758	2.92647	2.92687	2.938	2.92398	2.94288	2.95609	2.92424	2.92137	2.95724	2.94796	2.96149	2.95981	2.93597	2.91596	2.9395	2.94641	2.90341	2.90517	2.91268	2.90656	2.91008	2.92068	2.93045	2.91288	2.91268	2.92767	2.90203	2.92498	2.92781	2.92186	2.91846	2.92999	2.93421	2.92837	2.91367	2.89389	2.8823	2.89594	2.91445	2.90431	2.88747	2.89402	2.90308	2.90124	2.88875	2.90411	2.89309	2.91683	2.92343	2.90722	2.8879	2.88114	2.863
			standard_deviation	1.70534	1.7023	1.70956	1.70344	1.69992	1.70828	1.70784	1.7044	1.70617	1.705	1.70601	1.70347	1.69898	1.6998	1.70638	1.71033	1.70821	1.70952	1.70973	1.70276	1.7083	1.70362	1.70702	1.71226	1.71475	1.71191	1.70422	1.7104	1.71502	1.71344	1.71524	1.71013	1.71049	1.7088	1.70758	1.71103	1.7027	1.70819	1.71263	1.71076	1.71352	1.71684	1.72133	1.71331	1.70942	1.70988	1.71604	1.71848	1.71299	1.71135	1.71657	1.71395	1.71199	1.71527	1.71779	1.71589	1.72041	1.7166	1.71897	1.71809	1.7138	1.72194	1.72274	1.71596	1.71939	1.72321	1.7172	1.7275	1.72156	1.72345	1.72447	1.72294	1.72254	1.72216	1.72851	1.72001	1.72235	1.72317	1.71423	1.73004	1.72376	1.72855	1.72316	1.73119	1.72243	1.72397	1.73016	1.72393	1.71879	1.72087	1.74107	1.7375	1.72616	1.74646	1.65172	1.6579	1.48728	1.75178	1.60265	1.73772	1.54465	1.6881	1.64344	1.56888	1.7726	1.70305	1.72454	1.72893	1.73135	1.72847	1.73247	1.72556	1.71465	1.72377	1.72536	1.72371	1.72904	1.72012	1.7217	1.71967	1.71667	1.71703	1.71728	1.72296	1.72494	1.72252	1.72746	1.71902	1.72453	1.72215	1.71477	1.72037	1.71897	1.72357	1.72142	1.72209	1.71362	1.71363	1.71912	1.72104	1.73008	1.71505	1.71478	1.72255	1.71793	1.71361	1.71436	1.71958	1.71051	1.71063	1.71388	1.70979	1.7153	1.71915	1.70986	1.70902	1.71948	1.71678	1.72071	1.72022	1.71329	1.70744	1.71431	1.71633	1.70376	1.70428	1.70648	1.70469	1.70572	1.70882	1.71167	1.70654	1.70648	1.71086	1.70336	1.71007	1.7109	1.70917	1.70817	1.71154	1.71277	1.71107	1.70677	1.70097	1.69756	1.70157	1.70699	1.70402	1.69908	1.701	1.70366	1.70312	1.69945	1.70397	1.70073	1.70769	1.70962	1.70488	1.6992	1.69721	1.69187
			q-value	0.994204	0.946905	0.946905	0.994204	0.994204	0.946905	0.946905	0.994204	0.994204	0.946905	0.946905	0.946905	0.946905	0.946905	0.946905	0.994204	0.994204	0.994204	0.994204	0.946905	0.994204	0.994204	0.994204	0.946905	0.946905	0.946905	0.946905	0.946905	0.946905	0.994204	0.946905	0.994204	0.946905	0.946905	0.946905	0.946905	0.946905	0.946905	0.946905	0.994204	0.994204	0.994204	0.994204	0.946905	0.946905	0.946905	0.946905	0.946905	0.946905	0.946905	0.994204	0.946905	0.946905	0.994204	0.994204	0.994204	0.946905	0.704594	0.946905	0.994204	0.946905	0.994204	0.946905	0.946905	0.946905	0.946905	0.994204	0.994204	0.946905	0.946905	0.946905	0.994204	0.946905	0.946905	0.946905	0.946905	0.946905	0.994204	0.994204	0.946905	0.994204	0.946905	0.994204	0.598614	0.946905	0.994204	0.994204	0.946905	0.946905	0.994204	0.946905	0.947023	0.994204	0.994204	0.994204	0.946905	0.946905	0.994204	0.946905	0.994204	0.946905	0.704594	0.946905	0.808884	0.946905	0.602188	0.946905	0.946905	0.946905	0.994204	0.946905	0.946905	0.946905	0.994204	0.946905	0.946905	0.602188	0.994204	0.994204	0.994204	0.602188	0.946905	0.994204	0.994204	0.946905	0.946905	0.946905	0.946905	0.946905	0.994204	0.994204	0.994204	0.946905	0.946905	0.704594	0.994204	0.994204	0.946905	0.946905	0.946905	0.946905	0.946905	0.994204	0.946905	0.946905	0.994204	0.946905	0.946905	0.946905	0.704594	0.946905	0.994204	0.994204	0.994204	0.994204	0.994204	0.946905	0.994204	0.946905	0.946905	0.946905	0.994204	0.946905	0.946905	0.946905	0.994204	0.994204	0.994204	0.994204	0.994204	0.946905	0.994204	0.704594	0.994204	0.994204	0.994204	0.946905	0.994204	0.994204	0.946905	0.946905	0.946905	0.946905	0.994204	0.946905	0.946905	0.946905	0.994204	0.946905	0.946905	0.994204	0.946905	0.946905	0.946905	0.946905	0.704594	0.946905	0.994204	0.994204	0.946905	0.994204
		union	observed_mutation_count	13	19	22	21	15	12	19	21	23	20	20	19	14	26	27	19	22	16	20	13	19	12	17	19	15	18	18	16	18	13	23	17	16	17	16	16	21	15	16	17	20	17	17	24	21	17	16	26	18	21	11	25	20	11	16	19	15	15	22	20	19	24	19	21	18	16	20	18	19	16	19	18	23	14	14	21	14	22	15	18	22	16	17	26	20	23	15	22	19	23	23	18	14	13	16	21	12	12	18	13	19	26	18	16	28	28	26	23	19	12	16	19	16	25	10	25	24	12	17	19	24	20	15	18	26	12	15	15	15	17	16	12	20	32	24	20	19	25	20	20	25	21	15	25	19	16	16	16	13	22	14	13	17	15	15	9	19	21	16	21	21	15	17	23	19	13	17	19	18	14	21	12	23	23	19	10	19	18	17	16	17	18	18	17	20	22	20	10	24	26	19	20	28	14	18	23	19	12	11	16	17
			expected_mutation_count	18.1069	18.1516	18.193	18.1231	18.0547	18.0604	18.1574	18.1637	18.098	18.147	18.2315	18.1918	18.1198	18.1547	18.2225	18.1861	18.2357	18.2522	18.2916	18.1854	18.2352	18.2173	18.2162	18.2589	18.2924	18.2775	18.3082	18.276	18.2665	18.3031	18.3058	18.3021	18.3694	18.3535	18.2966	18.3498	18.3063	18.3236	18.451	18.4123	18.3954	18.4077	18.4168	18.3643	18.3941	18.4056	18.4331	18.5269	18.4987	18.4996	18.5384	18.5379	18.4663	18.4627	18.5164	18.4026	18.4468	18.4887	18.4719	18.5457	18.5785	18.5389	18.4922	18.5466	18.5687	18.6225	18.5009	18.5378	18.5663	18.6008	18.6385	18.6941	18.6152	18.5729	18.5881	18.5971	18.5423	18.726	18.6528	18.735	18.7651	18.786	18.6267	18.6656	18.7206	18.735	18.8388	18.8008	18.6817	18.8546	19.2156	18.9524	18.785	20.297	17.8874	17.9927	10.3788	18.3189	15.4618	18.9137	13.0052	18.3137	17.4637	12.8216	20.181	18.5953	18.6904	18.6673	18.6855	18.8096	18.7286	18.6772	18.4517	18.742	18.7187	18.5386	18.648	18.5321	18.4617	18.4931	18.487	18.5009	18.6127	18.6235	18.5537	18.5583	18.6279	18.6597	18.6157	18.5517	18.4624	18.5303	18.5607	18.5398	18.5119	18.5118	18.4428	18.4441	18.4287	18.416	18.4701	18.5242	18.4315	18.4486	18.5006	18.4277	18.4031	18.3533	18.3133	18.3968	18.3847	18.3243	18.4203	18.4595	18.3542	18.3578	18.3495	18.3232	18.3246	18.39	18.2883	18.2592	18.3478	18.4354	18.3273	18.1525	18.21	18.3293	18.2362	18.266	18.2146	18.2396	18.2248	18.2684	18.2017	18.1008	18.2141	18.2516	18.1908	18.2144	18.1165	18.2037	18.2033	18.1489	18.1101	18.1109	18.0888	18.1427	18.2089	18.0793	18.1001	18.1329	18.1163	18.1307	18.1876	18.1659	18.0543	18.0673	18.0941	17.9765	18.0236
			standard_deviation	4.25471	4.25996	4.26481	4.25661	4.24857	4.24925	4.26064	4.26137	4.25367	4.25941	4.26932	4.26467	4.25623	4.26032	4.26826	4.264	4.26981	4.27174	4.27635	4.26392	4.26976	4.26766	4.26753	4.27253	4.27645	4.2747	4.27829	4.27453	4.27342	4.27769	4.27801	4.27757	4.28543	4.28357	4.27694	4.28315	4.27807	4.28009	4.29493	4.29044	4.28846	4.28989	4.29095	4.28483	4.28831	4.28966	4.29285	4.30376	4.30048	4.30058	4.3051	4.30503	4.29672	4.2963	4.30254	4.2893	4.29445	4.29932	4.29737	4.30594	4.30974	4.30515	4.29972	4.30605	4.30861	4.31484	4.30074	4.30502	4.30834	4.31233	4.3167	4.32312	4.314	4.3091	4.31086	4.31191	4.30555	4.32682	4.31836	4.32786	4.33132	4.33374	4.31534	4.31984	4.32619	4.32786	4.33982	4.33545	4.3217	4.34164	4.383	4.35288	4.33362	4.50462	4.22892	4.24145	3.22147	4.27967	3.93185	4.34863	3.60599	4.27907	4.17861	3.58042	4.49178	4.31172	4.3227	4.32003	4.32215	4.33646	4.32712	4.32118	4.29502	4.32866	4.32597	4.30511	4.31779	4.30437	4.29618	4.29983	4.29913	4.30074	4.31371	4.31496	4.30687	4.3074	4.31547	4.31915	4.31406	4.30664	4.29627	4.30416	4.30768	4.30526	4.30201	4.30201	4.29398	4.29413	4.29235	4.29086	4.29716	4.30345	4.29267	4.29466	4.3007	4.29223	4.28936	4.28356	4.27889	4.28862	4.28721	4.28016	4.29136	4.29592	4.28366	4.28408	4.2831	4.28004	4.2802	4.28783	4.27596	4.27257	4.28291	4.29312	4.28052	4.26006	4.2668	4.28075	4.26987	4.27335	4.26734	4.27027	4.26854	4.27364	4.26583	4.254	4.26728	4.27167	4.26455	4.26731	4.25584	4.26606	4.26601	4.25964	4.25508	4.25517	4.25258	4.25891	4.26667	4.25147	4.25391	4.25776	4.25581	4.25751	4.26417	4.26164	4.24853	4.25006	4.25321	4.23937	4.24492
			q-value	0.994018	0.994018	0.994018	0.994018	0.994018	0.994018	0.994018	0.994018	0.994018	0.994018	0.994018	0.994018	0.994018	0.988209	0.988209	0.994018	0.994018	0.994018	0.994018	0.994018	0.994018	0.994018	0.994018	0.994018	0.994018	0.994018	0.994018	0.994018	0.994018	0.994018	0.994018	0.994018	0.994018	0.994018	0.994018	0.994018	0.994018	0.994018	0.994018	0.994018	0.994018	0.994018	0.994018	0.994018	0.994018	0.994018	0.994018	0.988209	0.994018	0.994018	0.994018	0.988209	0.994018	0.994018	0.994018	0.994018	0.994018	0.994018	0.994018	0.994018	0.994018	0.994018	0.994018	0.994018	0.994018	0.994018	0.994018	0.994018	0.994018	0.994018	0.994018	0.994018	0.994018	0.994018	0.994018	0.994018	0.994018	0.994018	0.994018	0.994018	0.994018	0.994018	0.994018	0.988209	0.994018	0.994018	0.994018	0.994018	0.994018	0.994018	0.994018	0.994018	0.994018	0.994018	0.994018	0.994018	0.994018	0.994018	0.994018	0.994018	0.988209	0.988209	0.994018	0.994018	0.988209	0.988209	0.988209	0.994018	0.994018	0.994018	0.994018	0.994018	0.994018	0.994018	0.994018	0.988209	0.994018	0.994018	0.994018	0.994018	0.994018	0.994018	0.994018	0.994018	0.988209	0.994018	0.994018	0.994018	0.994018	0.994018	0.994018	0.994018	0.994018	0.531689	0.994018	0.994018	0.994018	0.988209	0.994018	0.994018	0.988209	0.994018	0.994018	0.988209	0.994018	0.994018	0.994018	0.994018	0.994018	0.994018	0.994018	0.994018	0.994018	0.994018	0.994018	0.994025	0.994018	0.994018	0.994018	0.994018	0.994018	0.994018	0.994018	0.994018	0.994018	0.994018	0.994018	0.994018	0.994018	0.994018	0.994018	0.994018	0.994018	0.994018	0.994018	0.994018	0.994018	0.994018	0.994018	0.994018	0.994018	0.994018	0.994018	0.994018	0.994018	0.994018	0.994018	0.994018	0.994018	0.988209	0.994018	0.994018	0.988209	0.994018	0.994018	0.994018	0.994018	0.994018	0.994018	0.994018	0.994018
	SMARCA1	ATAC	observed_mutation_count	0	1	1	0	0	0	2	1	0	0	0	0	0	0	0	1	0	0	1	0	0	1	1	1	1	0	0	0	1	1	0	0	1	0	0	1	0	1	0	0	0	0	0	0	0	0	0	0	2	0	0	0	1	2	0	0	1	1	3	0	0	0	1	1	0	0	0	1	1	1	0	1	0	2	0	1	0	1	0	1	1	1	0	0	0	1	0	0	1	3	0	0	0	0	0	0	2	0	0	0	0	0	0	1	1	0	1	1	0	0	0	0	0	1	0	0	0	1	0	0	0	0	0	0	0	0	2	0	0	1	0	0	0	1	1	1	1	0	1	0	0	0	0	0	1	1	0	0	1	1	1	0	1	0	0	0	0	1	1	0	1	1	1	0	0	0	0	0	0	1	0	2	0	0	1	0	1	2	0	0	0	0	0	0	1	1	1	0	2	0	1	0	0	0	2	1	0	0	1	1	0
			expected_mutation_count	0.455293	0.456256	0.465216	0.462606	0.468523	0.462639	0.46502	0.462963	0.457221	0.457991	0.452605	0.457092	0.466247	0.461538	0.457683	0.462166	0.457785	0.458327	0.458177	0.460934	0.464534	0.45842	0.467143	0.464236	0.460869	0.456494	0.464939	0.474478	0.466617	0.461623	0.465905	0.469747	0.469614	0.460912	0.462113	0.455624	0.460477	0.468202	0.468128	0.459856	0.464981	0.461101	0.465342	0.46105	0.467619	0.461804	0.463249	0.459213	0.465713	0.470429	0.46029	0.461367	0.457709	0.465406	0.470097	0.474125	0.467916	0.46719	0.466864	0.46294	0.470193	0.462096	0.45962	0.461143	0.456006	0.462716	0.46669	0.464824	0.462167	0.468516	0.461686	0.460168	0.469572	0.466073	0.466187	0.470455	0.466705	0.468424	0.468232	0.467431	0.464858	0.473823	0.466828	0.467388	0.458125	0.460288	0.468861	0.460375	0.465713	0.470205	0.474878	0.471016	0.455509	0.436243	0.482762	0.414857	0.45526	0.503816	0.572619	0.253535	0.458948	0.50583	0.36062	0.363542	0.396488	0.484126	0.457466	0.476007	0.462918	0.470855	0.472792	0.463775	0.467959	0.475683	0.474983	0.468538	0.46672	0.473409	0.466215	0.468914	0.470965	0.469891	0.460949	0.465581	0.458293	0.463011	0.46196	0.468375	0.471202	0.465509	0.467906	0.466211	0.47625	0.468569	0.46858	0.467753	0.471318	0.463522	0.471205	0.467149	0.467726	0.467307	0.468956	0.462379	0.458116	0.462068	0.466252	0.460524	0.469274	0.46373	0.469622	0.463506	0.462905	0.465252	0.459468	0.464125	0.467984	0.4604	0.47	0.477502	0.466098	0.466	0.460332	0.463774	0.464757	0.468291	0.471243	0.467085	0.466613	0.474342	0.473291	0.466883	0.466093	0.467628	0.470439	0.464924	0.459594	0.454758	0.465816	0.47122	0.460497	0.460474	0.462263	0.462563	0.458445	0.465222	0.464496	0.459674	0.462364	0.46229	0.45819	0.468958	0.465616	0.46156	0.461642	0.458789	0.469903	0.46378	0.471445	0.469307	0.461103
			standard_deviation	0.674693	0.675406	0.682004	0.680088	0.684422	0.680112	0.681861	0.680349	0.676121	0.676687	0.6727	0.676025	0.682759	0.679303	0.676461	0.679766	0.676536	0.676938	0.676826	0.678858	0.681503	0.677007	0.683414	0.681285	0.67881	0.675581	0.681801	0.688755	0.683028	0.679366	0.682508	0.685316	0.685219	0.678842	0.679727	0.674939	0.678522	0.684189	0.684135	0.678064	0.681831	0.678983	0.682096	0.678943	0.683762	0.679499	0.680562	0.67759	0.682368	0.685811	0.678384	0.679179	0.676481	0.682144	0.685571	0.688499	0.683979	0.683449	0.68321	0.680333	0.68564	0.679714	0.677891	0.679015	0.675221	0.68017	0.683083	0.681717	0.679766	0.684417	0.679412	0.678295	0.685188	0.682631	0.682716	0.685832	0.683094	0.684351	0.684211	0.683624	0.681743	0.688281	0.683185	0.683594	0.676789	0.678382	0.684668	0.678448	0.682369	0.68565	0.689047	0.68624	0.674853	0.660432	0.694753	0.644044	0.674662	0.709738	0.756651	0.503502	0.677409	0.711161	0.600479	0.602905	0.629631	0.695728	0.676301	0.689866	0.680318	0.686123	0.687533	0.680947	0.684012	0.689633	0.689123	0.684434	0.683104	0.687981	0.682736	0.68471	0.686204	0.685421	0.678872	0.682272	0.676912	0.680388	0.679614	0.684315	0.686377	0.682217	0.683972	0.682733	0.690042	0.684456	0.684464	0.683861	0.686461	0.680763	0.68638	0.683419	0.683841	0.683535	0.684738	0.679923	0.676782	0.679693	0.682763	0.678558	0.684972	0.680914	0.685224	0.680749	0.680309	0.682031	0.677779	0.681205	0.68403	0.678467	0.685501	0.690947	0.682649	0.682578	0.678415	0.680946	0.681668	0.684253	0.686406	0.683372	0.683026	0.688658	0.687895	0.683223	0.682645	0.683769	0.68582	0.68179	0.677872	0.674296	0.682443	0.686389	0.678537	0.678521	0.679837	0.680057	0.677023	0.682008	0.681476	0.677929	0.67991	0.679857	0.676836	0.684739	0.682296	0.679319	0.67938	0.677279	0.685428	0.68095	0.686553	0.684993	0.678983
			q-value	0.97022	0.97022	0.97022	0.97022	0.97022	0.97022	0.97022	0.97022	0.97022	0.97022	0.97022	0.97022	0.97022	0.97022	0.97022	0.97022	0.97022	0.97022	0.97022	0.97022	0.97022	0.97022	0.97022	0.97022	0.97022	0.97022	0.97022	0.97022	0.97022	0.97022	0.97022	0.97022	0.97022	0.97022	0.97022	0.97022	0.97022	0.97022	0.97022	0.97022	0.97022	0.97022	0.97022	0.97022	0.97022	0.97022	0.97022	0.97022	0.97022	0.97022	0.97022	0.97022	0.97022	0.97022	0.97022	0.97022	0.97022	0.97022	0.97022	0.97022	0.97022	0.97022	0.97022	0.97022	0.97022	0.97022	0.97022	0.97022	0.97022	0.97022	0.97022	0.97022	0.97022	0.97022	0.97022	0.97022	0.97022	0.97022	0.97022	0.97022	0.97022	0.97022	0.97022	0.97022	0.97022	0.97022	0.97022	0.97022	0.97022	0.97022	0.97022	0.97022	0.97022	0.97022	0.97022	0.97022	0.97022	0.97022	0.97022	0.986165	0.97022	0.97022	0.970714	0.97022	0.97022	0.97022	0.97022	0.97022	0.97022	0.97022	0.97022	0.97022	0.97022	0.97022	0.97022	0.97022	0.97022	0.97022	0.97022	0.97022	0.97022	0.97022	0.97022	0.97022	0.97022	0.97022	0.97022	0.97022	0.97022	0.97022	0.97022	0.97022	0.97022	0.97022	0.97022	0.97022	0.97022	0.97022	0.97022	0.97022	0.97022	0.97022	0.97022	0.97022	0.97022	0.97022	0.97022	0.97022	0.97022	0.97022	0.97022	0.97022	0.97022	0.97022	0.97022	0.97022	0.97022	0.97022	0.97022	0.97022	0.97022	0.97022	0.97022	0.97022	0.97022	0.97022	0.97022	0.97022	0.97022	0.97022	0.97022	0.97022	0.97022	0.97022	0.97022	0.97022	0.97022	0.97022	0.97022	0.97022	0.97022	0.97022	0.97022	0.97022	0.97022	0.97022	0.97022	0.97022	0.97022	0.97022	0.97022	0.97022	0.97022	0.97022	0.97022	0.97022	0.97022	0.97022	0.97022	0.97022	0.97022
		DNase	observed_mutation_count	0	2	0	5	1	0	3	4	0	2	2	1	1	1	2	0	1	2	2	1	0	3	3	3	2	0	1	0	1	3	2	2	1	1	1	3	1	2	1	0	2	2	3	0	0	0	2	1	1	3	3	4	2	2	0	3	2	3	6	3	1	1	2	5	0	2	1	2	2	2	1	1	0	0	0	2	2	2	1	2	1	1	1	2	0	1	2	2	1	3	0	0	0	0	1	1	4	2	2	2	0	0	2	3	2	2	0	2	1	0	6	1	2	2	1	0	2	3	2	3	4	2	0	1	0	0	2	3	1	2	1	3	0	2	2	1	2	1	2	2	3	1	1	3	0	2	3	0	3	0	2	1	2	1	2	2	1	2	0	3	3	1	2	1	2	2	1	1	2	4	2	1	2	0	0	4	3	0	2	1	0	0	2	0	1	3	4	0	3	1	0	0	1	1	1	1	1	2	2	1	1
			expected_mutation_count	1.57749	1.58905	1.58511	1.57395	1.60282	1.61904	1.59035	1.58739	1.58403	1.5757	1.59842	1.60765	1.62785	1.62147	1.60251	1.59721	1.60683	1.60878	1.59853	1.59961	1.60564	1.60968	1.61528	1.61662	1.6098	1.58471	1.61273	1.61913	1.63112	1.58797	1.59401	1.6195	1.62029	1.60142	1.61455	1.60139	1.61798	1.62594	1.61894	1.60054	1.59228	1.58455	1.60421	1.60667	1.59103	1.61113	1.63275	1.61145	1.60916	1.60528	1.62438	1.61122	1.60803	1.61696	1.61883	1.61549	1.62711	1.62576	1.60972	1.6212	1.6351	1.63388	1.61289	1.61522	1.59322	1.62046	1.63202	1.62662	1.64303	1.63513	1.61924	1.607	1.62725	1.60852	1.59355	1.61658	1.62354	1.62666	1.62404	1.63435	1.63679	1.6189	1.60209	1.65402	1.63383	1.61457	1.63289	1.61019	1.62326	1.62596	1.61116	1.59428	1.5655	1.53181	1.66941	1.34879	1.36421	1.48845	2.09236	0.990735	1.25101	1.8469	1.31351	1.10611	1.29951	1.70558	1.60111	1.65832	1.63336	1.63323	1.63514	1.62926	1.61433	1.65191	1.64798	1.61764	1.62606	1.64333	1.62079	1.64216	1.65648	1.6389	1.6059	1.61494	1.62026	1.64077	1.63242	1.62992	1.65011	1.62354	1.62847	1.63282	1.60825	1.62315	1.6257	1.62394	1.64	1.62661	1.63309	1.62657	1.62256	1.61213	1.62705	1.63044	1.61283	1.62157	1.64135	1.61988	1.63182	1.64206	1.62162	1.60758	1.64051	1.62388	1.60929	1.62244	1.62811	1.62883	1.62384	1.63028	1.62327	1.63146	1.61335	1.60538	1.61463	1.61467	1.60239	1.61978	1.63627	1.62611	1.62903	1.62636	1.63582	1.63243	1.61085	1.60496	1.63271	1.61825	1.61226	1.61582	1.6232	1.61212	1.60246	1.59364	1.61623	1.65824	1.61639	1.59718	1.61858	1.59013	1.61104	1.6122	1.59711	1.60184	1.60216	1.61175	1.61755	1.61282	1.60842	1.61233	1.60483
			standard_deviation	1.25584	1.26044	1.25888	1.25444	1.26588	1.27227	1.26095	1.25978	1.25845	1.25513	1.26415	1.26779	1.27573	1.27322	1.26576	1.26367	1.26747	1.26824	1.26419	1.26462	1.267	1.26859	1.27079	1.27132	1.26863	1.25872	1.26979	1.27231	1.27701	1.26001	1.2624	1.27245	1.27276	1.26533	1.27051	1.26532	1.27185	1.27498	1.27223	1.26498	1.26172	1.25865	1.26643	1.2674	1.26122	1.26916	1.27764	1.26929	1.26839	1.26686	1.27437	1.2692	1.26794	1.27145	1.27219	1.27088	1.27544	1.27491	1.2686	1.27312	1.27856	1.27808	1.26985	1.27077	1.26209	1.27283	1.27736	1.27524	1.28166	1.27857	1.27235	1.26753	1.27549	1.26813	1.26222	1.2713	1.27403	1.27526	1.27424	1.27827	1.27922	1.27222	1.2656	1.28594	1.27807	1.27051	1.2777	1.26879	1.27393	1.27498	1.26917	1.26251	1.25107	1.23754	1.29195	1.16128	1.16787	1.21992	1.44637	0.995313	1.11843	1.3589	1.146	1.05164	1.13986	1.30584	1.26521	1.2876	1.27788	1.27783	1.27858	1.27627	1.27042	1.28512	1.28358	1.27172	1.27503	1.28177	1.27296	1.28132	1.28689	1.28004	1.2671	1.27066	1.27275	1.28078	1.27752	1.27653	1.28441	1.27404	1.27597	1.27767	1.26803	1.27388	1.27488	1.27419	1.28047	1.27524	1.27778	1.27522	1.27365	1.26956	1.27541	1.27674	1.26983	1.27326	1.281	1.2726	1.27728	1.28128	1.27328	1.26776	1.28068	1.27417	1.26843	1.2736	1.27583	1.27611	1.27415	1.27668	1.27393	1.27714	1.27003	1.26689	1.27054	1.27055	1.26571	1.27256	1.27902	1.27504	1.27619	1.27514	1.27884	1.27752	1.26905	1.26673	1.27762	1.27196	1.2696	1.271	1.2739	1.26955	1.26574	1.26225	1.27117	1.28757	1.27123	1.26365	1.27209	1.26087	1.26912	1.26958	1.26363	1.2655	1.26562	1.2694	1.27169	1.26982	1.26809	1.26963	1.26668
			q-value	0.979749	0.979749	0.979749	0.979749	0.979749	0.979749	0.979749	0.979749	0.979749	0.979749	0.979749	0.979749	0.979749	0.979749	0.979749	0.979749	0.979749	0.979749	0.979749	0.979749	0.979749	0.979749	0.979749	0.979749	0.979749	0.979749	0.979749	0.979749	0.979749	0.979749	0.979749	0.979749	0.979749	0.979749	0.979749	0.979749	0.979749	0.979749	0.979749	0.979749	0.979749	0.979749	0.979749	0.979749	0.979749	0.979749	0.979749	0.979749	0.979749	0.979749	0.979749	0.979749	0.979749	0.979749	0.979749	0.979749	0.979749	0.979749	0.566764	0.979749	0.979749	0.979749	0.979749	0.979749	0.979749	0.979749	0.979749	0.979749	0.979749	0.979749	0.979749	0.979749	0.979749	0.979749	0.979749	0.979749	0.979749	0.979749	0.979749	0.979749	0.979749	0.979749	0.979749	0.979749	0.979749	0.979749	0.979749	0.979749	0.979749	0.979749	0.979749	0.979749	0.979749	0.979749	0.979749	0.979749	0.979749	0.979749	0.979749	0.979749	0.979749	0.979749	0.979749	0.979749	0.979749	0.979749	0.979749	0.979749	0.979749	0.979749	0.566764	0.979749	0.979749	0.979749	0.979749	0.979749	0.979749	0.979749	0.979749	0.979749	0.979749	0.979749	0.979749	0.979749	0.979749	0.979749	0.979749	0.979749	0.979749	0.979749	0.979749	0.979749	0.979749	0.979749	0.979749	0.979749	0.979749	0.979749	0.979749	0.979749	0.979749	0.979749	0.979749	0.979749	0.979749	0.979749	0.979749	0.979749	0.979749	0.979749	0.979749	0.979749	0.979749	0.979749	0.979749	0.979749	0.979749	0.979749	0.979749	0.979749	0.979749	0.979749	0.979749	0.979749	0.979749	0.979749	0.979749	0.979749	0.979749	0.979749	0.979749	0.979749	0.979749	0.979749	0.979749	0.979749	0.979749	0.979749	0.979749	0.979749	0.979749	0.979749	0.979749	0.979749	0.979749	0.979749	0.979749	0.979749	0.979749	0.979749	0.979749	0.979749	0.979749	0.979749	0.979749	0.979749	0.979749	0.979749	0.979749	0.979749	0.979749
		intersection	observed_mutation_count	0	0	0	0	0	0	1	1	0	0	0	0	0	0	0	0	0	0	1	0	0	0	1	0	0	0	0	0	0	0	0	0	0	0	0	1	0	1	0	0	0	0	0	0	0	0	0	0	0	0	0	0	1	2	0	0	1	1	3	0	0	0	1	1	0	0	0	1	1	1	0	1	0	0	0	1	0	0	0	1	0	0	0	0	0	1	0	0	0	1	0	0	0	0	0	0	1	0	0	0	0	0	0	0	1	0	0	0	0	0	0	0	0	1	0	0	0	1	0	0	0	0	0	0	0	0	1	0	0	1	0	0	0	0	1	0	0	0	1	0	0	0	0	0	0	1	0	0	1	0	0	0	0	0	0	0	0	1	0	0	1	0	1	0	0	0	0	0	0	0	0	1	0	0	0	0	1	0	0	0	0	0	0	0	0	1	1	0	2	0	0	0	0	0	1	1	0	0	0	0	0
			expected_mutation_count	0.236776	0.234747	0.241993	0.237735	0.244695	0.240783	0.242201	0.239462	0.236856	0.238765	0.236647	0.242084	0.245891	0.241926	0.236064	0.240118	0.239279	0.242151	0.238507	0.239895	0.242716	0.240409	0.247731	0.243023	0.240205	0.239127	0.246579	0.254486	0.244351	0.238018	0.23954	0.249635	0.24485	0.241921	0.241228	0.236818	0.241562	0.245417	0.246998	0.23876	0.241463	0.244129	0.241984	0.23452	0.240647	0.24315	0.242425	0.241545	0.243803	0.245314	0.244521	0.238715	0.241638	0.245733	0.251476	0.253378	0.248305	0.241162	0.241662	0.244381	0.249276	0.242489	0.237878	0.240383	0.240519	0.242446	0.242891	0.245464	0.244577	0.250558	0.241123	0.235229	0.247016	0.245937	0.243298	0.246309	0.243586	0.246494	0.241466	0.244359	0.244562	0.24841	0.240963	0.250352	0.240779	0.248154	0.246083	0.23789	0.241993	0.24333	0.246791	0.251491	0.242792	0.233372	0.247293	0.213981	0.257851	0.247669	0.319404	0.114737	0.299866	0.256123	0.187353	0.180327	0.207057	0.249113	0.239668	0.249789	0.245182	0.246684	0.243751	0.241299	0.248229	0.251764	0.251831	0.244607	0.24257	0.246441	0.245813	0.243468	0.243408	0.249974	0.238457	0.243682	0.240431	0.242047	0.237533	0.244607	0.247922	0.242449	0.245132	0.24537	0.24538	0.242226	0.244581	0.245452	0.247406	0.241404	0.247306	0.244546	0.242985	0.243027	0.243086	0.245421	0.241233	0.244421	0.244362	0.236235	0.247515	0.242424	0.247162	0.242526	0.240661	0.240955	0.240268	0.237649	0.244567	0.239971	0.248178	0.251661	0.248351	0.241027	0.240266	0.244481	0.243892	0.245801	0.244941	0.247065	0.244831	0.25232	0.247776	0.245066	0.247609	0.242859	0.247241	0.239908	0.238535	0.235881	0.243832	0.247527	0.24247	0.242821	0.240251	0.236985	0.238846	0.242817	0.242095	0.240317	0.241875	0.235387	0.238041	0.248653	0.242713	0.241591	0.242947	0.240498	0.244071	0.245276	0.24434	0.243083	0.241353
			standard_deviation	0.486549	0.484462	0.491879	0.487534	0.494617	0.490648	0.492091	0.489299	0.486633	0.488587	0.486417	0.491972	0.495824	0.49181	0.485818	0.489971	0.489114	0.492041	0.488325	0.489743	0.492612	0.490268	0.497674	0.492924	0.490059	0.488958	0.496517	0.50441	0.494268	0.487823	0.489381	0.499583	0.494773	0.491807	0.491101	0.486593	0.49144	0.495346	0.496939	0.488583	0.491341	0.494045	0.491869	0.484227	0.49051	0.493054	0.492318	0.491422	0.493715	0.495241	0.494442	0.488538	0.491518	0.495664	0.501421	0.50331	0.49825	0.491034	0.491542	0.494298	0.499223	0.492383	0.487681	0.490242	0.490379	0.492339	0.492791	0.495394	0.494498	0.500505	0.490995	0.484959	0.496957	0.49587	0.493204	0.496246	0.493496	0.496433	0.491344	0.494277	0.494484	0.498357	0.490832	0.5003	0.490645	0.498099	0.496015	0.487694	0.49188	0.493236	0.496729	0.501436	0.492689	0.483042	0.497241	0.462544	0.507733	0.497617	0.565102	0.338714	0.547547	0.506044	0.432813	0.424618	0.455	0.499064	0.489513	0.499737	0.495108	0.496622	0.493661	0.491173	0.498174	0.50171	0.501774	0.494526	0.492466	0.496377	0.495745	0.493378	0.493315	0.499922	0.488275	0.493593	0.490288	0.491935	0.487328	0.494529	0.497868	0.492341	0.495057	0.495299	0.495308	0.492115	0.494501	0.495381	0.49735	0.49128	0.497249	0.494465	0.492886	0.49293	0.492988	0.495349	0.491107	0.494339	0.49428	0.485995	0.497458	0.492317	0.497104	0.49242	0.490525	0.490823	0.490124	0.487445	0.494488	0.489822	0.498123	0.501604	0.498296	0.490897	0.490121	0.4944	0.493805	0.495732	0.494865	0.497005	0.494753	0.502261	0.497718	0.49499	0.497551	0.492758	0.497183	0.489756	0.488353	0.485628	0.493743	0.49747	0.492364	0.492721	0.490105	0.486764	0.48867	0.492715	0.491982	0.490173	0.491758	0.485122	0.487849	0.498598	0.49261	0.491471	0.492847	0.490358	0.493986	0.495203	0.494258	0.492983	0.491229
			q-value	1	1	1	1	1	1	1	1	1	1	1	1	1	1	1	1	1	1	1	1	1	1	1	1	1	1	1	1	1	1	1	1	1	1	1	1	1	1	1	1	1	1	1	1	1	1	1	1	1	1	1	1	1	1	1	1	1	1	0.0146918	1	1	1	1	1	1	1	1	1	1	1	1	1	1	1	1	1	1	1	1	1	1	1	1	1	1	1	1	1	1	1	1	1	1	1	1	1	1	1	1	1	1	1	1	1	1	1	1	1	1	1	1	1	1	1	1	1	1	1	1	1	1	1	1	1	1	1	1	1	1	1	1	1	1	1	1	1	1	1	1	1	1	1	1	1	1	1	1	1	1	1	1	1	1	1	1	1	1	1	1	1	1	1	1	1	1	1	1	1	1	1	1	1	1	1	1	1	1	1	1	1	1	1	1	1	1	1	1	1	1	1	1	1	1	1	1	1	1	1	1	1	1
		union	observed_mutation_count	0	3	1	5	1	0	4	4	0	2	2	1	1	1	2	1	1	2	2	1	0	4	3	4	3	0	1	0	2	4	2	2	2	1	1	3	1	2	1	0	2	2	3	0	0	0	2	1	3	3	3	4	2	2	0	3	2	3	6	3	1	1	2	5	0	2	1	2	2	2	1	1	0	2	0	2	2	3	1	2	2	2	1	2	0	1	2	2	2	5	0	0	0	0	1	1	5	2	2	2	0	0	2	4	2	2	1	3	1	0	6	1	2	2	1	0	2	3	2	3	4	2	0	1	0	0	3	3	1	2	1	3	0	3	2	2	3	1	2	2	3	1	1	3	1	2	3	0	3	1	3	1	3	1	2	2	1	2	1	3	3	2	2	1	2	2	1	1	2	5	2	2	2	0	1	4	3	2	2	1	0	0	2	0	2	3	4	0	3	1	1	0	1	1	2	1	1	2	3	2	1
			expected_mutation_count	1.79883	1.81295	1.81077	1.80056	1.82818	1.84451	1.81695	1.81283	1.80763	1.79295	1.81422	1.82326	1.84388	1.84021	1.82137	1.81697	1.81827	1.82279	1.81246	1.82059	1.8301	1.82715	1.83133	1.83598	1.83064	1.80364	1.82968	1.84062	1.84872	1.81634	1.81987	1.83754	1.84883	1.82295	1.83623	1.81958	1.8391	1.84754	1.83934	1.82546	1.81769	1.80568	1.82819	1.83709	1.82038	1.82796	1.84754	1.82902	1.83494	1.83139	1.83443	1.82937	1.82507	1.8354	1.83861	1.83665	1.84835	1.84875	1.83355	1.83989	1.85199	1.84959	1.83507	1.83744	1.80881	1.83985	1.85162	1.84026	1.85467	1.84663	1.83328	1.8294	1.84661	1.8315	1.82012	1.84315	1.84843	1.84984	1.8531	1.85357	1.85218	1.84371	1.82743	1.86493	1.84328	1.82299	1.8506	1.83432	1.8489	1.85167	1.844	1.8168	1.77951	1.73214	1.90314	1.55032	1.56762	1.74736	2.34016	1.12491	1.41754	2.09235	1.48408	1.29555	1.49341	1.94178	1.82076	1.88665	1.8521	1.85835	1.86791	1.85485	1.83716	1.87723	1.8688	1.84053	1.84823	1.86829	1.83785	1.86791	1.88021	1.85903	1.82908	1.83617	1.83709	1.85733	1.8551	1.85782	1.87521	1.84496	1.84711	1.8501	1.84455	1.85529	1.84872	1.85057	1.86325	1.84524	1.85696	1.85027	1.84839	1.84052	1.84957	1.84912	1.82801	1.83869	1.8604	1.84192	1.85616	1.86042	1.84252	1.82691	1.85895	1.84987	1.82664	1.84601	1.85495	1.84653	1.84681	1.85671	1.84097	1.8549	1.82829	1.82603	1.83259	1.83778	1.83124	1.83749	1.85285	1.85069	1.85802	1.84743	1.85103	1.86012	1.84088	1.83168	1.85452	1.83432	1.83416	1.84124	1.83592	1.8278	1.82905	1.82126	1.83573	1.88018	1.84088	1.81259	1.83424	1.8196	1.83481	1.83413	1.82402	1.82902	1.82508	1.83626	1.84089	1.83182	1.84039	1.84193	1.82741
			standard_deviation	1.34106	1.34632	1.34551	1.34171	1.35196	1.35798	1.3478	1.34627	1.34434	1.33887	1.34679	1.35014	1.35774	1.35639	1.34943	1.34781	1.34829	1.34996	1.34613	1.34915	1.35266	1.35158	1.35312	1.35484	1.35287	1.34286	1.35251	1.35655	1.35953	1.34757	1.34888	1.35541	1.35957	1.35002	1.35493	1.34877	1.35599	1.35909	1.35608	1.35095	1.34807	1.34362	1.35196	1.35524	1.34907	1.35188	1.35909	1.35226	1.35445	1.35314	1.35426	1.3524	1.35081	1.35462	1.3558	1.35508	1.35939	1.35954	1.35394	1.35628	1.36073	1.35984	1.3545	1.35538	1.34478	1.35627	1.36059	1.35641	1.36171	1.35876	1.35384	1.35241	1.35875	1.35318	1.34898	1.35748	1.35942	1.35994	1.36114	1.36131	1.3608	1.35768	1.35168	1.36547	1.35752	1.35004	1.36022	1.35422	1.35959	1.36061	1.35779	1.34774	1.33385	1.31599	1.37943	1.24502	1.25192	1.32177	1.52963	1.06057	1.19054	1.44638	1.21815	1.13814	1.22195	1.39333	1.34921	1.3734	1.36077	1.36306	1.36656	1.36178	1.35527	1.36997	1.36689	1.35651	1.35935	1.3667	1.35553	1.36656	1.37105	1.36331	1.35229	1.35491	1.35525	1.36269	1.36187	1.36287	1.36923	1.35814	1.35894	1.36004	1.35799	1.36194	1.35953	1.36021	1.36486	1.35825	1.36255	1.36009	1.35941	1.35651	1.35984	1.35967	1.3519	1.35584	1.36381	1.35702	1.36226	1.36382	1.35725	1.35149	1.36328	1.35995	1.35139	1.35853	1.36182	1.35872	1.35882	1.36246	1.35667	1.3618	1.352	1.35116	1.35359	1.3555	1.35309	1.35539	1.36104	1.36025	1.36294	1.35905	1.36037	1.36371	1.35664	1.35325	1.36166	1.35422	1.35416	1.35677	1.35481	1.35182	1.35228	1.3494	1.35474	1.37104	1.35664	1.34618	1.35419	1.34878	1.3544	1.35415	1.35042	1.35227	1.35081	1.35494	1.35665	1.3533	1.35646	1.35703	1.35167
			q-value	0.983858	0.983858	0.983858	0.983858	0.983858	0.983858	0.983858	0.983858	0.983858	0.983858	0.983858	0.983858	0.983858	0.983858	0.983858	0.983858	0.983858	0.983858	0.983858	0.983858	0.983858	0.983858	0.983858	0.983858	0.983858	0.983858	0.983858	0.983858	0.983858	0.983858	0.983858	0.983858	0.983858	0.983858	0.983858	0.983858	0.983858	0.983858	0.983858	0.983858	0.983858	0.983858	0.983858	0.983858	0.983858	0.983858	0.983858	0.983858	0.983858	0.983858	0.983858	0.983858	0.983858	0.983858	0.983858	0.983858	0.983858	0.983858	0.983858	0.983858	0.983858	0.983858	0.983858	0.983858	0.983858	0.983858	0.983858	0.983858	0.983858	0.983858	0.983858	0.983858	0.983858	0.983858	0.983858	0.983858	0.983858	0.983858	0.983858	0.983858	0.983858	0.983858	0.983858	0.983858	0.983858	0.983858	0.983858	0.983858	0.983858	0.983858	0.983858	0.983858	0.983858	0.983858	0.983858	0.983858	0.983858	0.983858	0.983858	0.983858	0.983858	0.983858	0.983858	0.983858	0.983858	0.983858	0.983858	0.983858	0.983858	0.983858	0.983858	0.983858	0.983858	0.983858	0.983858	0.983858	0.983858	0.983858	0.983858	0.983858	0.983858	0.983858	0.983858	0.983858	0.983858	0.983858	0.983858	0.983858	0.983858	0.983858	0.983858	0.983858	0.983858	0.983858	0.983858	0.983858	0.983858	0.983858	0.983858	0.983858	0.983858	0.983858	0.983858	0.983858	0.983858	0.983858	0.983858	0.983858	0.983858	0.983858	0.983858	0.983858	0.983858	0.983858	0.983858	0.983858	0.983858	0.983858	0.983858	0.983858	0.983858	0.983858	0.983858	0.983858	0.983858	0.983858	0.983858	0.983858	0.983858	0.983858	0.983858	0.983858	0.983858	0.983858	0.983858	0.983858	0.983858	0.983858	0.983858	0.983858	0.983858	0.983858	0.983858	0.983858	0.983858	0.983858	0.983858	0.983858	0.983858	0.983858	0.983858	0.983858	0.983858	0.983858	0.983858	0.983858	0.983858	0.983858	0.983858	0.983858	0.983858
	SMARCA5	ATAC	observed_mutation_count	2	4	1	1	2	3	3	0	3	1	3	5	0	3	6	0	1	3	3	2	4	1	5	3	6	1	2	2	4	3	2	3	3	1	2	2	4	2	0	1	3	3	4	1	3	1	2	3	5	2	3	2	3	2	2	1	2	4	2	4	1	1	1	3	0	3	6	4	1	1	2	2	4	7	3	2	3	2	5	2	1	3	3	2	1	1	1	1	3	1	3	0	0	2	2	1	3	2	1	4	2	2	1	3	4	1	1	1	1	4	0	3	1	3	1	0	3	2	2	2	1	5	1	2	1	2	2	3	2	1	0	4	2	1	3	1	2	1	1	4	1	3	4	3	6	3	2	3	4	3	3	2	4	1	3	3	3	5	1	3	2	1	2	3	1	1	1	4	3	3	4	3	5	1	4	1	3	3	0	3	5	0	2	6	2	1	1	5	2	2	1	2	6	1	5	2	3	2	3	2	3
			expected_mutation_count	2.54319	2.5101	2.4898	2.50298	2.49731	2.53134	2.50957	2.50015	2.48634	2.48899	2.53877	2.49916	2.48607	2.48307	2.4889	2.53434	2.49472	2.50271	2.49496	2.51246	2.5505	2.50497	2.50146	2.48414	2.50742	2.53456	2.51735	2.51636	2.50632	2.53173	2.55358	2.51207	2.49981	2.50201	2.51659	2.5503	2.50441	2.53142	2.50457	2.50969	2.54449	2.49404	2.50883	2.50555	2.51236	2.55283	2.51425	2.5098	2.47925	2.49795	2.54839	2.52438	2.51457	2.48117	2.49853	2.54218	2.50504	2.50509	2.49091	2.4983	2.50822	2.50266	2.49116	2.50679	2.52852	2.53884	2.50136	2.48873	2.52445	2.56064	2.58338	2.51081	2.51221	2.50918	2.56106	2.5897	2.56648	2.55605	2.50487	2.53206	2.58759	2.57812	2.56281	2.52232	2.59074	2.59521	2.52321	2.57117	2.5162	2.70102	2.69176	2.46386	2.48254	2.28216	2.50594	2.97547	1.94347	2.52988	2.35417	2.7763	3.16347	2.04931	2.13001	2.22462	2.49139	2.73467	1.66378	2.42486	2.27157	2.79643	2.57304	2.48552	2.64676	2.57168	2.70388	2.61265	2.52047	2.56834	2.48781	2.65887	2.58322	2.51654	2.54181	2.50125	2.57565	2.52803	2.50926	2.52131	2.51836	2.51239	2.55809	2.5596	2.54033	2.53548	2.53619	2.5574	2.57988	2.5375	2.56012	2.5896	2.55602	2.53686	2.53657	2.51034	2.58999	2.56508	2.5476	2.52642	2.50987	2.60806	2.5523	2.54043	2.51945	2.5429	2.5419	2.55322	2.50183	2.51387	2.53604	2.54546	2.57464	2.49247	2.55972	2.51255	2.53153	2.55689	2.50914	2.52655	2.52901	2.54244	2.56351	2.55944	2.49053	2.52007	2.54006	2.56448	2.5382	2.52428	2.49698	2.51259	2.53507	2.5009	2.47051	2.49838	2.50175	2.53475	2.50852	2.48565	2.50159	2.49799	2.53921	2.49169	2.4824	2.51098	2.53287	2.5624	2.50147	2.49152	2.51962	2.52382	2.52007
			standard_deviation	1.59458	1.58417	1.57775	1.58192	1.58013	1.59086	1.584	1.58103	1.57666	1.5775	1.59319	1.58071	1.57657	1.57562	1.57747	1.5918	1.57931	1.58184	1.57939	1.58491	1.59687	1.58255	1.58145	1.57596	1.58332	1.59187	1.58646	1.58615	1.58298	1.59098	1.59783	1.58479	1.58093	1.58162	1.58622	1.5968	1.58237	1.59088	1.58243	1.58404	1.59498	1.5791	1.58377	1.58274	1.58488	1.59759	1.58548	1.58408	1.57441	1.58033	1.5962	1.58867	1.58558	1.57502	1.58052	1.59426	1.58257	1.58259	1.5781	1.58045	1.58358	1.58182	1.57819	1.58313	1.58997	1.59321	1.58141	1.57741	1.58869	1.60004	1.60712	1.58439	1.58484	1.58388	1.60017	1.60909	1.60185	1.5986	1.58252	1.59108	1.60843	1.60548	1.60072	1.58802	1.60941	1.6108	1.5883	1.60333	1.5861	1.64329	1.64048	1.56952	1.57546	1.51055	1.58287	1.72478	1.39398	1.59041	1.5342	1.66602	1.77839	1.43142	1.45936	1.49139	1.57829	1.65355	1.28979	1.55707	1.50706	1.67206	1.6039	1.5764	1.62672	1.60348	1.64415	1.6162	1.58744	1.60244	1.57712	1.63042	1.60708	1.5862	1.59415	1.58138	1.60472	1.58982	1.58391	1.58771	1.58678	1.5849	1.59924	1.59971	1.59368	1.59216	1.59238	1.59902	1.60603	1.5928	1.59987	1.60906	1.5986	1.59259	1.5925	1.58425	1.60918	1.60143	1.59596	1.58932	1.5841	1.61478	1.59743	1.59371	1.58712	1.59449	1.59417	1.59772	1.58156	1.58536	1.59234	1.59528	1.60441	1.5786	1.59975	1.58494	1.59092	1.59887	1.58387	1.58935	1.59013	1.59434	1.60093	1.59966	1.57798	1.58731	1.59359	1.60123	1.59301	1.58864	1.58003	1.58496	1.59203	1.58127	1.57163	1.58047	1.58153	1.59193	1.58367	1.57644	1.58149	1.58035	1.59333	1.57835	1.57541	1.58445	1.59134	1.60059	1.58145	1.5783	1.58717	1.58849	1.58732
			q-value	0.989018	0.989018	0.989018	0.989018	0.989018	0.989018	0.989018	0.990379	0.989018	0.989018	0.989018	0.989018	0.990379	0.989018	0.989018	0.990379	0.989018	0.989018	0.989018	0.989018	0.989018	0.989018	0.989018	0.989018	0.989018	0.989018	0.989018	0.989018	0.989018	0.989018	0.989018	0.989018	0.989018	0.989018	0.989018	0.989018	0.989018	0.989018	0.990379	0.989018	0.989018	0.989018	0.989018	0.989018	0.989018	0.989018	0.989018	0.989018	0.989018	0.989018	0.989018	0.989018	0.989018	0.989018	0.989018	0.989018	0.989018	0.989018	0.989018	0.989018	0.989018	0.989018	0.989018	0.989018	0.990379	0.989018	0.989018	0.989018	0.989018	0.989018	0.989018	0.989018	0.989018	0.989018	0.989018	0.989018	0.989018	0.989018	0.989018	0.989018	0.989018	0.989018	0.989018	0.989018	0.989018	0.989018	0.989018	0.989018	0.989018	0.989018	0.989018	0.990379	0.990379	0.989018	0.989018	0.990379	0.989018	0.989018	0.989018	0.989018	0.989018	0.989018	0.989018	0.989018	0.989018	0.989018	0.989018	0.989018	0.989018	0.989018	0.990379	0.989018	0.989018	0.989018	0.989018	0.990379	0.989018	0.989018	0.989018	0.989018	0.989018	0.989018	0.989018	0.989018	0.989018	0.989018	0.989018	0.989018	0.989018	0.989018	0.990379	0.989018	0.989018	0.989018	0.989018	0.989018	0.989018	0.989018	0.989018	0.989018	0.989018	0.989018	0.989018	0.989018	0.989018	0.989018	0.989018	0.989018	0.989018	0.989018	0.989018	0.989018	0.989018	0.989018	0.989018	0.989018	0.989018	0.989018	0.989018	0.989018	0.989018	0.989018	0.989018	0.989018	0.989018	0.989018	0.989018	0.989018	0.989018	0.989018	0.989018	0.989018	0.989018	0.989018	0.989018	0.989018	0.989018	0.989018	0.990379	0.989018	0.989018	0.990379	0.989018	0.989018	0.989018	0.989018	0.989018	0.989018	0.989018	0.989018	0.989018	0.989018	0.989018	0.989018	0.989018	0.989018	0.989018	0.989018	0.989018	0.989018	0.989018
		DNase	observed_mutation_count	7	7	5	10	7	7	4	6	8	8	4	6	4	6	6	7	4	7	4	7	11	8	6	11	15	8	2	9	10	13	10	10	9	6	10	9	7	10	7	4	3	15	10	7	10	5	7	11	10	5	4	3	4	8	8	6	10	12	3	12	5	5	9	4	7	11	8	12	6	9	6	5	9	8	8	8	9	10	9	6	3	7	9	5	12	6	10	7	8	7	11	7	1	11	7	7	3	7	2	12	7	7	5	5	10	5	7	5	8	12	6	6	8	8	3	4	4	10	3	6	9	9	8	6	3	8	3	9	9	8	10	5	9	7	9	6	7	9	9	6	5	7	13	7	8	10	4	11	10	17	9	7	6	9	11	15	8	1	8	8	8	3	10	6	3	7	5	8	4	3	11	11	12	5	4	7	3	4	4	8	9	7	7	12	7	14	3	12	2	6	7	8	8	4	11	8	8	5	7	10	10
			expected_mutation_count	7.59206	7.48021	7.47941	7.47571	7.4885	7.5665	7.43341	7.4595	7.50747	7.50222	7.61272	7.49582	7.48137	7.4737	7.50161	7.57836	7.46492	7.48069	7.48262	7.55932	7.67131	7.50755	7.46725	7.49385	7.58101	7.63797	7.56617	7.55561	7.53221	7.54	7.62625	7.53157	7.52657	7.54427	7.54919	7.6156	7.49823	7.52744	7.49668	7.54394	7.70826	7.53407	7.52917	7.55616	7.60674	7.64222	7.50052	7.49405	7.4625	7.5393	7.65535	7.52101	7.54852	7.52436	7.53829	7.67896	7.51445	7.51135	7.50784	7.54084	7.63882	7.55101	7.55813	7.50589	7.55223	7.62048	7.54171	7.57778	7.56106	7.61279	7.67798	7.59926	7.6126	7.63445	7.63759	7.66665	7.58766	7.61909	7.51379	7.60215	7.74735	7.59234	7.67955	7.63646	7.67688	7.80919	7.5553	7.63306	7.55294	8.01887	8.12127	7.45608	7.36845	6.52698	7.05505	9.00688	6.0419	7.39459	6.89195	8.39909	9.48272	6.14996	5.89481	6.43024	7.03968	8.54231	5.12881	6.8193	6.72081	8.48699	7.78225	7.38999	8.11883	7.82514	7.83037	7.79532	7.58484	7.74894	7.56823	7.78816	7.74585	7.59295	7.6214	7.58763	7.70721	7.7221	7.55759	7.60765	7.60242	7.60568	7.78252	7.67944	7.6693	7.67659	7.64879	7.71792	7.68439	7.61448	7.60376	7.69677	7.74872	7.6178	7.61272	7.62677	7.70311	7.73989	7.62248	7.62159	7.61578	7.7244	7.70008	7.58124	7.60347	7.68396	7.66812	7.67093	7.54739	7.57571	7.58083	7.64396	7.70055	7.52016	7.6304	7.60725	7.66251	7.66732	7.50273	7.5685	7.595	7.65794	7.695	7.59101	7.5054	7.54968	7.58504	7.6651	7.55145	7.51501	7.51797	7.51427	7.60656	7.53691	7.51146	7.48325	7.51421	7.57523	7.44121	7.47065	7.517	7.54892	7.61163	7.50215	7.50134	7.53094	7.60666	7.66158	7.49744	7.47848	7.51018	7.60604	7.64276
			standard_deviation	2.75503	2.73467	2.73452	2.73385	2.73618	2.7504	2.7261	2.73088	2.73964	2.73868	2.75878	2.73752	2.73488	2.73348	2.73858	2.75255	2.73187	2.73476	2.73511	2.74909	2.76938	2.73966	2.7323	2.73716	2.75302	2.76335	2.75033	2.74841	2.74415	2.74557	2.76123	2.74404	2.74313	2.74635	2.74724	2.7593	2.73796	2.74329	2.73768	2.74629	2.77603	2.74449	2.7436	2.74851	2.75769	2.76412	2.73838	2.73719	2.73143	2.74545	2.76649	2.74211	2.74712	2.74272	2.74526	2.77075	2.74092	2.74035	2.73971	2.74573	2.76351	2.74757	2.74887	2.73935	2.7478	2.76019	2.74588	2.75244	2.7494	2.75879	2.77058	2.75634	2.75875	2.76271	2.76328	2.76854	2.75424	2.75994	2.7408	2.75687	2.78307	2.75508	2.77085	2.76307	2.77038	2.79415	2.74836	2.76246	2.74793	2.83139	2.84943	2.73026	2.71416	2.55453	2.65588	3.00084	2.4578	2.71895	2.62496	2.89772	3.079	2.47971	2.42772	2.53552	2.65302	2.92248	2.26451	2.6111	2.59218	2.91285	2.7893	2.71812	2.84898	2.79698	2.79792	2.79166	2.75372	2.78335	2.7507	2.79038	2.7828	2.75519	2.76035	2.75423	2.77585	2.77853	2.74877	2.75786	2.75691	2.7575	2.78937	2.77083	2.769	2.77032	2.7653	2.77777	2.77173	2.75909	2.75715	2.77396	2.78331	2.7597	2.75878	2.76132	2.77511	2.78172	2.76054	2.76038	2.75933	2.77893	2.77456	2.75307	2.7571	2.77165	2.76879	2.76931	2.74692	2.75206	2.753	2.76443	2.77465	2.74196	2.76198	2.75778	2.76778	2.76866	2.73878	2.75075	2.75556	2.76696	2.77365	2.75484	2.73927	2.74733	2.75376	2.76825	2.74766	2.74102	2.74156	2.74089	2.75767	2.74501	2.74037	2.73523	2.74088	2.75198	2.72754	2.73292	2.74138	2.7472	2.75858	2.73867	2.73853	2.74392	2.75768	2.76762	2.73782	2.73435	2.74014	2.75756	2.76422
			q-value	0.999902	0.999902	0.999902	0.999902	0.999902	0.999902	0.999902	0.999902	0.999902	0.999902	0.999902	0.999902	0.999902	0.999902	0.999902	0.999902	0.999902	0.999902	0.999902	0.999902	0.999902	0.999902	0.999902	0.999902	0.636236	0.999902	0.999902	0.999902	0.999902	0.999902	0.999902	0.999902	0.999902	0.999902	0.999902	0.999902	0.999902	0.999902	0.999902	0.999902	0.999902	0.636236	0.999902	0.999902	0.999902	0.999902	0.999902	0.999902	0.999902	0.999902	0.999902	0.999902	0.999902	0.999902	0.999902	0.999902	0.999902	0.999902	0.999902	0.999902	0.999902	0.999902	0.999902	0.999902	0.999902	0.999902	0.999902	0.999902	0.999902	0.999902	0.999902	0.999902	0.999902	0.999902	0.999902	0.999902	0.999902	0.999902	0.999902	0.999902	0.999902	0.999902	0.999902	0.999902	0.999902	0.999902	0.999902	0.999902	0.999902	0.999902	0.999902	0.999902	0.999902	0.999902	0.999902	0.999902	0.999902	0.999902	0.999902	0.999902	0.999902	0.999902	0.999902	0.999902	0.999902	0.999902	0.999902	0.999902	0.999902	0.999902	0.999902	0.999902	0.999902	0.999902	0.999902	0.999902	0.999902	0.999902	0.999902	0.999902	0.999902	0.999902	0.999902	0.999902	0.999902	0.999902	0.999902	0.999902	0.999902	0.999902	0.999902	0.999902	0.999902	0.999902	0.999902	0.999902	0.999902	0.999902	0.999902	0.999902	0.999902	0.999902	0.999902	0.999902	0.999902	0.999902	0.999902	0.999902	0.999902	0.454337	0.999902	0.999902	0.999902	0.999902	0.999902	0.636236	0.999902	0.999902	0.999902	0.999902	0.999902	0.999902	0.999902	0.999902	0.999902	0.999902	0.999902	0.999902	0.999902	0.999902	0.999902	0.999902	0.999902	0.999902	0.999902	0.999902	0.999902	0.999902	0.999902	0.999902	0.999902	0.999902	0.999902	0.999902	0.999902	0.977302	0.999902	0.999902	0.999902	0.999902	0.999902	0.999902	0.999902	0.999902	0.999902	0.999902	0.999902	0.999902	0.999902	0.999902	0.999902
		intersection	observed_mutation_count	0	2	1	1	2	2	2	0	3	1	2	3	0	1	2	0	1	1	1	0	3	0	2	3	4	1	1	2	2	2	2	3	1	1	1	2	1	1	0	1	2	1	4	1	3	0	1	2	3	1	1	0	2	0	0	1	2	2	2	2	0	0	0	1	0	1	5	2	1	1	1	1	3	4	3	0	0	2	3	1	0	2	2	1	1	1	1	0	1	0	3	0	0	1	1	0	1	1	1	4	2	1	1	2	3	1	1	0	1	3	0	1	1	2	1	0	1	2	1	1	0	4	0	2	1	2	0	2	1	0	0	1	2	0	2	1	1	1	1	1	0	1	3	0	4	3	1	2	2	2	3	0	2	0	3	0	1	0	1	2	1	1	0	1	0	0	1	2	2	0	4	3	4	0	3	0	1	0	0	2	2	0	0	3	2	1	0	2	0	1	1	1	3	1	2	2	1	1	3	1	0
			expected_mutation_count	1.37094	1.35867	1.34842	1.36747	1.34971	1.3628	1.36133	1.35157	1.35097	1.35784	1.37425	1.35445	1.36306	1.34609	1.34941	1.35503	1.35064	1.35891	1.34706	1.3596	1.37192	1.34682	1.35944	1.34963	1.36339	1.36482	1.36702	1.37366	1.3557	1.3649	1.37384	1.36339	1.35508	1.36229	1.36593	1.37577	1.36444	1.38211	1.36811	1.3718	1.36915	1.35914	1.35194	1.36342	1.36558	1.38097	1.3744	1.36268	1.35021	1.35939	1.37951	1.37308	1.38453	1.3635	1.364	1.3906	1.36987	1.37806	1.36777	1.36121	1.35412	1.37629	1.36363	1.37041	1.37092	1.37545	1.36463	1.37668	1.35888	1.37596	1.39168	1.37583	1.36875	1.35928	1.37527	1.38375	1.38222	1.3797	1.36351	1.37782	1.39398	1.38447	1.37488	1.36234	1.37725	1.38005	1.38066	1.39866	1.36984	1.43428	1.4408	1.31997	1.35883	1.22188	1.29085	1.62346	1.07506	1.35698	1.27867	1.47878	1.73969	1.1487	1.16347	1.15771	1.2883	1.58084	0.923894	1.26985	1.20442	1.49536	1.39615	1.33915	1.41023	1.40485	1.40727	1.38421	1.36206	1.39766	1.37349	1.39586	1.38122	1.35365	1.38893	1.36828	1.38785	1.3815	1.3606	1.37142	1.3715	1.37414	1.38149	1.3729	1.3774	1.37547	1.37401	1.37384	1.38356	1.36102	1.37522	1.37963	1.38231	1.37677	1.38226	1.36233	1.36417	1.37239	1.37489	1.37007	1.35451	1.38578	1.38339	1.37706	1.36861	1.35709	1.36098	1.37143	1.35461	1.36674	1.36383	1.37919	1.36284	1.35311	1.38593	1.36436	1.36242	1.36707	1.35395	1.36954	1.37304	1.3645	1.37132	1.36425	1.35503	1.3595	1.36178	1.37146	1.34274	1.3744	1.36029	1.36873	1.37045	1.35422	1.34771	1.35951	1.35599	1.35861	1.35584	1.34298	1.35363	1.34635	1.3614	1.34089	1.33863	1.36144	1.36795	1.36021	1.34096	1.34358	1.36255	1.36621	1.34886
			standard_deviation	1.17075	1.16549	1.16109	1.16926	1.16165	1.16727	1.16664	1.16245	1.16219	1.16514	1.17216	1.16368	1.16738	1.16009	1.16152	1.16394	1.16205	1.1656	1.16051	1.1659	1.17117	1.16041	1.16583	1.16162	1.16752	1.16813	1.16907	1.17191	1.16422	1.16816	1.17199	1.16752	1.16396	1.16705	1.16861	1.17281	1.16797	1.1755	1.16954	1.17111	1.16998	1.1657	1.16261	1.16753	1.16846	1.17502	1.17222	1.16722	1.16186	1.16581	1.1744	1.17166	1.17653	1.16757	1.16778	1.17911	1.17029	1.17378	1.16939	1.16659	1.16355	1.17303	1.16762	1.17052	1.17074	1.17267	1.16805	1.1732	1.16559	1.17289	1.17957	1.17283	1.16981	1.16576	1.1726	1.1762	1.17555	1.17448	1.16757	1.17368	1.18054	1.17651	1.17243	1.16707	1.17344	1.17463	1.17489	1.18252	1.17028	1.19748	1.2002	1.14878	1.16557	1.10528	1.13605	1.27401	1.03678	1.16478	1.13068	1.2159	1.31879	1.07168	1.07856	1.07587	1.13494	1.2572	0.961131	1.12678	1.09737	1.22271	1.18146	1.1571	1.1874	1.18513	1.18615	1.1764	1.16695	1.1821	1.17183	1.18134	1.17513	1.16335	1.1784	1.16961	1.17794	1.17525	1.16633	1.17095	1.17099	1.17211	1.17524	1.17158	1.1735	1.17268	1.17206	1.17198	1.17612	1.16651	1.17257	1.17445	1.17559	1.17323	1.17557	1.16707	1.16785	1.17137	1.17243	1.17038	1.16371	1.17706	1.17605	1.17336	1.16975	1.16482	1.16649	1.17096	1.16376	1.16895	1.16771	1.17426	1.16729	1.16311	1.17713	1.16794	1.16711	1.16909	1.16347	1.17015	1.17164	1.16799	1.17091	1.16789	1.16394	1.16585	1.16683	1.17097	1.15864	1.17222	1.16619	1.1698	1.17054	1.16359	1.16079	1.16586	1.16435	1.16548	1.16428	1.15875	1.16333	1.1602	1.16667	1.15785	1.15687	1.16668	1.16947	1.16616	1.15788	1.15901	1.16716	1.16873	1.16128
			q-value	0.975344	0.975344	0.975344	0.975344	0.975344	0.975344	0.975344	0.975344	0.975344	0.975344	0.975344	0.975344	0.975344	0.975344	0.975344	0.975344	0.975344	0.975344	0.975344	0.975344	0.975344	0.975344	0.975344	0.975344	0.975344	0.975344	0.975344	0.975344	0.975344	0.975344	0.975344	0.975344	0.975344	0.975344	0.975344	0.975344	0.975344	0.975344	0.975344	0.975344	0.975344	0.975344	0.975344	0.975344	0.975344	0.975344	0.975344	0.975344	0.975344	0.975344	0.975344	0.975344	0.975344	0.975344	0.975344	0.975344	0.975344	0.975344	0.975344	0.975344	0.975344	0.975344	0.975344	0.975344	0.975344	0.975344	0.975344	0.975344	0.975344	0.975344	0.975344	0.975344	0.975344	0.975344	0.975344	0.975344	0.975344	0.975344	0.975344	0.975344	0.975344	0.975344	0.975344	0.975344	0.975344	0.975344	0.975344	0.975344	0.975344	0.975344	0.975344	0.975344	0.975344	0.975344	0.975344	0.975344	0.975344	0.975344	0.975344	0.975344	0.975344	0.975344	0.975344	0.975344	0.975344	0.975344	0.975344	0.975344	0.975344	0.975344	0.975344	0.975344	0.975344	0.975344	0.975344	0.975344	0.975344	0.975344	0.975344	0.975344	0.975344	0.975344	0.975344	0.975344	0.975344	0.975344	0.975344	0.975344	0.975344	0.975344	0.975344	0.975344	0.975344	0.975344	0.975344	0.975344	0.975344	0.975344	0.975344	0.975344	0.975344	0.975344	0.975344	0.975344	0.975344	0.975344	0.975344	0.975344	0.975344	0.975344	0.975344	0.975344	0.975344	0.975344	0.975344	0.975344	0.975344	0.975344	0.975344	0.975344	0.975344	0.975344	0.975344	0.975344	0.975344	0.975344	0.975344	0.975344	0.975344	0.975344	0.975344	0.975344	0.975344	0.975344	0.975344	0.975344	0.975344	0.975344	0.975344	0.975344	0.975344	0.975344	0.975344	0.975344	0.975344	0.975344	0.975344	0.975344	0.975344	0.975344	0.975344	0.975344	0.975344	0.975344	0.975344	0.975344	0.975344	0.975344	0.975344	0.975344	0.975344
		union	observed_mutation_count	9	9	5	10	7	8	5	6	8	8	5	8	4	8	10	7	4	9	6	9	12	9	9	11	17	8	3	9	12	14	10	10	11	6	11	9	10	11	7	4	4	17	10	7	10	6	8	12	12	6	6	5	5	10	10	6	10	14	3	14	6	6	10	6	7	13	9	14	6	9	7	6	10	11	8	10	12	10	11	7	4	8	10	6	12	6	10	8	10	8	11	7	1	12	8	8	5	8	2	12	7	8	5	6	11	5	7	6	8	13	6	8	8	9	3	4	6	10	4	7	10	10	9	6	3	8	5	10	10	9	10	8	9	8	10	6	8	9	9	9	6	9	14	10	10	10	5	12	12	18	9	9	8	10	11	18	10	6	8	9	9	3	12	8	4	8	5	10	5	6	11	11	13	6	5	8	5	7	4	9	12	7	9	15	7	14	4	15	4	7	7	9	11	4	14	8	10	6	7	11	13
			expected_mutation_count	8.75907	8.63601	8.62537	8.61289	8.63819	8.72836	8.58995	8.61713	8.63655	8.63417	8.78301	8.63605	8.60435	8.61069	8.65195	8.75726	8.59947	8.62213	8.64133	8.70918	8.84675	8.66707	8.61818	8.63043	8.71366	8.80222	8.71605	8.70303	8.67776	8.71097	8.81139	8.69141	8.67282	8.67848	8.69799	8.78885	8.64629	8.67524	8.63332	8.67973	8.86569	8.6711	8.68755	8.70078	8.749	8.80128	8.63414	8.64217	8.59046	8.68165	8.82269	8.68303	8.66054	8.62819	8.66908	8.83459	8.64809	8.63628	8.6465	8.67036	8.76995	8.66214	8.69801	8.66074	8.70989	8.77339	8.66288	8.68292	8.73892	8.80174	8.85354	8.72517	8.73927	8.77699	8.81599	8.8567	8.77431	8.81922	8.6509	8.75285	8.91978	8.78635	8.88753	8.79312	8.88207	9.03152	8.69377	8.80066	8.69767	9.27052	9.3765	8.58722	8.49039	7.58898	8.26381	10.3388	6.89371	8.5782	7.96972	9.6754	10.8789	7.03955	6.87784	7.49418	8.24149	9.67077	5.89426	8.0421	7.80823	9.75986	8.9346	8.54869	9.37806	9.00766	9.11466	9.00517	8.72336	8.91053	8.68181	9.04392	8.94435	8.75904	8.76674	8.71994	8.88495	8.84391	8.69587	8.75472	8.74111	8.73138	8.94193	8.85214	8.84987	8.83353	8.80349	8.8895	8.88319	8.81347	8.7817	8.89347	8.9024	8.77519	8.75537	8.7736	8.92012	8.92528	8.82183	8.79867	8.76727	8.93141	8.86211	8.75045	8.7726	8.8763	8.82976	8.84213	8.69402	8.71634	8.76336	8.79827	8.89563	8.66155	8.80419	8.75624	8.83339	8.84014	8.66344	8.71874	8.74947	8.82734	8.87069	8.77387	8.63353	8.70809	8.76243	8.85736	8.76207	8.66847	8.64547	8.66159	8.77687	8.6852	8.61707	8.62062	8.67017	8.75936	8.60366	8.60934	8.66582	8.70152	8.81317	8.67287	8.64337	8.68115	8.78254	8.90583	8.69016	8.64066	8.67851	8.76701	8.80602
			standard_deviation	2.95923	2.93837	2.93656	2.93443	2.93874	2.95404	2.93052	2.93515	2.93846	2.93805	2.96327	2.93837	2.93298	2.93406	2.94108	2.95892	2.93215	2.93601	2.93927	2.95079	2.974	2.94364	2.93534	2.93742	2.95154	2.9665	2.95195	2.94974	2.94546	2.95109	2.96805	2.94777	2.94462	2.94558	2.94889	2.96425	2.94011	2.94503	2.93791	2.94579	2.97718	2.94433	2.94712	2.94936	2.95752	2.96635	2.93805	2.93942	2.93061	2.94612	2.96995	2.94635	2.94254	2.93703	2.94398	2.97195	2.94042	2.93841	2.94015	2.9442	2.96106	2.94281	2.94889	2.94257	2.95091	2.96165	2.94294	2.94633	2.95581	2.96642	2.97514	2.95349	2.95588	2.96224	2.96882	2.97567	2.96179	2.96937	2.9409	2.95818	2.98625	2.96382	2.98084	2.96497	2.97992	3.00489	2.94818	2.96624	2.94884	3.04437	3.06174	2.93007	2.91349	2.75453	2.87441	3.21507	2.62536	2.92851	2.82277	3.11011	3.2979	2.653	2.62236	2.73727	2.87056	3.10953	2.42762	2.83556	2.79404	3.12367	2.9887	2.92347	3.06197	3.0009	3.01867	3.0005	2.95319	2.9847	2.94614	3.00695	2.99036	2.95922	2.96052	2.95261	2.98041	2.97352	2.94853	2.95849	2.95619	2.95455	2.98995	2.9749	2.97452	2.97177	2.96671	2.98117	2.98011	2.9684	2.96304	2.98184	2.98333	2.96195	2.9586	2.96167	2.9863	2.98717	2.9698	2.9659	2.96061	2.98819	2.97658	2.95776	2.96151	2.97895	2.97114	2.97323	2.94822	2.952	2.95995	2.96584	2.9822	2.94271	2.96684	2.95874	2.97175	2.97289	2.94303	2.95241	2.9576	2.97073	2.97802	2.96172	2.93795	2.9506	2.95979	2.97578	2.95973	2.94388	2.93998	2.94272	2.96223	2.94672	2.93515	2.93575	2.94417	2.95928	2.93286	2.93383	2.94343	2.94949	2.96835	2.94463	2.93962	2.94604	2.96318	2.9839	2.94756	2.93916	2.94558	2.96056	2.96714
			q-value	1	1	1	1	1	1	1	1	1	1	1	1	1	1	1	1	1	1	1	1	1	1	1	1	0.417294	1	1	1	1	1	1	1	1	1	1	1	1	1	1	1	1	0.417294	1	1	1	1	1	1	1	1	1	1	1	1	1	1	1	1	1	1	1	1	1	1	1	1	1	1	1	1	1	1	1	1	1	1	1	1	1	1	1	1	1	1	1	1	1	1	1	1	1	1	1	1	1	1	1	1	1	1	1	1	1	1	1	1	1	1	1	1	1	1	1	1	1	1	1	1	1	1	1	1	1	1	1	1	1	1	1	1	1	1	1	1	1	1	1	1	1	1	1	1	1	1	1	1	1	1	1	0.417294	1	1	1	1	1	0.417294	1	1	1	1	1	1	1	1	1	1	1	1	1	1	1	1	1	1	1	1	1	1	1	1	1	1	1	1	1	1	1	1	1	1	1	1	1	1	1	1	1	1	1	1	1
	SNAI2	ATAC	observed_mutation_count	0	5	4	1	1	3	1	2	3	2	2	1	3	1	4	4	5	1	0	2	1	5	3	4	2	5	1	0	3	3	3	4	0	2	3	3	1	2	2	4	4	4	3	2	4	1	1	4	6	0	4	1	2	3	1	1	1	2	5	1	3	2	4	3	2	2	1	2	1	3	2	2	2	2	0	1	4	3	3	3	3	2	2	0	5	3	1	4	1	0	8	3	1	0	3	7	1	3	2	3	2	0	0	1	1	2	3	1	2	2	2	5	2	1	2	1	4	2	4	0	5	2	3	2	4	2	2	0	3	2	4	1	4	3	3	3	0	4	2	2	2	2	3	1	1	0	1	3	5	1	2	0	1	4	3	6	6	2	2	2	5	4	3	4	3	1	6	5	3	4	4	2	1	5	2	2	1	3	3	3	1	1	3	2	1	1	1	0	1	4	4	7	4	5	3	9	3	3	1	1	3
			expected_mutation_count	2.53362	2.54397	2.52985	2.55391	2.53812	2.53519	2.5529	2.54744	2.55855	2.53873	2.55621	2.56635	2.54322	2.54241	2.54728	2.53641	2.56996	2.56047	2.58193	2.56487	2.55511	2.55614	2.57253	2.56498	2.55662	2.55474	2.56938	2.56879	2.54514	2.55551	2.57789	2.56865	2.57582	2.57016	2.57059	2.54466	2.54173	2.55392	2.57472	2.58989	2.56821	2.57379	2.60237	2.57636	2.5731	2.56971	2.57816	2.57768	2.57549	2.59777	2.59722	2.60768	2.57032	2.58337	2.57664	2.58929	2.58367	2.60045	2.5968	2.59105	2.61437	2.60102	2.59277	2.58114	2.60268	2.60792	2.62397	2.58387	2.58966	2.60756	2.58358	2.57417	2.60683	2.62426	2.6056	2.611	2.61461	2.58548	2.59449	2.62637	2.60592	2.61815	2.6128	2.60334	2.61214	2.6292	2.6142	2.62084	2.59505	2.57898	2.5978	2.64576	2.62166	2.62424	2.62464	2.76012	2.56115	2.20497	2.01635	2.65896	2.05383	1.58374	2.47527	2.25085	2.71137	2.52685	2.6623	2.62983	2.67807	2.62145	2.61572	2.64424	2.63173	2.61161	2.62228	2.62943	2.63501	2.62641	2.62394	2.60607	2.61965	2.61561	2.61271	2.63064	2.62945	2.62504	2.60416	2.57631	2.59674	2.6124	2.61202	2.6063	2.60798	2.62014	2.5944	2.60722	2.61785	2.58932	2.59755	2.60342	2.5711	2.59141	2.61002	2.58146	2.58651	2.59505	2.5868	2.60381	2.61262	2.57207	2.58386	2.58622	2.61343	2.61783	2.60479	2.57825	2.55519	2.57386	2.57323	2.57164	2.56472	2.56447	2.57024	2.57993	2.54635	2.57808	2.57362	2.57444	2.57997	2.56281	2.54186	2.55721	2.57033	2.55101	2.56504	2.54597	2.55621	2.56383	2.56604	2.54652	2.57087	2.5376	2.53814	2.55265	2.54846	2.54092	2.58893	2.57365	2.55401	2.55679	2.54933	2.5221	2.55572	2.56172	2.55066	2.54661	2.55845	2.54695	2.55191	2.5385	2.5216
			standard_deviation	1.59158	1.59482	1.59039	1.59793	1.59299	1.59207	1.59762	1.59591	1.59939	1.59318	1.59866	1.60182	1.59459	1.59434	1.59586	1.59245	1.60295	1.59999	1.60667	1.60136	1.59831	1.59864	1.60375	1.60139	1.59878	1.5982	1.60277	1.60259	1.59519	1.59844	1.60542	1.60254	1.60478	1.60301	1.60315	1.59504	1.59412	1.59794	1.60443	1.60915	1.6024	1.60414	1.61302	1.60494	1.60393	1.60287	1.60551	1.60535	1.60467	1.61159	1.61142	1.61466	1.60306	1.60713	1.60503	1.60897	1.60722	1.61243	1.6113	1.60951	1.61674	1.6126	1.61005	1.60643	1.61312	1.61474	1.6197	1.60728	1.60908	1.61463	1.60719	1.60426	1.6144	1.61979	1.61402	1.61569	1.61681	1.60778	1.61058	1.62044	1.61412	1.6179	1.61625	1.61332	1.61605	1.62132	1.61668	1.61874	1.61075	1.60576	1.61161	1.62641	1.61899	1.61979	1.61991	1.66119	1.60023	1.48482	1.4199	1.63051	1.43303	1.25841	1.57318	1.50017	1.64646	1.58946	1.63149	1.62151	1.63631	1.61892	1.61715	1.62595	1.62209	1.61588	1.61918	1.62139	1.62311	1.62045	1.61969	1.61417	1.61837	1.61712	1.61622	1.62176	1.62139	1.62003	1.61358	1.60493	1.61128	1.61613	1.61601	1.61424	1.61476	1.61852	1.61055	1.61453	1.61781	1.60897	1.61153	1.61335	1.60331	1.60963	1.61539	1.60653	1.6081	1.61075	1.60819	1.61347	1.61619	1.60361	1.60728	1.60801	1.61645	1.61781	1.61377	1.60553	1.59834	1.60416	1.60397	1.60347	1.60132	1.60124	1.60304	1.60605	1.59557	1.60548	1.60409	1.60435	1.60607	1.60072	1.59417	1.59897	1.60306	1.59703	1.60141	1.59545	1.59865	1.60104	1.60173	1.59562	1.60323	1.59283	1.593	1.59754	1.59623	1.59387	1.60885	1.6041	1.59797	1.59884	1.5965	1.58796	1.5985	1.60038	1.59692	1.59565	1.59936	1.59576	1.59731	1.59311	1.5878
			q-value	0.990496	0.990496	0.990496	0.990496	0.990496	0.990496	0.990496	0.990496	0.990496	0.990496	0.990496	0.990496	0.990496	0.990496	0.990496	0.990496	0.990496	0.990496	0.990496	0.990496	0.990496	0.990496	0.990496	0.990496	0.990496	0.990496	0.990496	0.990496	0.990496	0.990496	0.990496	0.990496	0.990496	0.990496	0.990496	0.990496	0.990496	0.990496	0.990496	0.990496	0.990496	0.990496	0.990496	0.990496	0.990496	0.990496	0.990496	0.990496	0.990496	0.990496	0.990496	0.990496	0.990496	0.990496	0.990496	0.990496	0.990496	0.990496	0.990496	0.990496	0.990496	0.990496	0.990496	0.990496	0.990496	0.990496	0.990496	0.990496	0.990496	0.990496	0.990496	0.990496	0.990496	0.990496	0.990496	0.990496	0.990496	0.990496	0.990496	0.990496	0.990496	0.990496	0.990496	0.990496	0.990496	0.990496	0.990496	0.990496	0.990496	0.990496	0.453025	0.990496	0.990496	0.990496	0.990496	0.990496	0.990496	0.990496	0.990496	0.990496	0.990496	0.990496	0.990496	0.990496	0.990496	0.990496	0.990496	0.990496	0.990496	0.990496	0.990496	0.990496	0.990496	0.990496	0.990496	0.990496	0.990496	0.990496	0.990496	0.990496	0.990496	0.990496	0.990496	0.990496	0.990496	0.990496	0.990496	0.990496	0.990496	0.990496	0.990496	0.990496	0.990496	0.990496	0.990496	0.990496	0.990496	0.990496	0.990496	0.990496	0.990496	0.990496	0.990496	0.990496	0.990496	0.990496	0.990496	0.990496	0.990496	0.990496	0.990496	0.990496	0.990496	0.990496	0.990496	0.990496	0.990496	0.990496	0.990496	0.990496	0.990496	0.990496	0.990496	0.990496	0.990496	0.990496	0.990496	0.990496	0.990496	0.990496	0.990496	0.990496	0.990496	0.990496	0.990496	0.990496	0.990496	0.990496	0.990496	0.990496	0.990496	0.990496	0.990496	0.990496	0.990496	0.990496	0.990496	0.990496	0.990496	0.990496	0.990496	0.990496	0.990496	0.990496	0.990496	0.121801	0.990496	0.990496	0.990496	0.990496	0.990496
		DNase	observed_mutation_count	6	6	7	5	4	5	6	7	6	8	4	6	8	14	4	8	9	8	7	6	3	5	6	8	6	10	2	4	10	5	5	11	10	10	8	6	10	5	8	7	5	4	3	3	11	5	4	7	11	9	3	3	7	6	7	8	5	5	4	6	7	8	14	5	6	5	6	4	6	5	5	6	8	7	8	7	9	6	9	4	7	10	9	6	10	5	1	5	6	8	11	9	3	7	12	6	4	5	8	8	4	0	3	6	5	4	7	2	4	6	5	8	11	7	4	3	7	7	4	9	7	8	15	5	5	4	5	4	8	8	5	4	8	8	1	3	7	5	5	7	8	8	10	2	5	4	7	6	4	5	7	0	7	10	7	12	5	4	6	9	8	7	5	7	9	6	13	8	5	9	8	12	11	8	2	1	7	10	5	1	3	8	6	7	6	8	9	7	9	8	4	13	5	13	7	10	7	6	7	10	7
			expected_mutation_count	6.55478	6.53091	6.53574	6.57597	6.54193	6.52323	6.55912	6.56126	6.56421	6.56016	6.60251	6.5879	6.59149	6.56905	6.53945	6.55764	6.59726	6.55838	6.61679	6.61837	6.53171	6.55781	6.59551	6.60591	6.60319	6.59836	6.62695	6.65408	6.64138	6.60065	6.64546	6.66375	6.63789	6.68724	6.67576	6.62918	6.66429	6.62527	6.66066	6.69457	6.65649	6.62965	6.72799	6.68998	6.6186	6.66661	6.64896	6.65111	6.70394	6.75012	6.68624	6.6655	6.7092	6.67021	6.69102	6.71583	6.72506	6.68361	6.69042	6.68381	6.75426	6.73397	6.70211	6.6888	6.75726	6.73536	6.73914	6.77622	6.75019	6.80414	6.76344	6.68493	6.75935	6.79148	6.75315	6.76772	6.74846	6.77418	6.75203	6.78192	6.77007	6.79179	6.78738	6.72038	6.77169	6.83621	6.7459	6.79628	6.82975	6.72865	6.79085	6.865	6.79666	6.79382	6.74086	7.19917	6.5931	5.46893	3.84496	5.65313	5.30561	3.98288	6.09788	5.91245	7.11393	6.82489	6.91173	6.86515	7.02435	6.88964	6.81696	6.86489	6.80674	6.7901	6.81908	6.82843	6.90894	6.87912	6.79827	6.77833	6.76679	6.76399	6.76498	6.79725	6.83403	6.75085	6.774	6.73977	6.79166	6.8021	6.75286	6.74401	6.77603	6.77547	6.71258	6.78299	6.76326	6.68367	6.67642	6.70294	6.7351	6.73975	6.74122	6.68248	6.68429	6.69977	6.67295	6.71863	6.70316	6.6714	6.72891	6.73116	6.72637	6.7445	6.72235	6.72438	6.6942	6.63294	6.66533	6.67018	6.66293	6.64209	6.70422	6.70409	6.61942	6.67484	6.69407	6.63548	6.68236	6.68018	6.59391	6.59491	6.63502	6.63625	6.66021	6.63934	6.61564	6.64941	6.68498	6.63696	6.63013	6.63257	6.57826	6.54878	6.56847	6.58192	6.66309	6.65322	6.5496	6.59664	6.59326	6.58268	6.60424	6.56566	6.52944	6.58539	6.59851	6.55022	6.53306	6.52536	6.52519
			standard_deviation	2.55991	2.55525	2.55619	2.56404	2.5574	2.55375	2.56076	2.56118	2.56175	2.56096	2.56921	2.56637	2.56707	2.5627	2.55692	2.56047	2.56819	2.56061	2.57199	2.57229	2.55541	2.5605	2.56785	2.56987	2.56934	2.56841	2.57396	2.57922	2.57676	2.56885	2.57755	2.5811	2.57609	2.58564	2.58342	2.57439	2.5812	2.57364	2.5805	2.58706	2.57969	2.57448	2.5935	2.58617	2.57234	2.58165	2.57823	2.57865	2.58887	2.59776	2.58545	2.58144	2.58988	2.58235	2.58637	2.59116	2.59294	2.58494	2.58626	2.58498	2.59856	2.59466	2.58851	2.58594	2.59914	2.59492	2.59565	2.60278	2.59778	2.60814	2.60032	2.5852	2.59954	2.60571	2.59835	2.60115	2.59744	2.60239	2.59813	2.60387	2.6016	2.60577	2.60492	2.59204	2.60191	2.61427	2.59695	2.60663	2.61304	2.59363	2.60559	2.61977	2.6067	2.60616	2.59598	2.68277	2.56745	2.33843	1.96078	2.37749	2.30325	1.99563	2.46921	2.43132	2.66686	2.61211	2.62867	2.61979	2.64998	2.62447	2.61059	2.61975	2.60864	2.60544	2.611	2.61278	2.62814	2.62246	2.60701	2.60319	2.60097	2.60043	2.60062	2.60682	2.61386	2.59791	2.60236	2.59577	2.60574	2.60774	2.59829	2.59659	2.60274	2.60264	2.59053	2.60408	2.60029	2.58495	2.58355	2.58868	2.59487	2.59577	2.59605	2.58472	2.58507	2.58806	2.58288	2.5917	2.58872	2.58258	2.59368	2.59411	2.59319	2.59668	2.59242	2.59281	2.58699	2.57513	2.5814	2.58234	2.58094	2.5769	2.58892	2.58889	2.5725	2.58324	2.58696	2.57562	2.5847	2.58428	2.56754	2.56773	2.57553	2.57577	2.58041	2.57636	2.57176	2.57832	2.5852	2.5759	2.57458	2.57505	2.56449	2.55874	2.56258	2.56521	2.58096	2.57905	2.5589	2.56807	2.56741	2.56535	2.56955	2.56204	2.55496	2.56588	2.56843	2.55902	2.55567	2.55416	2.55413
			q-value	1	1	1	1	1	1	1	1	1	1	1	1	1	0.611765	1	1	1	1	1	1	1	1	1	1	1	1	1	1	1	1	1	1	1	1	1	1	1	1	1	1	1	1	1	1	1	1	1	1	1	1	1	1	1	1	1	1	1	1	1	1	1	1	0.611765	1	1	1	1	1	1	1	1	1	1	1	1	1	1	1	1	1	1	1	1	1	1	1	1	1	1	1	1	1	1	1	0.923007	1	1	1	0.923007	1	1	1	1	1	1	1	1	1	1	1	1	1	1	1	1	1	1	1	1	1	1	1	0.611765	1	1	1	1	1	1	1	1	1	1	1	1	1	1	1	1	1	1	1	1	1	1	1	1	1	1	1	1	1	1	1	1	0.923007	1	1	1	1	1	1	1	1	1	1	0.695545	1	1	1	1	0.923007	1	1	1	1	1	1	1	1	1	1	1	1	1	1	1	1	1	1	1	0.695545	1	0.695545	1	1	1	1	1	1	1
		intersection	observed_mutation_count	0	3	2	0	1	2	1	2	1	0	1	1	2	1	1	3	3	0	0	1	0	3	3	2	1	3	0	0	1	1	2	1	0	2	0	2	1	1	2	2	3	2	1	1	1	1	0	3	5	0	2	1	2	2	0	1	1	1	1	1	1	2	3	1	1	0	0	0	1	1	1	1	1	2	0	1	2	2	2	1	3	2	2	0	4	2	0	2	1	0	5	1	0	0	2	2	0	1	2	1	1	0	0	1	0	1	1	0	1	1	1	3	1	0	2	1	1	1	2	0	4	1	2	0	2	2	0	0	2	1	3	1	1	3	0	1	0	3	2	1	1	0	1	0	1	0	1	2	2	1	1	0	0	3	2	4	2	1	0	0	2	3	2	2	1	1	5	3	1	4	2	2	0	3	1	1	1	0	0	1	0	0	1	1	1	1	1	0	1	3	1	7	1	2	3	3	1	3	1	1	1
			expected_mutation_count	1.34879	1.34788	1.34961	1.36485	1.36192	1.3677	1.36077	1.37198	1.37221	1.35348	1.36315	1.38736	1.36071	1.36154	1.36542	1.34791	1.36893	1.36242	1.38051	1.38108	1.35479	1.36499	1.37549	1.37051	1.36053	1.36863	1.37792	1.3752	1.36133	1.36516	1.36816	1.37763	1.38705	1.38171	1.37169	1.36217	1.36889	1.36158	1.37778	1.38724	1.38606	1.3854	1.38886	1.37759	1.37096	1.38363	1.38342	1.37339	1.36628	1.38295	1.39748	1.4073	1.38577	1.38812	1.37725	1.37425	1.39705	1.39886	1.39002	1.38595	1.39427	1.40234	1.39179	1.37965	1.38837	1.40378	1.40983	1.40753	1.37596	1.40195	1.38052	1.381	1.40193	1.39595	1.39313	1.3861	1.39069	1.39674	1.40418	1.40873	1.39221	1.40433	1.3849	1.38801	1.39346	1.41048	1.41377	1.41082	1.39743	1.39566	1.40071	1.43957	1.41194	1.41107	1.41025	1.4611	1.31505	1.22547	1.16728	1.16747	1.0879	0.850495	1.33831	1.21102	1.43944	1.36753	1.42976	1.40328	1.45242	1.41142	1.40029	1.41616	1.39553	1.38899	1.3969	1.40921	1.42194	1.4152	1.41194	1.40352	1.40082	1.4054	1.4104	1.4158	1.42164	1.41831	1.41412	1.38916	1.40586	1.40751	1.40078	1.39903	1.39968	1.40969	1.39471	1.40336	1.40647	1.39288	1.38222	1.39014	1.38135	1.38548	1.38613	1.38457	1.37834	1.3993	1.39353	1.39901	1.3929	1.38826	1.38741	1.38572	1.39326	1.40026	1.4054	1.3945	1.38486	1.37642	1.37276	1.38244	1.37426	1.3891	1.37883	1.38218	1.35899	1.37371	1.38489	1.38195	1.38688	1.37907	1.36474	1.36923	1.38726	1.38052	1.38811	1.37152	1.38049	1.39517	1.38019	1.37152	1.38601	1.35996	1.36769	1.36678	1.37398	1.35635	1.38393	1.37786	1.34931	1.359	1.35798	1.35797	1.37879	1.38301	1.36825	1.37317	1.37974	1.36248	1.37084	1.36042	1.34509
			standard_deviation	1.16125	1.16086	1.16161	1.16815	1.16689	1.16936	1.1664	1.17119	1.17129	1.16327	1.16742	1.17773	1.16637	1.16673	1.16839	1.16087	1.16989	1.16711	1.17483	1.17507	1.16384	1.16821	1.17269	1.17056	1.1663	1.16977	1.17373	1.17257	1.16664	1.16828	1.16956	1.1736	1.1776	1.17534	1.17107	1.167	1.16987	1.16675	1.17367	1.17769	1.17718	1.1769	1.17837	1.17358	1.17076	1.17615	1.17606	1.17179	1.16876	1.17586	1.18202	1.18617	1.17706	1.17806	1.17344	1.17216	1.18184	1.1826	1.17886	1.17714	1.18066	1.18408	1.17962	1.17446	1.17817	1.18469	1.18723	1.18627	1.17289	1.18391	1.17483	1.17504	1.18391	1.18138	1.18018	1.1772	1.17915	1.18171	1.18486	1.18677	1.17979	1.18492	1.17669	1.17801	1.18032	1.18751	1.18889	1.18765	1.182	1.18126	1.18339	1.19969	1.18813	1.18776	1.18741	1.20863	1.14666	1.10693	1.08034	1.08042	1.04296	0.922176	1.15676	1.10038	1.19964	1.1693	1.1956	1.18447	1.20503	1.1879	1.18321	1.1899	1.1812	1.17843	1.18178	1.18698	1.19232	1.18949	1.18812	1.18458	1.18344	1.18537	1.18747	1.18975	1.1922	1.1908	1.18904	1.1785	1.18556	1.18626	1.18342	1.18268	1.18296	1.18717	1.18085	1.18451	1.18582	1.18008	1.17556	1.17891	1.17519	1.17694	1.17722	1.17656	1.1739	1.18279	1.18035	1.18267	1.18009	1.17812	1.17776	1.17704	1.18024	1.1832	1.18537	1.18077	1.17668	1.17309	1.17153	1.17565	1.17216	1.17847	1.17411	1.17554	1.16564	1.17193	1.17669	1.17544	1.17753	1.17421	1.1681	1.17002	1.17769	1.17483	1.17806	1.171	1.17482	1.18105	1.17469	1.171	1.17716	1.16605	1.16936	1.16897	1.17204	1.16451	1.17628	1.1737	1.16148	1.16564	1.1652	1.1652	1.17409	1.17589	1.1696	1.1717	1.1745	1.16713	1.17071	1.16625	1.15966
			q-value	0.971227	0.971227	0.971227	0.971227	0.971227	0.971227	0.971227	0.971227	0.971227	0.971227	0.971227	0.971227	0.971227	0.971227	0.971227	0.971227	0.971227	0.971227	0.971227	0.971227	0.971227	0.971227	0.971227	0.971227	0.971227	0.971227	0.971227	0.971227	0.971227	0.971227	0.971227	0.971227	0.971227	0.971227	0.971227	0.971227	0.971227	0.971227	0.971227	0.971227	0.971227	0.971227	0.971227	0.971227	0.971227	0.971227	0.971227	0.971227	0.757245	0.971227	0.971227	0.971227	0.971227	0.971227	0.971227	0.971227	0.971227	0.971227	0.971227	0.971227	0.971227	0.971227	0.971227	0.971227	0.971227	0.971227	0.971227	0.971227	0.971227	0.971227	0.971227	0.971227	0.971227	0.971227	0.971227	0.971227	0.971227	0.971227	0.971227	0.971227	0.971227	0.971227	0.971227	0.971227	0.971227	0.971227	0.971227	0.971227	0.971227	0.971227	0.757245	0.971227	0.971227	0.971227	0.971227	0.971227	0.971227	0.971227	0.971227	0.971227	0.971227	0.971227	0.971227	0.971227	0.971227	0.971227	0.971227	0.971227	0.971227	0.971227	0.971227	0.971227	0.971227	0.971227	0.971227	0.971227	0.971227	0.971227	0.971227	0.971227	0.971227	0.971227	0.971227	0.971227	0.971227	0.971227	0.971227	0.971227	0.971227	0.971227	0.971227	0.971227	0.971227	0.971227	0.971227	0.971227	0.971227	0.971227	0.971227	0.971227	0.971227	0.971227	0.971227	0.971227	0.971227	0.971227	0.971227	0.971227	0.971227	0.971227	0.971227	0.971227	0.971227	0.971227	0.971227	0.971227	0.971227	0.971227	0.971227	0.971227	0.971227	0.971227	0.971227	0.971227	0.971227	0.971227	0.757245	0.971227	0.971227	0.971227	0.971227	0.971227	0.971227	0.971227	0.971227	0.971227	0.971227	0.971227	0.971227	0.971227	0.971227	0.971227	0.971227	0.971227	0.971227	0.971227	0.971227	0.971227	0.971227	0.971227	0.971227	0.0135246	0.971227	0.971227	0.971227	0.971227	0.971227	0.971227	0.971227	0.971227	0.971227
		union	observed_mutation_count	6	8	9	6	4	6	6	7	8	10	5	6	9	14	7	9	11	9	7	7	4	7	6	10	7	12	3	4	12	7	6	14	10	10	11	7	10	6	8	9	6	6	5	4	14	5	5	8	12	9	5	3	7	7	8	8	5	6	8	6	9	8	15	7	7	7	7	6	6	7	6	7	9	7	8	7	11	7	10	6	7	10	9	6	11	6	2	7	6	8	14	11	4	7	13	11	5	7	8	10	5	0	3	6	6	5	9	3	5	7	6	10	12	8	4	3	10	8	6	9	8	9	16	7	7	4	7	4	9	9	6	4	11	8	4	5	7	6	5	8	9	10	12	3	5	4	7	7	7	5	8	0	8	11	8	14	9	5	8	11	11	8	6	9	11	6	14	10	7	9	10	12	12	10	3	2	7	13	8	3	4	9	8	8	6	8	9	7	9	9	7	13	8	16	7	16	9	6	7	10	9
			expected_mutation_count	7.74126	7.73061	7.72432	7.76676	7.71996	7.69771	7.75203	7.73425	7.75683	7.75426	7.79573	7.76376	7.76392	7.7575	7.73426	7.74126	7.79643	7.76989	7.82843	7.81828	7.73786	7.75478	7.7981	7.80607	7.80757	7.7812	7.81058	7.84715	7.8239	7.80175	7.85961	7.85374	7.82847	7.87047	7.88163	7.80504	7.82564	7.82485	7.86397	7.90076	7.83957	7.81565	7.9303	7.88669	7.82111	7.85131	7.83965	7.85767	7.91166	7.95814	7.87949	7.86321	7.89173	7.86359	7.89273	7.93312	7.91016	7.88754	7.90434	7.90252	7.97312	7.92237	7.89726	7.90247	7.9592	7.92907	7.94413	7.94531	7.95155	8.01441	7.95622	7.88378	7.96767	8.0227	7.95978	7.99153	7.96744	7.95748	7.93935	7.99659	7.97611	8.01339	8.01203	7.93371	7.99296	8.05137	7.94818	8.00066	8.01588	7.89968	7.97603	8.06947	8.01085	8.00888	7.9639	8.49464	7.83645	6.4416	4.68257	7.0876	6.25201	4.70566	7.24323	6.96294	8.36934	7.96128	8.15396	8.08799	8.22936	8.08591	8.02834	8.1038	8.05011	8.03785	8.05738	8.03768	8.11295	8.077	8.00297	7.97922	8.00118	7.98696	7.97164	8.01009	8.04312	7.96001	7.96214	7.91911	7.96987	7.99873	7.96641	7.95472	7.97213	7.97872	7.9038	7.98695	7.98263	7.89015	7.8996	7.9162	7.91641	7.943	7.97107	7.86869	7.89163	7.89092	7.8638	7.92185	7.91971	7.85476	7.9205	7.93259	7.94338	7.96342	7.92243	7.90436	7.85548	7.82186	7.87321	7.85397	7.84541	7.81564	7.89513	7.90307	7.81072	7.87435	7.87887	7.8189	7.88043	7.85339	7.77739	7.7902	7.81681	7.80848	7.83122	7.80727	7.79313	7.81085	7.86293	7.8098	7.81185	7.81003	7.75046	7.73427	7.75504	7.77082	7.86052	7.85389	7.75083	7.78426	7.7941	7.75717	7.7867	7.75645	7.71647	7.76915	7.77356	7.72892	7.71887	7.70169	7.70336
			standard_deviation	2.78198	2.78006	2.77893	2.78656	2.77815	2.77415	2.78392	2.78072	2.78477	2.78431	2.79175	2.78602	2.78605	2.7849	2.78072	2.78198	2.79187	2.78712	2.79759	2.79578	2.78137	2.78441	2.79217	2.7936	2.79386	2.78914	2.7944	2.80094	2.79678	2.79282	2.80316	2.80211	2.7976	2.80509	2.80708	2.79341	2.7971	2.79695	2.80393	2.81049	2.79959	2.79531	2.81573	2.80798	2.79629	2.80168	2.7996	2.80281	2.81242	2.82067	2.8067	2.8038	2.80888	2.80387	2.80906	2.81623	2.81216	2.80813	2.81112	2.8108	2.82332	2.81432	2.80986	2.81079	2.82086	2.81551	2.81819	2.81839	2.8195	2.83062	2.82033	2.80746	2.82236	2.83208	2.82096	2.82658	2.82231	2.82055	2.81734	2.82747	2.82385	2.83044	2.8302	2.81634	2.82683	2.83714	2.8189	2.82819	2.83088	2.8103	2.82384	2.84032	2.82999	2.82965	2.82168	2.91419	2.7991	2.53787	2.16383	2.66208	2.50025	2.16916	2.69113	2.63849	2.89263	2.82123	2.85515	2.84358	2.86831	2.84322	2.83308	2.84636	2.83692	2.83475	2.8382	2.83473	2.84796	2.84165	2.8286	2.8244	2.82828	2.82577	2.82306	2.82986	2.83569	2.821	2.82138	2.81375	2.82275	2.82785	2.82213	2.82007	2.82315	2.82431	2.81103	2.82577	2.825	2.8086	2.81028	2.81323	2.81327	2.81799	2.82296	2.80478	2.80886	2.80874	2.8039	2.81423	2.81385	2.8023	2.81399	2.81614	2.81805	2.8216	2.81434	2.81113	2.80242	2.79642	2.80558	2.80215	2.80063	2.79531	2.80948	2.81089	2.79443	2.80579	2.80659	2.79589	2.80687	2.80205	2.78846	2.79076	2.79552	2.79403	2.79809	2.79381	2.79128	2.79445	2.80375	2.79426	2.79463	2.7943	2.78363	2.78073	2.78445	2.78729	2.80332	2.80214	2.7837	2.78969	2.79145	2.78483	2.79013	2.78471	2.77752	2.78698	2.78777	2.77976	2.77795	2.77486	2.77516
			q-value	1	1	1	1	1	1	1	1	1	1	1	1	1	0.704286	1	1	1	1	1	1	1	1	1	1	1	1	1	1	1	1	1	0.704286	1	1	1	1	1	1	1	1	1	1	1	1	0.704286	1	1	1	1	1	1	1	1	1	1	1	1	1	1	1	1	1	0.704286	1	1	1	1	1	1	1	1	1	1	1	1	1	1	1	1	1	1	1	1	1	1	1	1	1	1	1	0.704286	1	1	1	0.99281	1	1	1	1	1	1	1	1	1	1	1	1	1	1	1	1	1	1	1	1	1	1	1	1	1	1	1	0.53187	1	1	1	1	1	1	1	1	1	1	1	1	1	1	1	1	1	1	1	1	1	1	1	1	1	1	1	1	1	1	1	1	0.704286	1	1	1	1	1	1	1	1	1	1	0.704286	1	1	1	1	1	1	1	1	1	1	0.9587	1	1	1	1	1	1	1	1	1	1	1	1	1	0.9587	1	0.53187	1	0.53187	1	1	1	1	1
	SOX/1	ATAC	observed_mutation_count	2	1	1	2	1	2	2	4	2	4	3	4	2	1	6	4	1	1	3	4	3	1	2	0	3	1	1	2	4	4	0	4	4	2	1	1	1	3	5	2	2	0	1	4	6	3	3	1	2	3	3	3	4	2	5	3	1	3	1	3	2	2	2	3	3	2	3	1	4	2	0	2	1	2	4	3	4	2	1	3	6	1	3	3	3	2	1	2	6	2	2	2	3	4	5	2	3	4	1	2	2	2	3	1	1	1	2	4	3	1	4	3	6	5	4	3	3	1	1	4	2	2	0	4	3	2	5	4	1	1	0	3	3	1	3	4	4	3	4	1	1	4	3	2	3	1	4	2	1	2	3	2	5	0	1	0	2	1	5	3	2	3	3	5	3	2	2	1	4	2	0	6	2	2	2	2	4	3	1	1	1	5	2	4	2	4	2	2	3	6	3	2	1	2	1	2	2	1	1	3	3
			expected_mutation_count	2.44102	2.41476	2.42919	2.4366	2.42401	2.44126	2.43285	2.43563	2.44325	2.44441	2.43774	2.42893	2.44119	2.44235	2.46186	2.4654	2.43961	2.45945	2.44715	2.45864	2.46051	2.44191	2.44557	2.46522	2.45794	2.46177	2.4583	2.46758	2.45527	2.4494	2.46139	2.45973	2.46005	2.4796	2.47305	2.47903	2.47408	2.47995	2.48393	2.44811	2.48226	2.45705	2.46286	2.48856	2.47457	2.4668	2.4561	2.47815	2.4709	2.45813	2.47112	2.47997	2.47441	2.47421	2.46392	2.47728	2.4579	2.49254	2.48537	2.47525	2.51379	2.46446	2.47368	2.46917	2.45191	2.50135	2.49697	2.47973	2.48715	2.46956	2.46731	2.46915	2.47651	2.4732	2.4676	2.47582	2.48053	2.47737	2.46874	2.48165	2.46134	2.47393	2.50166	2.48759	2.47046	2.50911	2.51244	2.44848	2.44059	2.44601	2.44019	2.45837	2.32893	2.32846	2.44274	2.53272	2.48744	2.49808	2.50657	2.51288	2.52654	2.01617	1.7542	1.37035	2.27457	1.79279	2.15818	2.45303	2.44054	2.57435	2.47625	2.46143	2.41853	2.4653	2.45725	2.45646	2.43746	2.45131	2.45238	2.48221	2.46521	2.46323	2.4916	2.44532	2.45382	2.46022	2.4754	2.4742	2.47789	2.48044	2.45798	2.49119	2.48302	2.45595	2.45795	2.477	2.4748	2.47513	2.46619	2.46567	2.46823	2.46002	2.46893	2.44817	2.46025	2.46029	2.44721	2.45847	2.4577	2.43469	2.44189	2.45227	2.47983	2.48243	2.46981	2.44559	2.4689	2.45625	2.46228	2.44485	2.4562	2.45381	2.45651	2.43453	2.45088	2.46458	2.44108	2.43918	2.43555	2.44523	2.4434	2.44812	2.4622	2.44589	2.46158	2.44015	2.4532	2.44132	2.43547	2.4332	2.43318	2.43529	2.45367	2.4517	2.45385	2.43732	2.44575	2.44989	2.43773	2.4529	2.43977	2.43591	2.42462	2.43982	2.43732	2.43611	2.43653	2.43271	2.44081	2.45269	2.47256
			standard_deviation	1.56223	1.55381	1.55844	1.56081	1.55678	1.56231	1.55961	1.5605	1.56294	1.56332	1.56118	1.55836	1.56229	1.56265	1.56888	1.57001	1.56178	1.56812	1.56419	1.56786	1.56845	1.56252	1.56369	1.56995	1.56763	1.56886	1.56775	1.5707	1.56678	1.56491	1.56873	1.5682	1.56831	1.57452	1.57244	1.57434	1.57277	1.57463	1.5759	1.5645	1.57537	1.56735	1.5692	1.57736	1.57293	1.57046	1.56705	1.57406	1.57176	1.5677	1.57183	1.57464	1.57288	1.57282	1.56954	1.57379	1.56762	1.57863	1.57636	1.57314	1.58534	1.56971	1.57265	1.57121	1.56571	1.58141	1.58003	1.57457	1.57692	1.57133	1.57062	1.5712	1.57354	1.57249	1.57071	1.57332	1.57482	1.57382	1.57107	1.57518	1.56872	1.57272	1.58151	1.57706	1.57162	1.58386	1.58491	1.56462	1.56209	1.56383	1.56197	1.56777	1.52594	1.5258	1.56278	1.5913	1.57702	1.58038	1.58307	1.58508	1.58938	1.41983	1.32439	1.17055	1.50806	1.33888	1.46896	1.56607	1.56207	1.60432	1.57346	1.56875	1.55502	1.56998	1.56741	1.56716	1.56109	1.56552	1.56586	1.57535	1.56995	1.56932	1.57833	1.56361	1.56632	1.56836	1.57319	1.57281	1.57398	1.57479	1.56765	1.5782	1.57561	1.567	1.56764	1.5737	1.573	1.5731	1.57026	1.5701	1.57091	1.5683	1.57113	1.56452	1.56837	1.56838	1.56421	1.5678	1.56756	1.56021	1.56251	1.56582	1.5746	1.57542	1.57141	1.56369	1.57112	1.5671	1.56902	1.56346	1.56708	1.56632	1.56718	1.56015	1.56538	1.56975	1.56225	1.56164	1.56048	1.56358	1.56299	1.5645	1.56899	1.56379	1.56879	1.56195	1.56612	1.56233	1.56045	1.55973	1.55972	1.5604	1.56627	1.56565	1.56633	1.56105	1.56374	1.56507	1.56118	1.56603	1.56183	1.5606	1.55697	1.56184	1.56104	1.56066	1.56079	1.55957	1.56216	1.56596	1.57228
			q-value	0.9569	0.9569	0.9569	0.9569	0.9569	0.9569	0.9569	0.9569	0.9569	0.9569	0.9569	0.9569	0.9569	0.9569	0.9569	0.9569	0.9569	0.9569	0.9569	0.9569	0.9569	0.9569	0.9569	0.989095	0.9569	0.9569	0.9569	0.9569	0.9569	0.9569	0.989095	0.9569	0.9569	0.9569	0.9569	0.9569	0.9569	0.9569	0.9569	0.9569	0.9569	0.989095	0.9569	0.9569	0.9569	0.9569	0.9569	0.9569	0.9569	0.9569	0.9569	0.9569	0.9569	0.9569	0.9569	0.9569	0.9569	0.9569	0.9569	0.9569	0.9569	0.9569	0.9569	0.9569	0.9569	0.9569	0.9569	0.9569	0.9569	0.9569	0.989095	0.9569	0.9569	0.9569	0.9569	0.9569	0.9569	0.9569	0.9569	0.9569	0.9569	0.9569	0.9569	0.9569	0.9569	0.9569	0.9569	0.9569	0.9569	0.9569	0.9569	0.9569	0.9569	0.9569	0.9569	0.9569	0.9569	0.9569	0.9569	0.9569	0.9569	0.9569	0.9569	0.9569	0.9569	0.9569	0.9569	0.9569	0.9569	0.9569	0.9569	0.9569	0.9569	0.9569	0.9569	0.9569	0.9569	0.9569	0.9569	0.9569	0.9569	0.9569	0.989095	0.9569	0.9569	0.9569	0.9569	0.9569	0.9569	0.9569	0.989095	0.9569	0.9569	0.9569	0.9569	0.9569	0.9569	0.9569	0.9569	0.9569	0.9569	0.9569	0.9569	0.9569	0.9569	0.9569	0.9569	0.9569	0.9569	0.9569	0.9569	0.9569	0.9569	0.989095	0.9569	0.989095	0.9569	0.9569	0.9569	0.9569	0.9569	0.9569	0.9569	0.9569	0.9569	0.9569	0.9569	0.9569	0.9569	0.9569	0.989095	0.9569	0.9569	0.9569	0.9569	0.9569	0.9569	0.9569	0.9569	0.9569	0.9569	0.9569	0.9569	0.9569	0.9569	0.9569	0.9569	0.9569	0.9569	0.9569	0.9569	0.9569	0.9569	0.9569	0.9569	0.9569	0.9569	0.9569	0.9569	0.9569	0.9569
		DNase	observed_mutation_count	8	8	9	6	2	4	14	12	7	3	9	7	5	3	12	6	4	7	6	11	4	9	8	7	6	9	9	7	6	11	4	9	7	10	9	9	7	6	14	4	5	9	7	9	12	9	13	9	5	11	10	6	9	7	12	7	9	10	10	7	12	9	8	7	8	9	5	6	8	10	8	9	7	12	9	11	7	6	15	9	13	8	7	6	13	9	14	10	15	10	6	12	6	2	9	11	6	13	15	8	12	7	9	2	5	5	8	14	10	4	13	3	9	10	9	15	9	6	9	5	15	9	11	8	8	11	11	16	9	11	8	5	8	6	11	9	11	9	8	9	8	14	7	8	13	7	11	9	12	5	9	10	10	6	9	8	10	15	15	8	11	7	17	8	8	13	8	7	13	10	5	12	3	3	8	12	11	11	7	6	4	10	11	12	7	17	9	12	5	12	9	11	4	9	12	3	3	8	9	13	10
			expected_mutation_count	8.53403	8.51132	8.56009	8.49748	8.4964	8.52875	8.48159	8.4783	8.50093	8.50987	8.49367	8.48006	8.50225	8.52289	8.50573	8.49554	8.52667	8.51535	8.49235	8.5539	8.56563	8.49878	8.49895	8.55638	8.53531	8.51781	8.53402	8.55552	8.56973	8.52163	8.50236	8.53247	8.59183	8.61663	8.61051	8.54986	8.57355	8.54912	8.53008	8.56794	8.59721	8.56603	8.61151	8.60724	8.59915	8.58431	8.59853	8.62063	8.62266	8.65135	8.58746	8.61263	8.64111	8.59148	8.54097	8.61271	8.59934	8.62384	8.60301	8.61693	8.62848	8.58141	8.67054	8.63888	8.6517	8.64987	8.68393	8.6714	8.66031	8.69555	8.6466	8.64749	8.61403	8.65817	8.60993	8.64932	8.63584	8.6363	8.63057	8.65132	8.63058	8.61742	8.64603	8.64472	8.67199	8.7234	8.74509	8.59433	8.58333	8.52594	8.43314	8.54482	8.1486	8.02765	8.36231	8.64882	8.60618	8.69341	8.82914	8.61892	8.39428	6.24584	5.25006	4.80323	7.89394	5.32747	7.69919	8.37842	8.31611	8.93101	8.59213	8.5457	8.47681	8.51828	8.4987	8.49488	8.51801	8.49165	8.54472	8.57184	8.57112	8.54281	8.55217	8.53817	8.51875	8.55846	8.59274	8.58198	8.62038	8.58703	8.58265	8.57562	8.55918	8.55954	8.5889	8.5659	8.56597	8.57344	8.565	8.5608	8.56261	8.54979	8.55306	8.56104	8.58371	8.53912	8.50093	8.54711	8.57884	8.51478	8.50152	8.56377	8.59496	8.54436	8.5488	8.58714	8.57316	8.51797	8.53142	8.53467	8.56504	8.55095	8.55928	8.54026	8.52782	8.52489	8.4919	8.48015	8.47581	8.51105	8.52785	8.51399	8.53649	8.55043	8.4924	8.4747	8.48319	8.5147	8.50505	8.48112	8.47143	8.43726	8.4688	8.48878	8.47127	8.46983	8.45958	8.45087	8.49197	8.47636	8.46837	8.473	8.43413	8.43753	8.46807	8.48848	8.49955	8.47436	8.45569	8.45185	8.46719
			standard_deviation	2.92098	2.91709	2.92543	2.91472	2.91453	2.92007	2.91199	2.91143	2.91531	2.91684	2.91407	2.91173	2.91554	2.91907	2.91613	2.91438	2.91972	2.91778	2.91384	2.92438	2.92638	2.91494	2.91497	2.9248	2.92119	2.9182	2.92097	2.92465	2.92708	2.91886	2.91556	2.92071	2.93085	2.93507	2.93403	2.92368	2.92773	2.92356	2.9203	2.92678	2.93177	2.92645	2.9342	2.93347	2.9321	2.92957	2.93199	2.93575	2.9361	2.94098	2.9301	2.93439	2.93924	2.93079	2.92216	2.93441	2.93213	2.9363	2.93275	2.93512	2.93709	2.92907	2.94424	2.93886	2.94104	2.94073	2.94651	2.94438	2.9425	2.94848	2.94017	2.94032	2.93463	2.94214	2.93393	2.94063	2.93834	2.93842	2.93745	2.94097	2.93745	2.93521	2.94008	2.93985	2.94448	2.95319	2.95686	2.93127	2.9294	2.91959	2.90367	2.92283	2.85427	2.83301	2.89145	2.94056	2.9333	2.94811	2.97105	2.93554	2.89706	2.49903	2.29118	2.19151	2.80939	2.30803	2.77452	2.89427	2.88346	2.98813	2.93089	2.92297	2.91117	2.91828	2.91493	2.91428	2.91824	2.91371	2.92281	2.92744	2.92732	2.92248	2.92408	2.92169	2.91836	2.92516	2.931	2.92917	2.93571	2.93003	2.92928	2.92808	2.92528	2.92534	2.93035	2.92642	2.92644	2.92771	2.92627	2.92555	2.92586	2.92367	2.92423	2.9256	2.92946	2.92185	2.91531	2.92321	2.92863	2.91768	2.91541	2.92606	2.93138	2.92274	2.9235	2.93005	2.92766	2.91823	2.92053	2.92108	2.92628	2.92387	2.92529	2.92204	2.91991	2.91941	2.91376	2.91175	2.911	2.91704	2.91992	2.91755	2.9214	2.92378	2.91385	2.91081	2.91227	2.91767	2.91602	2.91191	2.91025	2.90438	2.9098	2.91323	2.91022	2.90997	2.90822	2.90672	2.91377	2.9111	2.90972	2.91052	2.90384	2.90442	2.90967	2.91317	2.91507	2.91075	2.90754	2.90688	2.90952
			q-value	0.948371	0.948371	0.918347	0.997903	0.997903	0.997903	0.794452	0.834634	0.978187	0.997903	0.918347	0.978187	0.997903	0.997903	0.834634	0.997903	0.997903	0.978187	0.997903	0.894248	0.997903	0.918347	0.948371	0.978187	0.997903	0.918347	0.918347	0.978187	0.997903	0.894248	0.997903	0.918347	0.978187	0.918347	0.918347	0.918347	0.978187	0.997903	0.794452	0.997903	0.997903	0.918347	0.978187	0.918347	0.834634	0.918347	0.834634	0.918347	0.997903	0.894248	0.918347	0.997903	0.918347	0.978187	0.834634	0.978187	0.918347	0.918347	0.918347	0.978187	0.834634	0.918347	0.948371	0.978187	0.948371	0.918347	0.997903	0.997903	0.948371	0.918347	0.948371	0.918347	0.978187	0.834634	0.918347	0.894248	0.978187	0.997903	0.715747	0.918347	0.834634	0.948371	0.978187	0.997903	0.834634	0.9196	0.834634	0.918347	0.715747	0.918347	0.997903	0.834634	0.997903	0.997903	0.918347	0.894248	0.997903	0.834634	0.758074	0.948371	0.834634	0.918347	0.834634	0.997903	0.997903	0.948371	0.9196	0.794452	0.918347	0.997903	0.834634	0.997903	0.918347	0.918347	0.918347	0.715747	0.918347	0.997903	0.918347	0.997903	0.715747	0.918347	0.894248	0.948371	0.948371	0.894248	0.894248	0.715747	0.918347	0.894248	0.948371	0.997903	0.948371	0.997903	0.894248	0.918347	0.894248	0.918347	0.948371	0.918347	0.948371	0.794452	0.978187	0.948371	0.834634	0.978187	0.894248	0.918347	0.834634	0.997903	0.918347	0.918347	0.918347	0.997903	0.918347	0.948371	0.918347	0.715747	0.715747	0.948371	0.894248	0.978187	0.698758	0.948371	0.948371	0.834634	0.948371	0.978187	0.834634	0.918347	0.997903	0.834634	0.997903	0.997903	0.948371	0.834634	0.894248	0.894248	0.978187	0.997903	0.997903	0.918347	0.894248	0.834634	0.978187	0.698758	0.918347	0.834634	0.997903	0.834634	0.918347	0.894248	0.997903	0.918347	0.834634	0.997903	0.997903	0.948371	0.918347	0.834634	0.918347
		intersection	observed_mutation_count	1	0	0	0	0	0	0	1	1	1	2	1	1	0	3	2	0	1	2	2	1	0	1	0	2	1	1	2	2	1	0	3	2	2	1	1	0	1	3	1	2	0	1	2	5	1	2	0	0	1	0	0	3	2	4	1	1	3	0	1	1	0	2	1	2	1	1	0	1	1	0	1	0	1	3	3	2	0	1	2	1	0	2	3	2	1	0	1	5	2	1	2	0	1	3	1	3	2	1	1	1	1	0	1	0	1	1	2	1	0	2	1	5	4	3	1	2	0	1	2	2	0	0	2	2	0	4	3	1	0	0	0	2	0	2	2	3	2	3	1	0	3	1	1	2	1	1	0	1	2	1	1	3	0	1	0	1	0	2	2	2	2	2	3	1	1	1	1	3	1	0	5	1	0	1	2	2	2	0	0	0	3	1	3	1	2	1	2	2	5	3	0	1	2	1	2	1	1	1	2	1
			expected_mutation_count	1.32331	1.30651	1.3136	1.3149	1.30931	1.3221	1.30518	1.30952	1.31994	1.31716	1.30394	1.29906	1.31781	1.31462	1.31848	1.32033	1.30308	1.31537	1.31862	1.32597	1.32458	1.30628	1.30624	1.32006	1.32123	1.32577	1.33137	1.31753	1.32002	1.31755	1.31441	1.32769	1.33125	1.34239	1.33372	1.32265	1.33046	1.33297	1.33325	1.31896	1.3428	1.31549	1.32427	1.327	1.32794	1.33942	1.3217	1.32556	1.33022	1.32457	1.33751	1.3323	1.33437	1.32643	1.32283	1.33837	1.31292	1.33194	1.33647	1.33233	1.34396	1.33039	1.32803	1.33311	1.31811	1.34074	1.34855	1.33177	1.33632	1.33812	1.32277	1.32327	1.3254	1.33401	1.33322	1.34248	1.34458	1.3339	1.33783	1.32416	1.32639	1.32924	1.34021	1.34972	1.33048	1.35005	1.35041	1.33594	1.31263	1.30913	1.31958	1.34576	1.2629	1.26315	1.31177	1.34379	1.33314	1.3467	1.31454	1.2945	1.29793	1.17491	0.865036	0.787189	1.31104	0.903247	1.19978	1.32103	1.34848	1.40255	1.33888	1.32913	1.31154	1.32651	1.32278	1.32979	1.31605	1.31441	1.32335	1.33486	1.33112	1.32525	1.33082	1.31532	1.31355	1.33018	1.3452	1.33962	1.34496	1.34272	1.31899	1.33664	1.34469	1.33756	1.32651	1.32675	1.33596	1.32911	1.33509	1.32692	1.33211	1.32165	1.32757	1.32408	1.33641	1.3235	1.32112	1.32456	1.3218	1.30991	1.30998	1.32344	1.32359	1.32223	1.31834	1.32401	1.32724	1.31024	1.31437	1.30937	1.31993	1.31672	1.32346	1.32143	1.32422	1.33305	1.31471	1.30759	1.30338	1.31191	1.32613	1.32188	1.32463	1.31714	1.31804	1.31535	1.3177	1.31145	1.31064	1.30747	1.30642	1.30099	1.30754	1.32662	1.30899	1.30771	1.30475	1.31017	1.29595	1.31351	1.31354	1.30769	1.30941	1.31757	1.30822	1.32357	1.31171	1.31086	1.3135	1.31982	1.31918
			standard_deviation	1.15024	1.14292	1.14601	1.14658	1.14414	1.14971	1.14233	1.14423	1.14877	1.14756	1.14179	1.13965	1.14784	1.14646	1.14814	1.14894	1.14141	1.14678	1.1482	1.15139	1.15079	1.14281	1.1428	1.14882	1.14933	1.15131	1.15373	1.14773	1.14881	1.14773	1.14636	1.15214	1.15368	1.1585	1.15475	1.14995	1.15334	1.15442	1.15455	1.14835	1.15868	1.14683	1.15065	1.15184	1.15225	1.15721	1.14954	1.15122	1.15323	1.15079	1.15639	1.15414	1.15504	1.15159	1.15003	1.15676	1.14571	1.15398	1.15594	1.15415	1.15918	1.15331	1.15229	1.15449	1.14798	1.15779	1.16115	1.15391	1.15588	1.15665	1.15	1.15022	1.15115	1.15488	1.15454	1.15854	1.15944	1.15483	1.15653	1.15061	1.15157	1.15281	1.15756	1.16165	1.15335	1.16179	1.16195	1.15571	1.14559	1.14406	1.14862	1.15995	1.12368	1.1238	1.14522	1.1591	1.1545	1.16036	1.14643	1.13767	1.13917	1.08384	0.930017	0.887181	1.14492	0.950341	1.09524	1.14925	1.16112	1.18416	1.15698	1.15276	1.14511	1.15163	1.15001	1.15305	1.14708	1.14636	1.15026	1.15524	1.15363	1.15108	1.1535	1.14676	1.14599	1.15322	1.15971	1.1573	1.1596	1.15864	1.14836	1.15601	1.15949	1.15641	1.15163	1.15173	1.15572	1.15275	1.15534	1.1518	1.15406	1.14952	1.15209	1.15057	1.15591	1.15032	1.14928	1.15078	1.14958	1.1444	1.14443	1.15029	1.15036	1.14977	1.14808	1.15054	1.15194	1.14455	1.14635	1.14417	1.14876	1.14737	1.1503	1.14942	1.15063	1.15446	1.14649	1.14339	1.14155	1.14527	1.15146	1.14962	1.15081	1.14755	1.14794	1.14677	1.1478	1.14507	1.14472	1.14333	1.14287	1.1405	1.14336	1.15167	1.144	1.14344	1.14214	1.14452	1.13829	1.14597	1.14598	1.14343	1.14418	1.14774	1.14366	1.15035	1.14518	1.14482	1.14597	1.14872	1.14844
			q-value	0.97035	0.97035	0.97035	0.97035	0.97035	0.97035	0.97035	0.97035	0.97035	0.97035	0.97035	0.97035	0.97035	0.97035	0.97035	0.97035	0.97035	0.97035	0.97035	0.97035	0.97035	0.97035	0.97035	0.97035	0.97035	0.97035	0.97035	0.97035	0.97035	0.97035	0.97035	0.97035	0.97035	0.97035	0.97035	0.97035	0.97035	0.97035	0.97035	0.97035	0.97035	0.97035	0.97035	0.97035	0.463664	0.97035	0.97035	0.97035	0.97035	0.97035	0.97035	0.97035	0.97035	0.97035	0.97035	0.97035	0.97035	0.97035	0.97035	0.97035	0.97035	0.97035	0.97035	0.97035	0.97035	0.97035	0.97035	0.97035	0.97035	0.97035	0.97035	0.97035	0.97035	0.97035	0.97035	0.97035	0.97035	0.97035	0.97035	0.97035	0.97035	0.97035	0.97035	0.97035	0.97035	0.97035	0.97035	0.97035	0.463664	0.97035	0.97035	0.97035	0.97035	0.97035	0.97035	0.97035	0.97035	0.97035	0.97035	0.97035	0.97035	0.97035	0.97035	0.97035	0.97035	0.97035	0.97035	0.97035	0.97035	0.97035	0.97035	0.97035	0.463664	0.97035	0.97035	0.97035	0.97035	0.97035	0.97035	0.97035	0.97035	0.97035	0.97035	0.97035	0.97035	0.97035	0.97035	0.97035	0.97035	0.97035	0.97035	0.97035	0.97035	0.97035	0.97035	0.97035	0.97035	0.97035	0.97035	0.97035	0.97035	0.97035	0.97035	0.97035	0.97035	0.97035	0.97035	0.97035	0.97035	0.97035	0.97035	0.97035	0.97035	0.97035	0.97035	0.97035	0.97035	0.97035	0.97035	0.97035	0.97035	0.97035	0.97035	0.97035	0.97035	0.97035	0.97035	0.97035	0.97035	0.97035	0.97035	0.463664	0.97035	0.97035	0.97035	0.97035	0.97035	0.97035	0.97035	0.97035	0.97035	0.97035	0.97035	0.97035	0.97035	0.97035	0.97035	0.97035	0.97035	0.463664	0.97035	0.97035	0.97035	0.97035	0.97035	0.97035	0.97035	0.97035	0.97035	0.97035	0.97035
		union	observed_mutation_count	9	9	10	8	3	6	16	15	8	6	10	10	6	4	15	8	5	7	7	13	6	10	9	7	7	9	9	7	8	14	4	10	9	10	9	9	8	8	16	5	5	9	7	11	13	11	14	10	7	13	13	9	10	7	13	9	9	10	11	9	13	11	8	9	9	10	7	7	11	11	8	10	8	13	10	11	9	8	15	10	18	9	8	6	14	10	15	11	16	10	7	12	9	5	11	12	6	15	15	9	13	8	12	2	6	5	9	16	12	5	15	5	10	11	10	17	10	7	9	7	15	11	11	10	9	13	12	17	9	12	8	8	9	7	12	11	12	10	9	9	9	15	9	9	14	7	14	11	12	5	11	11	12	6	9	8	11	16	18	9	11	8	18	10	10	14	9	7	14	11	5	13	4	5	9	12	13	12	8	7	5	12	12	13	8	19	10	12	6	13	9	13	4	9	12	3	4	8	9	14	12
			expected_mutation_count	9.63934	9.60539	9.66585	9.62155	9.6058	9.63963	9.60496	9.60872	9.63083	9.64418	9.63439	9.61595	9.63125	9.64844	9.65173	9.65123	9.67355	9.65461	9.62405	9.7009	9.70426	9.63833	9.64532	9.71247	9.6821	9.65948	9.66037	9.70608	9.71183	9.65257	9.64238	9.66497	9.72232	9.75135	9.7419	9.70304	9.71654	9.68843	9.68396	9.68668	9.73542	9.71398	9.74487	9.76808	9.74961	9.70919	9.71799	9.7713	9.76283	9.77017	9.71878	9.75223	9.77553	9.73003	9.67637	9.75466	9.75087	9.79875	9.76789	9.76348	9.79304	9.70697	9.80077	9.77278	9.77671	9.82185	9.82522	9.80619	9.80526	9.81815	9.78912	9.7997	9.77063	9.80393	9.74432	9.77992	9.76253	9.78331	9.7628	9.80579	9.76594	9.75361	9.79627	9.78732	9.79857	9.88232	9.90443	9.69953	9.70596	9.6627	9.54992	9.65101	9.20165	9.0892	9.49126	9.85198	9.77626	9.86547	10.0311	9.85893	9.64968	7.12084	6.18119	5.38354	8.86053	6.25196	8.64942	9.51969	9.41244	10.1053	9.72325	9.67411	9.58255	9.6584	9.63147	9.63714	9.6384	9.61887	9.67243	9.71685	9.68822	9.67028	9.71347	9.66706	9.65896	9.69166	9.72442	9.71413	9.75383	9.72398	9.71525	9.72955	9.68874	9.6727	9.71551	9.73153	9.72002	9.71657	9.69971	9.69154	9.69902	9.7059	9.71611	9.67458	9.68768	9.6691	9.63569	9.67544	9.70237	9.6431	9.63242	9.68598	9.74812	9.73502	9.71699	9.70948	9.70633	9.66112	9.67717	9.67127	9.69163	9.67835	9.68318	9.65205	9.64596	9.65187	9.61746	9.61183	9.60577	9.64247	9.63766	9.63652	9.67731	9.67972	9.63623	9.59832	9.61468	9.64091	9.63517	9.60722	9.59281	9.56741	9.61291	9.61635	9.61199	9.60463	9.62145	9.60626	9.63582	9.62513	9.60126	9.59744	9.54612	9.56756	9.60333	9.6059	9.62687	9.5987	9.58466	9.60156	9.62307
			standard_deviation	3.10439	3.09892	3.10866	3.10153	3.09899	3.10444	3.09885	3.09946	3.10302	3.10517	3.1036	3.10063	3.10309	3.10586	3.10639	3.10631	3.10989	3.10685	3.10193	3.11429	3.11483	3.10423	3.10536	3.11614	3.11127	3.10763	3.10778	3.11512	3.11604	3.10652	3.10488	3.10852	3.11772	3.12237	3.12086	3.11463	3.11679	3.11229	3.11157	3.11201	3.11982	3.11639	3.12133	3.12505	3.12209	3.11562	3.11703	3.12556	3.12421	3.12538	3.11716	3.12251	3.12624	3.11896	3.11035	3.1229	3.12229	3.12995	3.12502	3.12431	3.12904	3.11526	3.13027	3.1258	3.12643	3.13363	3.13417	3.13114	3.13099	3.13304	3.12841	3.1301	3.12545	3.13077	3.12125	3.12694	3.12416	3.12748	3.1242	3.13107	3.12471	3.12273	3.12955	3.12812	3.12992	3.14326	3.14677	3.11407	3.1151	3.10815	3.08997	3.10628	3.03311	3.01452	3.08046	3.13845	3.12636	3.14057	3.16684	3.13962	3.10615	2.66834	2.48607	2.32012	2.97644	2.50028	2.94076	3.08511	3.06765	3.17853	3.11786	3.10999	3.09523	3.10746	3.10313	3.10404	3.10424	3.1011	3.10972	3.11685	3.11225	3.10937	3.1163	3.10885	3.10755	3.11281	3.11806	3.11641	3.12277	3.11799	3.11659	3.11888	3.11234	3.10976	3.11663	3.1192	3.11736	3.1168	3.1141	3.11279	3.11399	3.11509	3.11673	3.11006	3.11216	3.10918	3.10381	3.1102	3.11452	3.105	3.10328	3.11189	3.12185	3.11975	3.11687	3.11566	3.11516	3.1079	3.11048	3.10953	3.1128	3.11067	3.11144	3.10644	3.10546	3.10641	3.10087	3.09996	3.09898	3.1049	3.10412	3.10394	3.1105	3.11089	3.10389	3.09778	3.10042	3.10465	3.10372	3.09922	3.0969	3.09279	3.10014	3.10069	3.09999	3.0988	3.10151	3.09906	3.10383	3.1021	3.09826	3.09764	3.08935	3.09282	3.09859	3.09901	3.10239	3.09784	3.09558	3.0983	3.10177
			q-value	0.942204	0.942204	0.942204	0.97476	0.995664	0.995137	0.682555	0.807276	0.97476	0.995137	0.942204	0.942204	0.995137	0.995137	0.807276	0.97476	0.995137	0.990169	0.990169	0.891843	0.995137	0.942204	0.942204	0.990169	0.990169	0.942204	0.942204	0.990169	0.97476	0.842215	0.995137	0.942204	0.942204	0.942204	0.942204	0.942204	0.97476	0.97476	0.682555	0.995137	0.995137	0.942204	0.990169	0.942204	0.891843	0.942204	0.842215	0.942204	0.990169	0.891843	0.891843	0.942204	0.942204	0.990169	0.891843	0.942204	0.942204	0.942204	0.942204	0.942204	0.891843	0.942204	0.97476	0.942204	0.942204	0.942204	0.990169	0.990169	0.942204	0.942204	0.97476	0.942204	0.97476	0.891843	0.942204	0.942204	0.942204	0.97476	0.807276	0.942204	0.590739	0.942204	0.97476	0.995137	0.850377	0.942204	0.807276	0.942204	0.682555	0.942204	0.990169	0.942204	0.942204	0.995137	0.942204	0.942204	0.995137	0.807276	0.830662	0.949311	0.891843	0.942204	0.682555	0.995137	0.995137	0.97476	0.942204	0.682555	0.942204	0.995137	0.807276	0.995137	0.942204	0.942204	0.942204	0.682555	0.942204	0.990169	0.942204	0.990169	0.807276	0.942204	0.942204	0.942204	0.942204	0.891843	0.942204	0.682555	0.942204	0.942204	0.97476	0.97476	0.942204	0.990169	0.942204	0.942204	0.942204	0.942204	0.942204	0.942204	0.942204	0.807276	0.942204	0.942204	0.842215	0.990169	0.842215	0.942204	0.942204	0.995137	0.942204	0.942204	0.942204	0.995137	0.942204	0.97476	0.942204	0.682555	0.590739	0.942204	0.942204	0.97476	0.590739	0.942204	0.942204	0.842215	0.942204	0.990169	0.842215	0.942204	0.995137	0.891843	0.995137	0.995137	0.942204	0.942204	0.891843	0.942204	0.97476	0.990169	0.995137	0.942204	0.942204	0.891843	0.97476	0.590739	0.942204	0.942204	0.995137	0.891843	0.942204	0.891843	0.995137	0.942204	0.942204	0.995664	0.995137	0.97476	0.942204	0.842215	0.942204
	SOX/2	ATAC	observed_mutation_count	0	0	0	0	0	0	2	0	1	0	2	1	0	0	2	1	0	0	0	0	0	0	1	1	0	0	0	0	0	1	0	0	0	0	0	1	0	0	0	0	0	0	0	0	0	0	0	0	0	0	0	0	0	1	0	2	0	0	0	0	1	0	0	0	0	0	0	0	0	0	0	0	0	1	0	0	1	0	1	0	0	0	1	0	0	0	1	0	0	1	0	1	1	1	1	1	1	0	0	0	0	1	0	1	1	0	0	0	0	0	1	0	0	0	0	0	0	1	0	0	0	0	1	1	0	0	0	0	0	0	0	0	0	0	0	0	0	0	0	0	0	0	1	0	0	1	0	0	0	0	0	0	1	0	0	0	0	1	0	0	0	0	0	0	0	0	0	1	0	1	0	0	1	0	0	0	0	0	0	1	0	0	0	0	2	1	1	0	0	0	0	0	0	1	0	0	0	0	0	0	1
			expected_mutation_count	0.220482	0.218832	0.223013	0.220606	0.226673	0.225486	0.220406	0.223	0.223454	0.221684	0.22209	0.215594	0.221122	0.224837	0.221712	0.22168	0.222352	0.219757	0.222103	0.222455	0.217242	0.221601	0.218584	0.218113	0.213601	0.221272	0.220594	0.223154	0.222764	0.220825	0.223917	0.222188	0.223862	0.226678	0.222948	0.224749	0.226068	0.21962	0.221461	0.223074	0.21908	0.221161	0.220077	0.224932	0.219795	0.223243	0.227433	0.228218	0.225945	0.224288	0.217254	0.222093	0.2266	0.220249	0.219179	0.219588	0.219705	0.222216	0.220778	0.224926	0.22538	0.223264	0.22456	0.218671	0.220308	0.22188	0.223216	0.217416	0.223124	0.226446	0.224426	0.226772	0.225983	0.222541	0.216851	0.224698	0.224512	0.223131	0.22508	0.224759	0.223382	0.219866	0.222649	0.220297	0.223128	0.222253	0.222979	0.222485	0.217947	0.214438	0.220293	0.223343	0.224378	0.218829	0.226598	0.215639	0.240345	0.184508	0.199052	0.10856	0.19953	0.201348	0.143715	0.151279	0.216171	0.219355	0.217569	0.217991	0.211879	0.218643	0.217675	0.212481	0.218793	0.219376	0.219733	0.220542	0.219851	0.219642	0.222237	0.22139	0.220746	0.218311	0.223252	0.223216	0.219952	0.228497	0.220734	0.224276	0.221798	0.219388	0.217414	0.222271	0.223091	0.223314	0.22153	0.220222	0.219439	0.220349	0.216437	0.223269	0.219968	0.223191	0.217737	0.221326	0.217795	0.221682	0.223136	0.220875	0.223615	0.220466	0.223742	0.221417	0.218403	0.225368	0.220806	0.221751	0.224307	0.219552	0.225644	0.218132	0.220204	0.220658	0.22019	0.22447	0.221378	0.218123	0.218998	0.220617	0.219047	0.218303	0.219624	0.221106	0.220883	0.221616	0.218618	0.221376	0.219882	0.220199	0.225016	0.217833	0.225486	0.218624	0.220489	0.221564	0.217983	0.22094	0.21842	0.226841	0.217939	0.220409	0.219903	0.219092	0.222176	0.219968	0.220899	0.220968	0.222904	0.218103	0.220879	0.217892	0.220865
			standard_deviation	0.469514	0.467756	0.472202	0.469647	0.476058	0.474812	0.469435	0.472189	0.472668	0.470793	0.471224	0.464285	0.470196	0.474127	0.470824	0.47079	0.471502	0.468743	0.471237	0.471611	0.466053	0.470706	0.46749	0.466988	0.462133	0.470356	0.469633	0.472352	0.471938	0.469882	0.473157	0.471328	0.473098	0.476065	0.472133	0.474036	0.475425	0.468597	0.470554	0.472268	0.468022	0.470238	0.469083	0.474228	0.468783	0.472445	0.476855	0.477678	0.475293	0.473548	0.466068	0.471228	0.475984	0.469267	0.468127	0.468564	0.468689	0.471358	0.469832	0.474224	0.474701	0.472466	0.473836	0.467585	0.46933	0.471001	0.472417	0.46624	0.472319	0.475821	0.473695	0.476164	0.475335	0.471702	0.465635	0.473983	0.473785	0.472327	0.474385	0.474046	0.472592	0.46886	0.471817	0.469319	0.472323	0.471397	0.472165	0.471643	0.466809	0.463037	0.469313	0.472552	0.473644	0.467752	0.475981	0.464332	0.490202	0.42952	0.446127	0.329474	0.446662	0.448691	0.37908	0.388927	0.464906	0.468315	0.466404	0.466858	0.460265	0.467553	0.466519	0.460921	0.467715	0.468338	0.468718	0.46958	0.468843	0.46862	0.47138	0.47048	0.469797	0.467199	0.472455	0.472416	0.468952	0.47797	0.469784	0.473537	0.470915	0.46835	0.466239	0.471417	0.472283	0.472519	0.47063	0.469238	0.468404	0.469374	0.46519	0.472472	0.468968	0.472391	0.466584	0.470414	0.466648	0.470789	0.472332	0.469932	0.47284	0.469499	0.472972	0.470511	0.467297	0.474687	0.46986	0.470864	0.47357	0.468526	0.474978	0.467007	0.469219	0.469704	0.469203	0.473742	0.470467	0.466997	0.467933	0.469659	0.467987	0.46719	0.468601	0.470178	0.469942	0.470719	0.467528	0.470465	0.468878	0.469214	0.474317	0.466687	0.474812	0.467534	0.469523	0.470666	0.466848	0.470004	0.467316	0.476235	0.466802	0.469438	0.468897	0.468034	0.471315	0.468969	0.469959	0.470032	0.472086	0.466977	0.469937	0.466751	0.469923
			q-value	1	1	1	1	1	1	0.929664	1	0.929664	1	0.929664	0.929664	1	1	0.929664	0.929664	1	1	1	1	1	1	0.929664	0.929664	1	1	1	1	1	0.929664	1	1	1	1	1	0.929664	1	1	1	1	1	1	1	1	1	1	1	1	1	1	1	1	1	0.929664	1	0.929664	1	1	1	1	0.929664	1	1	1	1	1	1	1	1	1	1	1	1	0.929664	1	1	0.929664	1	0.929664	1	1	1	0.929664	1	1	1	0.929664	1	1	0.929664	1	0.929664	0.929664	0.929664	0.929664	0.929664	0.953122	1	1	1	1	0.929664	1	0.929664	0.929664	1	1	1	1	1	0.929664	1	1	1	1	1	1	0.929664	1	1	1	1	0.929664	0.929664	1	1	1	1	1	1	1	1	1	1	1	1	1	1	1	1	1	1	0.929664	1	1	0.929664	1	1	1	1	1	1	0.929664	1	1	1	1	0.929664	1	1	1	1	1	1	1	1	1	0.929664	1	0.929664	1	1	0.929664	1	1	1	1	1	1	0.929664	1	1	1	1	0.929664	0.929664	0.929664	1	1	1	1	1	1	0.929664	1	1	1	1	1	1	0.929664
		DNase	observed_mutation_count	0	0	2	1	0	1	2	0	1	1	1	1	0	0	2	1	2	1	2	0	1	0	0	2	0	1	1	0	0	0	0	1	0	1	2	2	1	1	1	0	3	1	0	2	0	3	0	0	1	1	0	1	0	1	1	1	0	0	1	0	0	1	0	0	0	0	1	0	0	1	0	1	3	0	2	2	1	1	0	0	1	0	1	1	1	1	1	1	0	1	0	1	2	1	3	2	0	0	1	0	0	2	0	1	2	0	0	0	1	0	1	3	0	1	0	0	2	0	1	0	0	1	1	1	1	1	0	0	0	0	2	0	0	0	1	1	0	1	1	0	2	0	1	0	1	1	0	2	0	0	1	2	1	0	0	0	1	0	1	0	0	1	0	0	1	0	3	0	0	0	1	0	3	0	1	0	0	0	0	0	0	2	0	0	1	3	2	2	0	1	2	0	0	2	0	1	1	0	1	1	0
