## Supplementary material for "A pan-cancer catalog of mutagenesis at transcription factor binding sites": DataSets 1-15: DataSet1_BiliaryTract_allTFs.xlsx (part 5 of 6)

### Sheet: Sheet1 (continued)
tissue_type	TF_cluster	accessibility_mode		-100	-99	-98	-97	-96	-95	-94	-93	-92	-91	-90	-89	-88	-87	-86	-85	-84	-83	-82	-81	-80	-79	-78	-77	-76	-75	-74	-73	-72	-71	-70	-69	-68	-67	-66	-65	-64	-63	-62	-61	-60	-59	-58	-57	-56	-55	-54	-53	-52	-51	-50	-49	-48	-47	-46	-45	-44	-43	-42	-41	-40	-39	-38	-37	-36	-35	-34	-33	-32	-31	-30	-29	-28	-27	-26	-25	-24	-23	-22	-21	-20	-19	-18	-17	-16	-15	-14	-13	-12	-11	-10	-9	-8	-7	-6	-5	-4	-3	-2	-1	0	1	2	3	4	5	6	7	8	9	10	11	12	13	14	15	16	17	18	19	20	21	22	23	24	25	26	27	28	29	30	31	32	33	34	35	36	37	38	39	40	41	42	43	44	45	46	47	48	49	50	51	52	53	54	55	56	57	58	59	60	61	62	63	64	65	66	67	68	69	70	71	72	73	74	75	76	77	78	79	80	81	82	83	84	85	86	87	88	89	90	91	92	93	94	95	96	97	98	99	100
			expected_mutation_count	0.701395	0.706261	0.697158	0.694219	0.699326	0.697343	0.700606	0.693992	0.691726	0.700727	0.691429	0.689728	0.692673	0.694125	0.688139	0.694333	0.703403	0.692149	0.682743	0.699766	0.69269	0.693069	0.702935	0.695113	0.685476	0.684662	0.68779	0.696737	0.693354	0.702269	0.699097	0.692035	0.702726	0.70372	0.688181	0.701076	0.700376	0.691304	0.695792	0.698691	0.699006	0.697161	0.687094	0.693887	0.696235	0.695942	0.690101	0.69648	0.712827	0.694756	0.693212	0.703728	0.689952	0.700928	0.696866	0.689182	0.683328	0.69161	0.707083	0.700509	0.685008	0.693073	0.689224	0.678526	0.705952	0.708394	0.696775	0.689726	0.695361	0.692719	0.699984	0.706325	0.693745	0.696924	0.688399	0.71046	0.694971	0.6891	0.687948	0.692677	0.704283	0.702239	0.690841	0.697423	0.712045	0.703364	0.683206	0.686241	0.687498	0.68181	0.681684	0.68806	0.692379	0.687379	0.696655	0.684188	0.751136	0.5348	0.451068	0.366899	0.603094	0.460841	0.423862	0.487699	0.684435	0.681788	0.674678	0.666359	0.648545	0.669741	0.682397	0.684201	0.683408	0.686134	0.686135	0.679341	0.689656	0.68999	0.685107	0.687963	0.694892	0.679974	0.679607	0.690064	0.693991	0.697809	0.694968	0.695553	0.689612	0.683056	0.684388	0.683368	0.680633	0.694359	0.698656	0.69017	0.696788	0.694939	0.687917	0.695678	0.687044	0.691581	0.682916	0.694267	0.69586	0.690364	0.705292	0.698002	0.704803	0.692674	0.694258	0.695359	0.689027	0.686825	0.68709	0.705925	0.707762	0.685584	0.678987	0.691664	0.687421	0.678668	0.692311	0.691572	0.690544	0.691239	0.68817	0.685018	0.689052	0.692004	0.690385	0.692597	0.68858	0.690348	0.685674	0.67968	0.697272	0.681694	0.680614	0.685066	0.693443	0.694104	0.701415	0.703068	0.685702	0.685368	0.686832	0.683446	0.67933	0.702182	0.680445	0.680327	0.694061	0.68668	0.686651	0.698066	0.698497	0.693548	0.692492	0.674342	0.681319
			standard_deviation	0.837408	0.840306	0.834876	0.833115	0.836173	0.834985	0.836937	0.83298	0.831619	0.837007	0.83144	0.830418	0.832187	0.83306	0.82946	0.833183	0.838605	0.831873	0.826204	0.836436	0.832199	0.832425	0.838326	0.833651	0.827855	0.827363	0.829252	0.834626	0.832598	0.83793	0.836036	0.831805	0.838201	0.838794	0.829486	0.837219	0.836799	0.831364	0.834057	0.835793	0.835981	0.83488	0.828831	0.832917	0.834323	0.834148	0.830643	0.83447	0.844203	0.833438	0.832509	0.838801	0.830552	0.837129	0.834701	0.830088	0.826558	0.831549	0.840793	0.836878	0.827573	0.832427	0.830113	0.82365	0.840121	0.841574	0.834646	0.830415	0.833801	0.832215	0.836564	0.840344	0.832828	0.834737	0.829618	0.8428	0.833566	0.830042	0.829347	0.832189	0.839129	0.837912	0.831087	0.835035	0.843738	0.838582	0.826482	0.828315	0.829073	0.825636	0.82556	0.829415	0.832011	0.829001	0.834576	0.827077	0.866604	0.731264	0.671589	0.605702	0.77655	0.678824	0.65102	0.698321	0.827236	0.825627	0.82131	0.816235	0.805254	0.818302	0.825994	0.827086	0.826606	0.82825	0.828251	0.824143	0.830373	0.830575	0.827632	0.829355	0.83352	0.824527	0.824305	0.83062	0.832979	0.835266	0.833562	0.833912	0.830348	0.826394	0.827197	0.826582	0.824928	0.833198	0.835772	0.830682	0.834655	0.833548	0.829327	0.833989	0.828801	0.831532	0.826307	0.833142	0.8341	0.830799	0.839727	0.83538	0.839438	0.832186	0.833137	0.833799	0.829993	0.828669	0.828829	0.840105	0.841199	0.827922	0.82393	0.831581	0.829029	0.823737	0.831971	0.831525	0.830908	0.831326	0.829479	0.82758	0.830012	0.831785	0.830812	0.83214	0.829725	0.830791	0.827975	0.824348	0.834946	0.82557	0.824916	0.827609	0.832649	0.833045	0.83742	0.838405	0.82799	0.827791	0.828673	0.826628	0.824135	0.837879	0.824812	0.824742	0.83302	0.828582	0.828563	0.835419	0.835677	0.832711	0.832079	0.821108	0.825341
			q-value	0.964559	0.964559	0.964559	0.964559	0.964559	0.964559	0.964559	0.964559	0.964559	0.964559	0.964559	0.964559	0.964559	0.964559	0.964559	0.964559	0.964559	0.964559	0.964559	0.964559	0.964559	0.964559	0.964559	0.964559	0.964559	0.964559	0.964559	0.964559	0.964559	0.964559	0.964559	0.964559	0.964559	0.964559	0.964559	0.964559	0.964559	0.964559	0.964559	0.964559	0.964559	0.964559	0.964559	0.964559	0.964559	0.964559	0.964559	0.964559	0.964559	0.964559	0.964559	0.964559	0.964559	0.964559	0.964559	0.964559	0.964559	0.964559	0.964559	0.964559	0.964559	0.964559	0.964559	0.964559	0.964559	0.964559	0.964559	0.964559	0.964559	0.964559	0.964559	0.964559	0.964559	0.964559	0.964559	0.964559	0.964559	0.964559	0.964559	0.964559	0.964559	0.964559	0.964559	0.964559	0.964559	0.964559	0.964559	0.964559	0.964559	0.964559	0.964559	0.964559	0.964559	0.964559	0.964559	0.964559	0.964559	0.964559	0.964559	0.965139	0.964559	0.964559	0.964688	0.964559	0.964559	0.964559	0.964559	0.964559	0.964559	0.964559	0.964559	0.964559	0.964559	0.964559	0.964559	0.964559	0.964559	0.964559	0.964559	0.964559	0.964559	0.964559	0.964559	0.964559	0.964559	0.964559	0.964559	0.964559	0.964559	0.964559	0.964559	0.964559	0.964559	0.964559	0.964559	0.964559	0.964559	0.964559	0.964559	0.964559	0.964559	0.964559	0.964559	0.964559	0.964559	0.964559	0.964559	0.964559	0.964559	0.964559	0.964559	0.964559	0.964559	0.964559	0.964559	0.964559	0.964559	0.964559	0.964559	0.964559	0.964559	0.964559	0.964559	0.964559	0.964559	0.964559	0.964559	0.964559	0.964559	0.964559	0.964559	0.964559	0.964559	0.964559	0.964559	0.964559	0.964559	0.964559	0.964559	0.964559	0.964559	0.964559	0.964559	0.964559	0.964559	0.964559	0.964559	0.964559	0.964559	0.964559	0.964559	0.964559	0.964559	0.964559	0.964559	0.964559	0.964559	0.964559	0.964559	0.964559	0.964559
		intersection	observed_mutation_count	0	0	0	0	0	0	1	0	1	0	1	0	0	0	1	1	0	0	0	0	0	0	0	1	0	0	0	0	0	0	0	0	0	0	0	0	0	0	0	0	0	0	0	0	0	0	0	0	0	0	0	0	0	1	0	1	0	0	0	0	0	0	0	0	0	0	0	0	0	0	0	0	0	0	0	0	0	0	0	0	0	0	0	0	0	0	0	0	0	0	0	1	1	1	1	0	0	0	0	0	0	1	0	0	0	0	0	0	0	0	1	0	0	0	0	0	0	0	0	0	0	0	1	1	0	0	0	0	0	0	0	0	0	0	0	0	0	0	0	0	0	0	1	0	0	1	0	0	0	0	0	0	1	0	0	0	0	0	0	0	0	0	0	0	0	0	0	0	0	0	0	0	1	0	0	0	0	0	0	0	0	0	0	0	1	1	1	0	0	0	0	0	0	1	0	0	0	0	0	0	0
			expected_mutation_count	0.114526	0.112258	0.113338	0.114618	0.116103	0.117052	0.113671	0.114625	0.114423	0.113445	0.110787	0.111026	0.112503	0.112964	0.114275	0.114918	0.114052	0.11552	0.112135	0.116958	0.109753	0.111962	0.113733	0.112704	0.11202	0.115082	0.111035	0.117793	0.115042	0.115741	0.112141	0.114364	0.11907	0.119511	0.11685	0.115884	0.117329	0.11407	0.116782	0.114687	0.114906	0.114788	0.113879	0.11427	0.112697	0.115293	0.118557	0.116005	0.121281	0.116647	0.111692	0.112502	0.110722	0.110835	0.112462	0.11293	0.114077	0.113633	0.112646	0.115255	0.115146	0.1141	0.116109	0.110274	0.116636	0.115811	0.113728	0.112095	0.116894	0.118322	0.114939	0.118547	0.118486	0.114504	0.112669	0.116942	0.11474	0.111999	0.115084	0.118793	0.115296	0.113245	0.114871	0.116036	0.118841	0.114328	0.115112	0.11694	0.113535	0.111338	0.113251	0.115576	0.119697	0.115056	0.11312	0.110618	0.129138	0.0911026	0.0994225	0.0644159	0.114422	0.0700317	0.064989	0.0812181	0.112944	0.114157	0.115367	0.112955	0.11012	0.110815	0.11359	0.112466	0.112921	0.11292	0.112579	0.116106	0.113356	0.113861	0.114879	0.117162	0.113867	0.111759	0.114055	0.118048	0.113653	0.116345	0.114154	0.116613	0.114625	0.110182	0.112055	0.113759	0.113985	0.114549	0.114919	0.111206	0.112552	0.116358	0.113926	0.119137	0.114571	0.116513	0.113029	0.114317	0.111885	0.114295	0.117841	0.113707	0.113671	0.113471	0.11783	0.115404	0.111514	0.113805	0.113514	0.116151	0.118499	0.115497	0.116821	0.113444	0.113823	0.115167	0.114014	0.113069	0.113876	0.113155	0.11418	0.113226	0.113467	0.113789	0.113893	0.111115	0.113304	0.110211	0.114255	0.112973	0.114445	0.113257	0.114264	0.1169	0.113041	0.111638	0.116812	0.113503	0.111719	0.114258	0.115359	0.113422	0.112715	0.114129	0.111438	0.115374	0.115591	0.1114	0.112991	0.116455	0.114992	0.11297	0.118679	0.112191	0.11383
			standard_deviation	0.338385	0.335019	0.336625	0.338521	0.340705	0.342094	0.337121	0.338533	0.338233	0.336785	0.332816	0.333178	0.335384	0.336071	0.338016	0.338965	0.337685	0.33985	0.334835	0.341958	0.331261	0.334578	0.337212	0.335685	0.334662	0.339209	0.333189	0.343177	0.339147	0.340176	0.334844	0.338145	0.34503	0.345668	0.341801	0.340386	0.342501	0.337711	0.341701	0.338624	0.338946	0.338772	0.337428	0.33801	0.335673	0.339516	0.344287	0.340562	0.348218	0.341503	0.334176	0.335384	0.332721	0.33289	0.335322	0.33602	0.337723	0.337067	0.335599	0.339462	0.339301	0.337755	0.340717	0.332047	0.341488	0.340279	0.337206	0.334776	0.341864	0.343947	0.338995	0.344273	0.344184	0.338351	0.335632	0.341936	0.338702	0.334634	0.339208	0.344629	0.339522	0.336491	0.338895	0.340608	0.3447	0.338092	0.339248	0.341932	0.336919	0.333644	0.336498	0.339932	0.345937	0.339167	0.336304	0.332565	0.359317	0.301812	0.315294	0.253793	0.338239	0.264624	0.254917	0.28497	0.336042	0.337841	0.339626	0.336058	0.331814	0.332859	0.337001	0.335331	0.336006	0.336005	0.335496	0.340712	0.336652	0.337402	0.338906	0.342256	0.337411	0.334274	0.337689	0.343547	0.337094	0.34106	0.337836	0.341454	0.338533	0.331909	0.334717	0.337253	0.337585	0.338419	0.338967	0.333447	0.335457	0.341081	0.337498	0.345128	0.338452	0.341309	0.336168	0.338078	0.334463	0.338042	0.343246	0.337173	0.337121	0.336825	0.343231	0.33968	0.333907	0.337319	0.336888	0.340776	0.344204	0.339818	0.341758	0.336785	0.337347	0.339332	0.337629	0.336227	0.337425	0.336355	0.337875	0.336459	0.33682	0.337295	0.337449	0.333309	0.336577	0.331951	0.337986	0.336084	0.338265	0.336507	0.337998	0.341873	0.336185	0.334093	0.341745	0.336872	0.334216	0.33799	0.339613	0.336751	0.335701	0.337799	0.333792	0.339635	0.339954	0.333739	0.336109	0.341223	0.339073	0.336079	0.344464	0.334919	0.337356
			q-value	1	1	1	1	1	1	1	1	1	1	1	1	1	1	1	1	1	1	1	1	1	1	1	1	1	1	1	1	1	1	1	1	1	1	1	1	1	1	1	1	1	1	1	1	1	1	1	1	1	1	1	1	1	1	1	1	1	1	1	1	1	1	1	1	1	1	1	1	1	1	1	1	1	1	1	1	1	1	1	1	1	1	1	1	1	1	1	1	1	1	1	1	1	1	1	1	1	1	1	1	1	1	1	1	1	1	1	1	1	1	1	1	1	1	1	1	1	1	1	1	1	1	1	1	1	1	1	1	1	1	1	1	1	1	1	1	1	1	1	1	1	1	1	1	1	1	1	1	1	1	1	1	1	1	1	1	1	1	1	1	1	1	1	1	1	1	1	1	1	1	1	1	1	1	1	1	1	1	1	1	1	1	1	1	1	1	1	1	1	1	1	1	1	1	1	1	1	1	1	1	1
		union	observed_mutation_count	0	0	2	1	0	1	3	0	1	1	2	2	0	0	3	1	2	1	2	0	1	0	1	2	0	1	1	0	0	1	0	1	0	1	2	3	1	1	1	0	3	1	0	2	0	3	0	0	1	1	0	1	0	1	1	2	0	0	1	0	1	1	0	0	0	0	1	0	0	1	0	1	3	1	2	2	2	1	1	0	1	0	2	1	1	1	2	1	0	2	0	1	2	1	3	3	1	0	1	0	0	2	0	2	3	0	0	0	1	0	1	3	0	1	0	0	2	1	1	0	0	1	1	1	1	1	0	0	0	0	2	0	0	0	1	1	0	1	1	0	2	0	1	0	1	1	0	2	0	0	1	2	1	0	0	0	1	1	1	0	0	1	0	0	1	0	3	1	0	1	1	0	3	0	1	0	0	0	0	1	0	2	0	0	2	3	2	2	0	1	2	0	0	2	0	1	1	0	1	1	1
			expected_mutation_count	0.804721	0.809787	0.804819	0.797574	0.808583	0.809779	0.80764	0.805104	0.80242	0.808627	0.801239	0.792959	0.802276	0.806061	0.797032	0.800804	0.810377	0.797708	0.791189	0.803464	0.800116	0.802792	0.804693	0.797111	0.784841	0.7891	0.794583	0.80014	0.80228	0.809833	0.812047	0.802694	0.80794	0.811494	0.796209	0.809152	0.809976	0.798911	0.800789	0.80583	0.800779	0.800689	0.792227	0.804672	0.803335	0.803457	0.801557	0.81237	0.818259	0.801161	0.798222	0.811847	0.807084	0.811289	0.804506	0.794804	0.788629	0.800463	0.815118	0.808876	0.796365	0.804953	0.79921	0.784451	0.808187	0.813443	0.805979	0.795848	0.801911	0.800565	0.809422	0.816665	0.803786	0.805847	0.792659	0.816947	0.805621	0.799866	0.799673	0.80024	0.810084	0.810542	0.801373	0.801081	0.816009	0.810192	0.791189	0.792746	0.787629	0.78473	0.789522	0.796882	0.798236	0.791725	0.811081	0.792439	0.86134	0.627137	0.559619	0.410287	0.689066	0.597652	0.502396	0.558473	0.787831	0.786374	0.777586	0.772388	0.752206	0.777915	0.785696	0.783391	0.788254	0.794079	0.79283	0.783938	0.794863	0.795836	0.794516	0.791864	0.800497	0.787158	0.78842	0.795174	0.798779	0.812075	0.801282	0.801994	0.797146	0.792009	0.787544	0.793541	0.79154	0.803422	0.807347	0.797442	0.803453	0.799657	0.791105	0.799399	0.791099	0.800804	0.788591	0.80017	0.800048	0.796789	0.809806	0.804852	0.814771	0.801388	0.801859	0.802392	0.797402	0.799074	0.793829	0.808908	0.813384	0.789497	0.788447	0.797475	0.793563	0.784065	0.79572	0.802324	0.798735	0.795881	0.793114	0.793139	0.797214	0.796419	0.797072	0.801914	0.794615	0.800817	0.790206	0.788151	0.801065	0.789982	0.789917	0.786316	0.80482	0.80341	0.80547	0.81035	0.793979	0.79446	0.793411	0.797279	0.784835	0.806309	0.788781	0.784778	0.799328	0.798741	0.795709	0.801921	0.807253	0.797253	0.793876	0.779392	0.787969
			standard_deviation	0.896975	0.899793	0.89703	0.892985	0.899125	0.899787	0.8986	0.897189	0.895693	0.899147	0.895033	0.890399	0.895612	0.897723	0.892682	0.89479	0.900121	0.89306	0.889405	0.896275	0.894407	0.8959	0.896959	0.892726	0.885832	0.888231	0.891311	0.894422	0.895616	0.899819	0.901047	0.895845	0.898766	0.90074	0.89222	0.899441	0.899898	0.893732	0.894781	0.897593	0.894778	0.894728	0.889987	0.896949	0.896203	0.89627	0.895212	0.901226	0.904487	0.89499	0.893346	0.900937	0.898291	0.900625	0.896855	0.891434	0.887967	0.894601	0.902747	0.899286	0.892309	0.897104	0.8939	0.885612	0.898903	0.901821	0.897676	0.892017	0.89541	0.894657	0.899589	0.903604	0.896452	0.897603	0.890231	0.903761	0.897476	0.894269	0.89416	0.894474	0.899959	0.900212	0.895109	0.894946	0.903241	0.900018	0.889403	0.890278	0.887401	0.885766	0.888466	0.892599	0.893356	0.889705	0.900512	0.890106	0.928002	0.79188	0.748045	0.640516	0.830056	0.773044	0.70877	0.747275	0.887525	0.886697	0.881727	0.878779	0.867224	0.881916	0.886314	0.885014	0.887756	0.891025	0.890326	0.885322	0.891466	0.892012	0.891272	0.889784	0.894621	0.887137	0.887848	0.891642	0.89366	0.901063	0.895055	0.895453	0.892745	0.889866	0.887354	0.890726	0.889603	0.896251	0.898437	0.89291	0.896269	0.89415	0.889358	0.894005	0.889354	0.894791	0.887944	0.894436	0.89437	0.892545	0.899802	0.897047	0.902556	0.895115	0.895379	0.895677	0.892886	0.893825	0.890888	0.899303	0.901789	0.888456	0.887864	0.892929	0.890739	0.885395	0.891948	0.895638	0.893634	0.892037	0.890486	0.890501	0.892784	0.892338	0.892704	0.895409	0.891327	0.894799	0.888853	0.887696	0.894938	0.888727	0.888691	0.886664	0.897031	0.896244	0.897392	0.900105	0.89097	0.891242	0.890653	0.89282	0.885826	0.897861	0.88805	0.885797	0.893965	0.893638	0.89194	0.895413	0.898385	0.892805	0.890914	0.882753	0.887594
			q-value	0.960779	0.960779	0.960779	0.960779	0.960779	0.960779	0.960779	0.960779	0.960779	0.960779	0.960779	0.960779	0.960779	0.960779	0.960779	0.960779	0.960779	0.960779	0.960779	0.960779	0.960779	0.960779	0.960779	0.960779	0.960779	0.960779	0.960779	0.960779	0.960779	0.960779	0.960779	0.960779	0.960779	0.960779	0.960779	0.960779	0.960779	0.960779	0.960779	0.960779	0.960779	0.960779	0.960779	0.960779	0.960779	0.960779	0.960779	0.960779	0.960779	0.960779	0.960779	0.960779	0.960779	0.960779	0.960779	0.960779	0.960779	0.960779	0.960779	0.960779	0.960779	0.960779	0.960779	0.960779	0.960779	0.960779	0.960779	0.960779	0.960779	0.960779	0.960779	0.960779	0.960779	0.960779	0.960779	0.960779	0.960779	0.960779	0.960779	0.960779	0.960779	0.960779	0.960779	0.960779	0.960779	0.960779	0.960779	0.960779	0.960779	0.960779	0.960779	0.960779	0.960779	0.960779	0.960779	0.960779	0.960779	0.960779	0.960779	0.960922	0.960779	0.960779	0.960779	0.960779	0.960779	0.960779	0.960779	0.960779	0.960779	0.960779	0.960779	0.960779	0.960779	0.960779	0.960779	0.960779	0.960779	0.960779	0.960779	0.960779	0.960779	0.960779	0.960779	0.960779	0.960779	0.960779	0.960779	0.960779	0.960779	0.960779	0.960779	0.960779	0.960779	0.960779	0.960779	0.960779	0.960779	0.960779	0.960779	0.960779	0.960779	0.960779	0.960779	0.960779	0.960779	0.960779	0.960779	0.960779	0.960779	0.960779	0.960779	0.960779	0.960779	0.960779	0.960779	0.960779	0.960779	0.960779	0.960779	0.960779	0.960779	0.960779	0.960779	0.960779	0.960779	0.960779	0.960779	0.960779	0.960779	0.960779	0.960779	0.960779	0.960779	0.960779	0.960779	0.960779	0.960779	0.960779	0.960779	0.960779	0.960779	0.960779	0.960779	0.960779	0.960779	0.960779	0.960779	0.960779	0.960779	0.960779	0.960779	0.960779	0.960779	0.960779	0.960779	0.960779	0.960779	0.960779	0.960779	0.960779	0.960779
	SOX/3	ATAC	observed_mutation_count	2	0	0	1	0	0	0	0	0	0	1	0	0	0	0	1	0	2	0	2	0	0	1	0	0	0	1	0	0	1	0	0	0	1	0	1	0	0	1	0	1	0	0	2	0	0	0	0	0	0	0	1	0	0	2	0	1	1	0	0	0	0	0	0	0	0	0	0	1	1	0	0	1	0	1	0	0	1	0	1	0	1	0	1	1	2	2	0	0	1	0	0	2	1	0	0	0	0	1	1	0	0	1	0	0	1	0	1	0	0	1	1	0	0	2	0	0	1	0	0	0	0	0	1	0	2	1	1	0	0	1	2	0	1	2	0	2	0	0	0	0	0	1	2	0	1	0	0	1	0	1	0	1	1	1	0	0	0	0	0	0	0	0	0	1	0	1	0	0	0	1	0	0	0	0	1	0	1	0	1	1	1	1	1	2	0	0	0	1	0	1	0	1	0	0	0	0	0	0	2	0
			expected_mutation_count	0.408097	0.407368	0.411721	0.406522	0.410331	0.417698	0.405535	0.414162	0.411038	0.403658	0.410235	0.412757	0.413662	0.412375	0.416033	0.424553	0.415784	0.411546	0.414835	0.419588	0.413322	0.41035	0.418589	0.411203	0.405763	0.408981	0.416457	0.418114	0.41692	0.408198	0.410391	0.414709	0.415876	0.412726	0.415657	0.416108	0.411804	0.418832	0.420914	0.419817	0.416865	0.41834	0.415934	0.41238	0.415582	0.413681	0.412326	0.408649	0.414275	0.417624	0.41622	0.413925	0.405664	0.406691	0.423822	0.422527	0.420659	0.416947	0.412593	0.419706	0.413195	0.419062	0.419163	0.416002	0.413688	0.415749	0.416662	0.420126	0.431051	0.422703	0.423292	0.419776	0.4265	0.416835	0.412138	0.417362	0.41351	0.419913	0.413356	0.413534	0.417969	0.412874	0.417878	0.43164	0.419843	0.418575	0.418323	0.413794	0.406758	0.411224	0.408163	0.416954	0.41459	0.399117	0.332651	0.562026	0.271256	0.370586	0.34895	0.356332	0.389409	0.440147	0.336925	0.408306	0.299206	0.583681	0.364062	0.411224	0.421907	0.414524	0.419975	0.419442	0.413048	0.415229	0.415959	0.416339	0.402485	0.416832	0.419344	0.419173	0.411497	0.413864	0.414702	0.413074	0.416725	0.423042	0.419838	0.424198	0.414023	0.412211	0.425641	0.412261	0.416885	0.423817	0.417319	0.416608	0.411631	0.412546	0.41277	0.416288	0.417127	0.415855	0.41321	0.414578	0.417612	0.416721	0.411639	0.408462	0.410138	0.415169	0.416355	0.408527	0.413758	0.406295	0.409641	0.415126	0.418071	0.418862	0.421846	0.415524	0.412215	0.410742	0.414098	0.410051	0.417749	0.411845	0.421005	0.413162	0.412767	0.419235	0.411303	0.418421	0.416746	0.411454	0.410105	0.414234	0.408139	0.415583	0.410999	0.41456	0.409101	0.403045	0.408749	0.418142	0.415692	0.414913	0.409001	0.416628	0.411255	0.413676	0.409613	0.412278	0.414468	0.414677	0.413428	0.414513	0.414391	0.419692	0.418044	0.411066	0.414535
			standard_deviation	0.638771	0.638199	0.6416	0.637537	0.640516	0.646238	0.636762	0.643498	0.641068	0.635288	0.640441	0.642405	0.64311	0.64211	0.644949	0.651518	0.644756	0.641462	0.64402	0.647697	0.642846	0.64053	0.646927	0.641196	0.636942	0.639463	0.645278	0.64656	0.645637	0.638851	0.640563	0.643923	0.644828	0.642381	0.644658	0.645008	0.641663	0.647115	0.64872	0.647874	0.645594	0.646734	0.644873	0.642113	0.6446	0.643125	0.64207	0.639202	0.643587	0.646183	0.645094	0.643315	0.636864	0.63767	0.650957	0.649962	0.648522	0.645658	0.642278	0.647789	0.642747	0.647292	0.647371	0.644926	0.643131	0.644729	0.645437	0.648112	0.656482	0.650096	0.65055	0.647843	0.65301	0.645573	0.641926	0.645979	0.642993	0.647949	0.642872	0.64301	0.646448	0.642498	0.646378	0.656929	0.647895	0.646917	0.646721	0.643212	0.637723	0.641214	0.638822	0.645664	0.643829	0.631707	0.576722	0.749607	0.520797	0.60872	0.590683	0.596892	0.623983	0.663381	0.580414	0.638944	0.546967	0.763904	0.603327	0.641214	0.649483	0.64378	0.647998	0.647586	0.642632	0.644326	0.644891	0.645188	0.634366	0.645568	0.64751	0.647379	0.641426	0.643267	0.643918	0.642653	0.645485	0.650359	0.64789	0.651245	0.643391	0.641983	0.652352	0.64202	0.645611	0.650953	0.645946	0.645395	0.64153	0.642241	0.642417	0.645148	0.645797	0.644811	0.642758	0.643821	0.646172	0.645482	0.641535	0.639058	0.640366	0.64428	0.6452	0.639106	0.643185	0.63736	0.639978	0.644247	0.646526	0.647138	0.649437	0.644555	0.641985	0.640836	0.643448	0.640297	0.646279	0.641696	0.648791	0.642721	0.642414	0.647426	0.641272	0.646797	0.6455	0.641391	0.64034	0.643554	0.638804	0.644601	0.641037	0.643807	0.639556	0.634806	0.639281	0.64658	0.644684	0.644081	0.639477	0.64541	0.641236	0.64312	0.639956	0.642034	0.643736	0.643897	0.642927	0.64377	0.643676	0.647777	0.646505	0.641087	0.643788
			q-value	0.979424	0.979424	0.979424	0.979424	0.979424	0.979424	0.979424	0.979424	0.979424	0.979424	0.979424	0.979424	0.979424	0.979424	0.979424	0.979424	0.979424	0.979424	0.979424	0.979424	0.979424	0.979424	0.979424	0.979424	0.979424	0.979424	0.979424	0.979424	0.979424	0.979424	0.979424	0.979424	0.979424	0.979424	0.979424	0.979424	0.979424	0.979424	0.979424	0.979424	0.979424	0.979424	0.979424	0.979424	0.979424	0.979424	0.979424	0.979424	0.979424	0.979424	0.979424	0.979424	0.979424	0.979424	0.979424	0.979424	0.979424	0.979424	0.979424	0.979424	0.979424	0.979424	0.979424	0.979424	0.979424	0.979424	0.979424	0.979424	0.979424	0.979424	0.979424	0.979424	0.979424	0.979424	0.979424	0.979424	0.979424	0.979424	0.979424	0.979424	0.979424	0.979424	0.979424	0.979424	0.979424	0.979424	0.979424	0.979424	0.979424	0.979424	0.979424	0.979424	0.979424	0.979424	0.979424	0.979424	0.981554	0.979424	0.979424	0.979424	0.979424	0.979424	0.979424	0.979424	0.980324	0.979424	0.979424	0.979424	0.979424	0.979424	0.979424	0.979424	0.979424	0.979424	0.979424	0.979424	0.979424	0.979424	0.979424	0.979424	0.979424	0.979424	0.979424	0.979424	0.979424	0.979424	0.979424	0.979424	0.979424	0.979424	0.979424	0.979424	0.979424	0.979424	0.979424	0.979424	0.979424	0.979424	0.979424	0.979424	0.979424	0.979424	0.979424	0.979424	0.979424	0.979424	0.979424	0.979424	0.979424	0.979424	0.979424	0.979424	0.979424	0.979424	0.979424	0.979424	0.979424	0.979424	0.979424	0.979424	0.979424	0.979424	0.979424	0.979424	0.979424	0.979424	0.979424	0.979424	0.979424	0.979424	0.979424	0.979424	0.979424	0.979424	0.979424	0.979424	0.979424	0.979424	0.979424	0.979424	0.979424	0.979424	0.979424	0.979424	0.979424	0.979424	0.979424	0.979424	0.979424	0.979424	0.979424	0.979424	0.979424	0.979424	0.979424	0.979424	0.979424	0.979424	0.979424	0.979424	0.979424
		DNase	observed_mutation_count	0	2	3	1	2	3	3	0	1	2	3	2	1	1	1	2	0	3	0	0	1	1	0	1	0	3	1	0	1	1	3	1	2	1	2	2	1	1	2	1	3	0	1	2	1	0	1	1	0	1	1	3	0	1	1	2	1	1	0	2	2	1	1	1	1	2	2	1	1	6	4	1	1	1	1	2	1	2	1	2	3	1	0	2	2	2	0	1	1	3	1	0	1	1	1	2	1	0	0	1	1	1	3	0	0	2	1	1	1	0	3	2	1	2	1	2	1	2	0	3	0	2	0	1	0	1	0	0	2	1	1	2	0	0	3	1	2	0	2	0	0	1	0	1	1	3	1	0	3	2	2	2	3	3	0	0	0	1	1	1	0	1	7	1	1	2	2	1	2	1	2	1	0	0	2	3	0	1	0	1	1	1	2	1	2	0	0	0	3	2	2	1	2	0	2	0	1	0	0	4	2
			expected_mutation_count	1.29145	1.30028	1.30591	1.30321	1.28886	1.32074	1.30764	1.31976	1.31998	1.3154	1.30661	1.30146	1.30507	1.30329	1.29953	1.31432	1.32327	1.31197	1.28737	1.31508	1.32469	1.29819	1.30334	1.30594	1.32057	1.31666	1.32306	1.31395	1.31401	1.30328	1.29236	1.30337	1.32018	1.30895	1.31655	1.31802	1.30168	1.31147	1.32176	1.31212	1.32216	1.33665	1.31745	1.30866	1.32229	1.31729	1.31433	1.30905	1.33178	1.32933	1.33168	1.32455	1.3161	1.30709	1.33771	1.35057	1.3273	1.31602	1.3143	1.32015	1.32525	1.32558	1.32729	1.31266	1.31541	1.31565	1.32806	1.30756	1.30879	1.31088	1.31707	1.32561	1.33692	1.32551	1.32407	1.32945	1.31236	1.32679	1.33415	1.2993	1.30999	1.31365	1.325	1.32621	1.2989	1.33048	1.32579	1.32724	1.30799	1.29663	1.29811	1.32113	1.34152	1.23247	1.02058	1.86515	0.89946	0.945038	0.995348	1.09241	1.2213	1.45074	1.01099	1.13293	0.905437	1.9401	1.16933	1.28394	1.31703	1.31666	1.33157	1.32517	1.31872	1.31932	1.31175	1.3208	1.3112	1.31854	1.32463	1.32883	1.33537	1.3261	1.32745	1.32365	1.3275	1.32414	1.33931	1.32732	1.30755	1.33944	1.34415	1.33048	1.31172	1.30288	1.32801	1.33244	1.32311	1.31846	1.31441	1.30617	1.31539	1.32085	1.29536	1.32333	1.33407	1.31554	1.31498	1.31599	1.3185	1.32693	1.34316	1.32613	1.31249	1.33128	1.31047	1.31067	1.30784	1.30983	1.3093	1.32482	1.31632	1.32186	1.31797	1.30779	1.31689	1.31541	1.32506	1.32333	1.31069	1.3205	1.30359	1.32241	1.31591	1.30796	1.31602	1.31622	1.27439	1.31999	1.31917	1.30479	1.28997	1.29549	1.31485	1.31192	1.32317	1.31043	1.30604	1.30144	1.31673	1.31116	1.3131	1.33292	1.32645	1.30354	1.30261	1.29419	1.29171	1.31198	1.31397	1.30435	1.31017
			standard_deviation	1.1363	1.14018	1.14265	1.14147	1.13516	1.14911	1.1434	1.14869	1.14878	1.14679	1.14295	1.1407	1.14228	1.1415	1.13985	1.14631	1.15021	1.14529	1.13451	1.14665	1.15083	1.13926	1.14152	1.14266	1.14904	1.14734	1.15012	1.14616	1.14618	1.1415	1.13671	1.14154	1.14887	1.14397	1.14729	1.14793	1.1408	1.14508	1.14956	1.14536	1.14973	1.15601	1.14768	1.14385	1.14979	1.14761	1.14632	1.14402	1.1539	1.15284	1.15386	1.15077	1.14709	1.14316	1.15647	1.16201	1.15196	1.14706	1.14631	1.14885	1.15108	1.15121	1.15196	1.1456	1.14679	1.1469	1.15229	1.14337	1.14391	1.14482	1.14752	1.15123	1.15613	1.15119	1.15056	1.15289	1.14547	1.15174	1.15493	1.13975	1.14443	1.14603	1.15096	1.15149	1.13958	1.15334	1.15131	1.15194	1.14356	1.13858	1.13923	1.14928	1.15812	1.11005	1.01016	1.36556	0.948351	0.972079	0.997604	1.04511	1.10504	1.20436	1.0054	1.06431	0.951498	1.39271	1.08124	1.13299	1.1475	1.14734	1.15382	1.15104	1.14824	1.14849	1.1452	1.14914	1.14496	1.14816	1.1508	1.15263	1.15546	1.15144	1.15203	1.15038	1.15205	1.1506	1.15716	1.15197	1.14336	1.15721	1.15924	1.15334	1.14518	1.14132	1.15227	1.15419	1.15014	1.14812	1.14636	1.14276	1.14678	1.14916	1.13802	1.15024	1.1549	1.14685	1.1466	1.14705	1.14814	1.1518	1.15882	1.15145	1.14552	1.15369	1.14464	1.14473	1.14349	1.14436	1.14413	1.15088	1.14719	1.1496	1.14791	1.14347	1.14744	1.14679	1.15099	1.15024	1.14473	1.14901	1.14163	1.14984	1.14701	1.14354	1.14706	1.14715	1.12878	1.14879	1.14843	1.14216	1.13565	1.13808	1.14655	1.14527	1.15017	1.14462	1.1427	1.14069	1.14737	1.14494	1.14578	1.1544	1.15159	1.14161	1.1412	1.13751	1.13642	1.1453	1.14617	1.14196	1.14451
			q-value	0.968816	0.968816	0.968816	0.968816	0.968816	0.968816	0.968816	0.968816	0.968816	0.968816	0.968816	0.968816	0.968816	0.968816	0.968816	0.968816	0.968816	0.968816	0.968816	0.968816	0.968816	0.968816	0.968816	0.968816	0.968816	0.968816	0.968816	0.968816	0.968816	0.968816	0.968816	0.968816	0.968816	0.968816	0.968816	0.968816	0.968816	0.968816	0.968816	0.968816	0.968816	0.968816	0.968816	0.968816	0.968816	0.968816	0.968816	0.968816	0.968816	0.968816	0.968816	0.968816	0.968816	0.968816	0.968816	0.968816	0.968816	0.968816	0.968816	0.968816	0.968816	0.968816	0.968816	0.968816	0.968816	0.968816	0.968816	0.968816	0.968816	0.102139	0.968816	0.968816	0.968816	0.968816	0.968816	0.968816	0.968816	0.968816	0.968816	0.968816	0.968816	0.968816	0.968816	0.968816	0.968816	0.968816	0.968816	0.968816	0.968816	0.968816	0.968816	0.968816	0.968816	0.968816	0.968816	0.968816	0.968816	0.968816	0.968816	0.968816	0.968816	0.968816	0.968816	0.968816	0.968816	0.968816	0.968816	0.968816	0.968816	0.968816	0.968816	0.968816	0.968816	0.968816	0.968816	0.968816	0.968816	0.968816	0.968816	0.968816	0.968816	0.968816	0.968816	0.968816	0.968816	0.968816	0.968816	0.968816	0.968816	0.968816	0.968816	0.968816	0.968816	0.968816	0.968816	0.968816	0.968816	0.968816	0.968816	0.968816	0.968816	0.968816	0.968816	0.968816	0.968816	0.968816	0.968816	0.968816	0.968816	0.968816	0.968816	0.968816	0.968816	0.968816	0.968816	0.968816	0.968816	0.968816	0.968816	0.968816	0.968816	0.968816	0.0091078	0.968816	0.968816	0.968816	0.968816	0.968816	0.968816	0.968816	0.968816	0.968816	0.968816	0.968816	0.968816	0.968816	0.968816	0.968816	0.968816	0.968816	0.968816	0.968816	0.968816	0.968816	0.968816	0.968816	0.968816	0.968816	0.968816	0.968816	0.968816	0.968816	0.968816	0.968816	0.968816	0.968816	0.968816	0.968816	0.968816	0.968816	0.968816
		intersection	observed_mutation_count	0	0	0	0	0	0	0	0	0	0	1	0	0	0	0	1	0	2	0	0	0	0	0	0	0	0	0	0	0	0	0	0	0	0	0	1	0	0	0	0	0	0	0	0	0	0	0	0	0	0	0	1	0	0	1	0	1	0	0	0	0	0	0	0	0	0	0	0	1	0	0	0	0	0	0	0	0	0	0	0	0	1	0	0	1	1	0	0	0	1	0	0	0	0	0	0	0	0	0	0	0	0	1	0	0	0	0	0	0	0	1	1	0	0	1	0	0	1	0	0	0	0	0	0	0	0	0	0	0	0	0	2	0	0	2	0	1	0	0	0	0	0	0	1	0	1	0	0	1	0	0	0	1	1	0	0	0	0	0	0	0	0	0	0	0	0	0	0	0	0	1	0	0	0	0	1	0	1	0	1	0	1	1	0	0	0	0	0	1	0	1	0	1	0	0	0	0	0	0	0	0
			expected_mutation_count	0.193723	0.195974	0.198571	0.193639	0.195862	0.205304	0.195274	0.197694	0.198583	0.197416	0.198365	0.19704	0.199664	0.198425	0.195905	0.19957	0.203056	0.199479	0.195083	0.202328	0.202478	0.200237	0.199622	0.200135	0.200534	0.200505	0.202409	0.201119	0.202584	0.197135	0.200913	0.199251	0.199709	0.195392	0.198733	0.2026	0.200223	0.200256	0.201895	0.201215	0.200714	0.203635	0.201964	0.198408	0.199471	0.20148	0.196363	0.200321	0.201005	0.201216	0.202911	0.201524	0.195037	0.197588	0.210096	0.209636	0.203406	0.198369	0.19448	0.199381	0.197706	0.203773	0.206457	0.200439	0.196859	0.199132	0.20358	0.197957	0.211618	0.205185	0.202142	0.202888	0.204418	0.202528	0.200878	0.202223	0.203076	0.201851	0.198946	0.196429	0.203363	0.195675	0.198386	0.209181	0.202977	0.201452	0.203449	0.201526	0.196746	0.199032	0.198367	0.203473	0.202415	0.189547	0.155777	0.285067	0.131072	0.171746	0.15978	0.175435	0.18654	0.221616	0.163808	0.181365	0.151972	0.288578	0.172224	0.198893	0.204915	0.202363	0.199344	0.202674	0.200452	0.200504	0.202092	0.199315	0.192427	0.19908	0.204767	0.204551	0.2023	0.201218	0.197929	0.201183	0.200377	0.200197	0.203388	0.204983	0.200068	0.201102	0.200195	0.20052	0.201143	0.20426	0.204896	0.202184	0.198819	0.20339	0.194612	0.200265	0.198662	0.204185	0.198843	0.197743	0.199142	0.199318	0.199101	0.197406	0.20342	0.202631	0.201011	0.198691	0.195785	0.197464	0.202474	0.204667	0.205139	0.204133	0.201908	0.198055	0.197483	0.200089	0.200398	0.196366	0.199024	0.1971	0.201143	0.200376	0.200961	0.199399	0.199785	0.199007	0.204477	0.199532	0.198333	0.199771	0.196191	0.206475	0.199006	0.197787	0.198968	0.192622	0.189959	0.201616	0.200183	0.19902	0.198425	0.201398	0.203769	0.199867	0.198169	0.200126	0.204702	0.200892	0.197089	0.198544	0.1953	0.20063	0.201989	0.197243	0.199308
			standard_deviation	0.440101	0.442648	0.445571	0.440005	0.442522	0.453059	0.441858	0.444587	0.445584	0.444274	0.445339	0.443849	0.446796	0.445408	0.442573	0.446691	0.450573	0.446587	0.441641	0.449765	0.449932	0.447436	0.446749	0.447323	0.447768	0.447736	0.449856	0.44842	0.450051	0.443958	0.44819	0.446333	0.446847	0.441991	0.445753	0.450067	0.447419	0.447457	0.449285	0.448526	0.447969	0.451215	0.449361	0.445388	0.446579	0.448823	0.443087	0.44753	0.448294	0.44853	0.450412	0.448872	0.44159	0.444468	0.458315	0.457814	0.45096	0.445344	0.440959	0.446478	0.444601	0.451367	0.454329	0.447662	0.443648	0.446202	0.451155	0.444882	0.459971	0.452927	0.449559	0.450388	0.452082	0.449989	0.448152	0.449648	0.450598	0.449236	0.445992	0.443165	0.450915	0.442313	0.445364	0.457315	0.450486	0.448792	0.451009	0.448873	0.443521	0.44609	0.445342	0.451036	0.44986	0.435331	0.394658	0.533855	0.362018	0.414394	0.399698	0.418814	0.43187	0.470717	0.404701	0.42584	0.389812	0.537129	0.414962	0.445932	0.45263	0.449804	0.446438	0.450149	0.447675	0.447735	0.449502	0.446407	0.438628	0.446142	0.452468	0.45223	0.449736	0.448531	0.444852	0.448492	0.447592	0.447392	0.450942	0.452704	0.447247	0.448403	0.44739	0.447752	0.448447	0.451907	0.452611	0.449606	0.44585	0.450943	0.44111	0.447469	0.445674	0.451823	0.445875	0.44464	0.446212	0.446409	0.446165	0.444263	0.450978	0.450101	0.4483	0.445706	0.442436	0.444329	0.449928	0.452356	0.452876	0.451768	0.449297	0.444993	0.44435	0.44727	0.447615	0.443091	0.44608	0.443918	0.448447	0.447591	0.448243	0.4465	0.446931	0.446061	0.452146	0.446647	0.445305	0.446916	0.442894	0.454351	0.446058	0.44469	0.446016	0.438849	0.435805	0.448972	0.447376	0.446075	0.445409	0.448731	0.451363	0.447022	0.445121	0.447313	0.452396	0.448165	0.443906	0.445541	0.441887	0.447874	0.449388	0.444079	0.446396
			q-value	1	1	1	1	1	1	1	1	1	1	1	1	1	1	1	1	1	1	1	1	1	1	1	1	1	1	1	1	1	1	1	1	1	1	1	1	1	1	1	1	1	1	1	1	1	1	1	1	1	1	1	1	1	1	1	1	1	1	1	1	1	1	1	1	1	1	1	1	1	1	1	1	1	1	1	1	1	1	1	1	1	1	1	1	1	1	1	1	1	1	1	1	1	1	1	1	1	1	1	1	1	1	1	1	1	1	1	1	1	1	1	1	1	1	1	1	1	1	1	1	1	1	1	1	1	1	1	1	1	1	1	1	1	1	1	1	1	1	1	1	1	1	1	1	1	1	1	1	1	1	1	1	1	1	1	1	1	1	1	1	1	1	1	1	1	1	1	1	1	1	1	1	1	1	1	1	1	1	1	1	1	1	1	1	1	1	1	1	1	1	1	1	1	1	1	1	1	1	1	1	1
		union	observed_mutation_count	2	2	3	2	2	3	3	0	1	2	3	2	1	1	1	2	0	3	0	2	1	1	1	1	0	3	2	0	1	2	3	1	2	2	2	2	1	1	3	1	4	0	1	4	1	0	1	1	0	1	1	3	0	1	2	2	1	2	0	2	2	1	1	1	1	2	2	1	1	7	4	1	2	1	2	2	1	3	1	3	3	1	0	3	2	3	2	1	1	3	1	0	3	2	1	2	1	0	1	2	1	1	3	0	0	3	1	2	1	0	3	2	1	2	2	2	1	2	0	3	0	2	0	2	0	3	1	1	2	1	2	2	0	1	3	1	3	0	2	0	0	1	1	2	1	3	1	0	3	2	3	2	3	3	1	0	0	1	1	1	0	1	7	1	2	2	3	1	2	1	2	1	0	0	2	3	0	1	0	1	2	1	2	2	4	0	0	0	3	2	2	1	2	0	2	0	1	0	0	6	2
			expected_mutation_count	1.50723	1.50803	1.51873	1.51697	1.50896	1.53162	1.51676	1.53488	1.52701	1.51754	1.51666	1.51597	1.52517	1.51981	1.51889	1.5467	1.53689	1.52442	1.50909	1.53528	1.53085	1.51145	1.52369	1.51866	1.52087	1.52442	1.53833	1.52924	1.52949	1.50975	1.50331	1.51729	1.5358	1.52841	1.53245	1.53332	1.51268	1.53252	1.54272	1.53168	1.53626	1.55068	1.53151	1.52049	1.53521	1.52714	1.52631	1.5182	1.54518	1.54348	1.54475	1.53732	1.52342	1.51551	1.54778	1.5574	1.5418	1.53358	1.53253	1.53964	1.53695	1.53983	1.54183	1.52733	1.52983	1.53523	1.54303	1.53187	1.53448	1.53164	1.539	1.54413	1.56019	1.54147	1.53197	1.54238	1.52813	1.54954	1.54653	1.5141	1.52662	1.53208	1.54542	1.55064	1.51986	1.54477	1.54247	1.53705	1.51693	1.50978	1.51049	1.5336	1.55385	1.4447	1.19619	2.14001	1.03892	1.15263	1.1921	1.27622	1.42224	1.66729	1.18336	1.36725	1.05262	2.23298	1.35451	1.49594	1.53634	1.53369	1.55115	1.54044	1.53134	1.53213	1.52394	1.53894	1.51774	1.53278	1.53865	1.542	1.54468	1.53628	1.54233	1.53697	1.54364	1.55009	1.55352	1.54597	1.52096	1.54866	1.56943	1.54377	1.52945	1.52768	1.54161	1.54346	1.5365	1.52724	1.53217	1.52276	1.53643	1.5341	1.51319	1.53568	1.55361	1.53422	1.52653	1.52472	1.52258	1.53485	1.55472	1.53632	1.52663	1.53792	1.5138	1.51632	1.52488	1.52621	1.5334	1.5431	1.53001	1.53104	1.53066	1.52446	1.53723	1.533	1.54748	1.53443	1.52329	1.54056	1.5172	1.5444	1.53146	1.51963	1.5282	1.53122	1.48483	1.52969	1.52999	1.5195	1.50413	1.50422	1.52734	1.53093	1.54045	1.52736	1.51751	1.51618	1.52501	1.52297	1.52357	1.53962	1.53352	1.52128	1.52155	1.51382	1.51513	1.53667	1.5312	1.51818	1.52347
			standard_deviation	1.22758	1.2279	1.23224	1.23153	1.22827	1.23746	1.23145	1.23878	1.2356	1.23176	1.23141	1.23112	1.23485	1.23268	1.23231	1.24353	1.23959	1.23455	1.22833	1.23894	1.23715	1.22929	1.23425	1.23222	1.23311	1.23455	1.24017	1.2365	1.2366	1.2286	1.22598	1.23167	1.23915	1.23616	1.2378	1.23815	1.22979	1.23782	1.24194	1.23749	1.23934	1.24514	1.23742	1.23296	1.23891	1.23565	1.23532	1.23203	1.24292	1.24224	1.24275	1.23976	1.23414	1.23094	1.24397	1.24783	1.24157	1.23825	1.23783	1.24069	1.23961	1.24077	1.24158	1.23573	1.23674	1.23892	1.24206	1.23756	1.23862	1.23747	1.24044	1.2425	1.24895	1.24143	1.2376	1.2418	1.23606	1.24468	1.24347	1.23037	1.23544	1.23765	1.24302	1.24512	1.2327	1.24276	1.24183	1.23965	1.23151	1.22861	1.2289	1.23826	1.24641	1.20184	1.09363	1.46273	1.01922	1.07355	1.09176	1.12962	1.19249	1.29112	1.08774	1.16921	1.02592	1.49414	1.16372	1.22296	1.23937	1.2383	1.24533	1.24102	1.23735	1.23767	1.23436	1.24042	1.23184	1.23793	1.2403	1.24165	1.24273	1.23934	1.24178	1.23962	1.2423	1.2449	1.24627	1.24324	1.23315	1.24432	1.25264	1.24236	1.23659	1.23587	1.24149	1.24223	1.23943	1.23569	1.23768	1.23388	1.2394	1.23846	1.23	1.2391	1.24631	1.23851	1.2354	1.23467	1.23381	1.23877	1.24676	1.23935	1.23544	1.24001	1.23024	1.23127	1.23474	1.23528	1.23818	1.24209	1.23681	1.23723	1.23708	1.23457	1.23972	1.23802	1.24385	1.2386	1.23409	1.24107	1.23162	1.24261	1.2374	1.23261	1.23608	1.2373	1.21842	1.23668	1.2368	1.23256	1.22631	1.22634	1.23573	1.23718	1.24102	1.23574	1.23175	1.23121	1.23479	1.23396	1.23421	1.24069	1.23823	1.23328	1.23339	1.23025	1.23078	1.2395	1.23729	1.23202	1.23417
			q-value	0.973766	0.973766	0.973766	0.973766	0.973766	0.973766	0.973766	0.973766	0.973766	0.973766	0.973766	0.973766	0.973766	0.973766	0.973766	0.973766	0.973766	0.973766	0.973766	0.973766	0.973766	0.973766	0.973766	0.973766	0.973766	0.973766	0.973766	0.973766	0.973766	0.973766	0.973766	0.973766	0.973766	0.973766	0.973766	0.973766	0.973766	0.973766	0.973766	0.973766	0.973766	0.973766	0.973766	0.973766	0.973766	0.973766	0.973766	0.973766	0.973766	0.973766	0.973766	0.973766	0.973766	0.973766	0.973766	0.973766	0.973766	0.973766	0.973766	0.973766	0.973766	0.973766	0.973766	0.973766	0.973766	0.973766	0.973766	0.973766	0.973766	0.028775	0.973766	0.973766	0.973766	0.973766	0.973766	0.973766	0.973766	0.973766	0.973766	0.973766	0.973766	0.973766	0.973766	0.973766	0.973766	0.973766	0.973766	0.973766	0.973766	0.973766	0.973766	0.973766	0.973766	0.973766	0.973766	0.973766	0.973766	0.973766	0.973766	0.973766	0.973766	0.973766	0.973766	0.973766	0.973766	0.973766	0.973766	0.973766	0.973766	0.973766	0.973766	0.973766	0.973766	0.973766	0.973766	0.973766	0.973766	0.973766	0.973766	0.973766	0.973766	0.973766	0.973766	0.973766	0.973766	0.973766	0.973766	0.973766	0.973766	0.973766	0.973766	0.973766	0.973766	0.973766	0.973766	0.973766	0.973766	0.973766	0.973766	0.973766	0.973766	0.973766	0.973766	0.973766	0.973766	0.973766	0.973766	0.973766	0.973766	0.973766	0.973766	0.973766	0.973766	0.973766	0.973766	0.973766	0.973766	0.973766	0.973766	0.973766	0.973766	0.973766	0.028775	0.973766	0.973766	0.973766	0.973766	0.973766	0.973766	0.973766	0.973766	0.973766	0.973766	0.973766	0.973766	0.973766	0.973766	0.973766	0.973766	0.973766	0.973766	0.973766	0.973766	0.973766	0.973766	0.973766	0.973766	0.973766	0.973766	0.973766	0.973766	0.973766	0.973766	0.973766	0.973766	0.973766	0.973766	0.973766	0.973766	0.225287	0.973766
	SOX/4	ATAC	observed_mutation_count	0	1	1	0	1	0	0	1	0	3	0	0	0	0	0	0	0	0	0	0	1	0	1	0	0	1	0	0	0	0	0	0	0	0	0	0	0	0	0	0	0	0	1	0	0	0	0	1	0	0	0	0	0	0	0	1	0	1	1	0	1	0	0	1	1	0	0	0	0	0	0	0	1	0	0	1	0	0	0	0	0	0	0	1	1	2	0	0	1	0	0	0	0	0	0	0	0	1	1	0	0	2	0	0	0	1	0	0	0	0	0	0	0	1	1	0	0	0	0	0	0	0	0	0	0	0	0	0	1	0	0	0	0	0	1	0	0	1	0	0	0	1	0	0	1	0	1	0	0	0	0	0	0	2	1	0	0	0	0	1	0	0	0	1	0	0	3	1	0	0	1	1	0	1	0	2	0	0	0	0	0	0	0	1	0	0	1	1	0	1	1	0	0	0	0	0	1	0	1	0	1
			expected_mutation_count	0.316352	0.320552	0.325415	0.322267	0.316989	0.320536	0.31962	0.317936	0.320485	0.32065	0.321913	0.320476	0.322966	0.32571	0.323935	0.321544	0.319331	0.318472	0.316161	0.318297	0.319419	0.318249	0.313451	0.324368	0.314514	0.318974	0.326909	0.316868	0.319964	0.320851	0.321215	0.316772	0.31733	0.317325	0.321525	0.32582	0.323716	0.316991	0.316171	0.32151	0.324304	0.326193	0.32643	0.322137	0.319221	0.325145	0.325125	0.323918	0.320983	0.320804	0.324036	0.321047	0.319718	0.32425	0.320206	0.32379	0.322352	0.325854	0.323661	0.326127	0.324315	0.321977	0.324043	0.319688	0.321989	0.322543	0.324293	0.327924	0.326011	0.317798	0.323482	0.322282	0.316408	0.32431	0.324479	0.328329	0.325898	0.325685	0.321403	0.32165	0.325894	0.322495	0.322638	0.325236	0.322437	0.324577	0.323587	0.3236	0.319204	0.321442	0.322441	0.318535	0.3261	0.275699	0.287586	0.324489	0.21726	0.289229	0.26016	0.296908	0.306701	0.325946	0.272929	0.318191	0.23197	0.335906	0.269634	0.293829	0.323429	0.324418	0.314612	0.31469	0.314166	0.318634	0.328322	0.322476	0.328556	0.325618	0.327291	0.321837	0.322876	0.320406	0.324771	0.323178	0.324006	0.325682	0.325762	0.324244	0.320142	0.318551	0.323168	0.320132	0.325167	0.320754	0.324319	0.322226	0.318903	0.319406	0.32199	0.317926	0.323767	0.327932	0.320649	0.32247	0.322658	0.323496	0.319957	0.319729	0.318666	0.322074	0.323228	0.321244	0.317784	0.325398	0.324067	0.325305	0.323312	0.323365	0.318435	0.323586	0.326471	0.321087	0.324556	0.322432	0.323992	0.322162	0.318169	0.318741	0.32289	0.321524	0.31941	0.32174	0.321089	0.323945	0.32651	0.320794	0.327581	0.317533	0.321585	0.323956	0.319933	0.317161	0.32101	0.321269	0.32519	0.317142	0.320461	0.317884	0.31751	0.325766	0.320162	0.318915	0.319366	0.319418	0.318618	0.319575	0.314954	0.322264	0.319948	0.323416	0.318496
			standard_deviation	0.562406	0.566124	0.570399	0.567636	0.56297	0.56611	0.565302	0.56381	0.566066	0.56621	0.567326	0.566056	0.568252	0.570658	0.569103	0.567	0.565045	0.564286	0.562235	0.56413	0.565124	0.564089	0.559821	0.569483	0.560769	0.564729	0.571708	0.562863	0.565604	0.566387	0.56671	0.562778	0.563274	0.563269	0.566983	0.570754	0.568912	0.562973	0.562245	0.566969	0.569427	0.571081	0.57129	0.567522	0.564947	0.570166	0.570148	0.569088	0.566506	0.566347	0.569192	0.566562	0.565388	0.569379	0.56582	0.568976	0.56771	0.570786	0.568862	0.571025	0.569436	0.567382	0.569197	0.565362	0.567393	0.56788	0.569417	0.572593	0.570923	0.563688	0.568704	0.567651	0.562455	0.569433	0.56958	0.572947	0.570825	0.570638	0.566876	0.567094	0.570822	0.567837	0.567963	0.570246	0.567785	0.569667	0.568797	0.568808	0.564934	0.566908	0.567791	0.564341	0.570999	0.52503	0.536237	0.569596	0.466079	0.537767	0.51003	0.544852	0.553767	0.57087	0.522391	0.564045	0.481601	0.579527	0.519232	0.542014	0.568658	0.569527	0.560856	0.560926	0.56046	0.564428	0.572944	0.567821	0.573147	0.570579	0.572044	0.567257	0.568173	0.565996	0.569837	0.568438	0.569166	0.570634	0.570705	0.569375	0.565763	0.564355	0.56843	0.565754	0.570184	0.566303	0.569439	0.567601	0.564668	0.565114	0.567392	0.563803	0.568956	0.572602	0.566211	0.567816	0.567981	0.568718	0.565598	0.565397	0.564458	0.567466	0.568481	0.566736	0.563676	0.570387	0.569219	0.570305	0.568555	0.568603	0.564252	0.568796	0.571326	0.566597	0.569648	0.567781	0.569152	0.567544	0.564018	0.564524	0.568185	0.566981	0.565116	0.567171	0.5666	0.569112	0.57136	0.566339	0.572297	0.563454	0.567035	0.569122	0.565578	0.563123	0.566529	0.566757	0.570204	0.563105	0.566044	0.563764	0.563433	0.570708	0.56578	0.564678	0.565077	0.565122	0.564415	0.565261	0.561162	0.567634	0.56559	0.568647	0.564306
			q-value	0.99182	0.99182	0.99182	0.99182	0.99182	0.99182	0.99182	0.99182	0.99182	0.104871	0.99182	0.99182	0.99182	0.99182	0.99182	0.99182	0.99182	0.99182	0.99182	0.99182	0.99182	0.99182	0.99182	0.99182	0.99182	0.99182	0.99182	0.99182	0.99182	0.99182	0.99182	0.99182	0.99182	0.99182	0.99182	0.99182	0.99182	0.99182	0.99182	0.99182	0.99182	0.99182	0.99182	0.99182	0.99182	0.99182	0.99182	0.99182	0.99182	0.99182	0.99182	0.99182	0.99182	0.99182	0.99182	0.99182	0.99182	0.99182	0.99182	0.99182	0.99182	0.99182	0.99182	0.99182	0.99182	0.99182	0.99182	0.99182	0.99182	0.99182	0.99182	0.99182	0.99182	0.99182	0.99182	0.99182	0.99182	0.99182	0.99182	0.99182	0.99182	0.99182	0.99182	0.99182	0.99182	0.99182	0.99182	0.99182	0.99182	0.99182	0.99182	0.99182	0.99182	0.99182	0.99182	0.99182	0.997803	0.99182	0.99182	0.99182	0.99182	0.99182	0.99182	0.99182	0.997657	0.99182	0.99182	0.99182	0.99182	0.99182	0.99182	0.99182	0.99182	0.99182	0.99182	0.99182	0.99182	0.99182	0.99182	0.99182	0.99182	0.99182	0.99182	0.99182	0.99182	0.99182	0.99182	0.99182	0.99182	0.99182	0.99182	0.99182	0.99182	0.99182	0.99182	0.99182	0.99182	0.99182	0.99182	0.99182	0.99182	0.99182	0.99182	0.99182	0.99182	0.99182	0.99182	0.99182	0.99182	0.99182	0.99182	0.99182	0.99182	0.99182	0.99182	0.99182	0.99182	0.99182	0.99182	0.99182	0.99182	0.99182	0.99182	0.99182	0.99182	0.99182	0.104871	0.99182	0.99182	0.99182	0.99182	0.99182	0.99182	0.99182	0.99182	0.99182	0.99182	0.99182	0.99182	0.99182	0.99182	0.99182	0.99182	0.99182	0.99182	0.99182	0.99182	0.99182	0.99182	0.99182	0.99182	0.99182	0.99182	0.99182	0.99182	0.99182	0.99182	0.99182	0.99182	0.99182	0.99182
		DNase	observed_mutation_count	1	0	2	0	4	0	1	4	2	7	0	0	1	1	2	2	0	0	1	0	2	0	1	1	0	1	1	2	1	0	1	1	0	0	4	0	1	0	1	0	2	2	3	0	0	1	0	1	2	2	0	0	0	1	3	1	1	4	2	2	1	0	0	1	0	0	1	0	1	0	1	1	2	0	0	0	3	1	0	1	0	0	1	1	3	5	0	0	0	0	0	0	1	0	0	0	0	2	1	1	1	2	1	2	2	2	1	0	2	3	2	2	2	1	2	1	1	0	0	1	3	2	3	1	1	0	1	0	2	1	1	0	1	2	3	2	1	2	1	1	2	3	2	1	2	0	2	3	0	1	0	0	0	1	0	0	0	2	1	1	0	0	0	1	2	1	5	3	0	0	2	0	1	0	0	4	3	0	0	0	0	2	0	0	3	3	1	0	2	1	1	0	3	1	1	1	1	0	0	0	1
			expected_mutation_count	1.10698	1.0961	1.09655	1.08542	1.08027	1.08459	1.08115	1.08541	1.0929	1.09485	1.09397	1.10037	1.08053	1.09102	1.09784	1.09303	1.09683	1.07603	1.07555	1.09044	1.11468	1.08661	1.07465	1.07463	1.07936	1.09022	1.09384	1.08782	1.09293	1.09641	1.09064	1.10571	1.09112	1.08999	1.09401	1.0956	1.09815	1.08495	1.08316	1.09671	1.09669	1.11633	1.10765	1.08801	1.08406	1.09429	1.09347	1.09279	1.10463	1.10458	1.10966	1.0965	1.09467	1.11594	1.08243	1.10159	1.10818	1.10782	1.10556	1.10036	1.08546	1.09291	1.08479	1.08957	1.09751	1.1002	1.09493	1.09036	1.0928	1.08516	1.10357	1.10259	1.09548	1.09623	1.09636	1.11442	1.09877	1.10395	1.09074	1.09204	1.09986	1.08562	1.09965	1.09696	1.10008	1.11915	1.11044	1.0921	1.09319	1.09821	1.0842	1.06911	1.11669	0.928474	0.894379	1.11295	0.71207	0.801372	0.850308	0.99795	1.02197	1.14729	0.871847	0.966067	0.813021	1.1668	0.821204	0.992286	1.10561	1.08877	1.08611	1.07698	1.06874	1.07121	1.09598	1.11158	1.11424	1.10716	1.10562	1.08864	1.08661	1.09602	1.10709	1.10473	1.10048	1.10966	1.10141	1.10572	1.09174	1.09607	1.0953	1.09553	1.10927	1.10478	1.11583	1.1099	1.08564	1.09439	1.08225	1.08434	1.10177	1.10722	1.09343	1.10516	1.0989	1.09683	1.08656	1.08435	1.07981	1.08903	1.08944	1.09109	1.08239	1.09919	1.09499	1.08121	1.10501	1.10688	1.09476	1.10138	1.09246	1.09684	1.0931	1.09579	1.08813	1.06816	1.08115	1.09305	1.07896	1.10277	1.09313	1.08192	1.08819	1.09994	1.10214	1.11115	1.10274	1.09772	1.10148	1.08027	1.08002	1.08952	1.0937	1.09329	1.08215	1.0759	1.08783	1.08598	1.09754	1.1004	1.0933	1.09072	1.08641	1.08667	1.08948	1.08531	1.0793	1.08835	1.08917	1.08295	1.08171
			standard_deviation	1.05202	1.04684	1.04705	1.04173	1.03926	1.04133	1.03968	1.04173	1.04531	1.04624	1.04582	1.04887	1.03939	1.04441	1.04767	1.04537	1.04719	1.03722	1.03699	1.04414	1.05567	1.0423	1.03655	1.03654	1.03882	1.04403	1.04576	1.04288	1.04533	1.04699	1.04423	1.05142	1.04446	1.04392	1.04584	1.0466	1.04782	1.04151	1.04065	1.04713	1.04712	1.05645	1.05234	1.04297	1.04108	1.04598	1.04559	1.04526	1.0509	1.05088	1.05329	1.04703	1.04616	1.05627	1.04029	1.04946	1.05259	1.05242	1.05134	1.04887	1.04175	1.04532	1.04143	1.04372	1.04751	1.04879	1.04628	1.0441	1.04527	1.0416	1.0504	1.04994	1.04654	1.0469	1.04697	1.05555	1.04812	1.05058	1.04428	1.0449	1.04863	1.04183	1.04853	1.04725	1.04874	1.05779	1.05366	1.04493	1.04545	1.04785	1.04115	1.03388	1.05663	0.963497	0.945657	1.05488	0.843791	0.895144	0.922058	0.998899	1.01085	1.07102	0.93366	0.982807	0.901609	1.08007	0.906151	0.996051	1.05138	1.04334	1.04206	1.03767	1.0337	1.03489	1.04678	1.05421	1.05546	1.0521	1.05137	1.04328	1.0423	1.0468	1.05207	1.05095	1.04893	1.0533	1.04937	1.05142	1.04476	1.04683	1.04646	1.04657	1.05311	1.05098	1.05622	1.05341	1.04184	1.04603	1.04021	1.04121	1.04954	1.05213	1.04556	1.05116	1.04817	1.04719	1.04228	1.04122	1.03904	1.04346	1.04366	1.04445	1.04028	1.04831	1.04631	1.03971	1.05108	1.05197	1.0462	1.04936	1.04511	1.04719	1.04541	1.04669	1.04303	1.03342	1.03968	1.04539	1.03863	1.05002	1.04542	1.04005	1.04306	1.04867	1.04972	1.054	1.05	1.04761	1.0494	1.03926	1.03914	1.04369	1.04569	1.0455	1.04016	1.03716	1.04289	1.042	1.04753	1.04889	1.0455	1.04427	1.0422	1.04233	1.04367	1.04168	1.03879	1.04314	1.04353	1.04054	1.03995
			q-value	0.963106	0.963106	0.963106	0.963106	0.796689	0.963106	0.963106	0.796689	0.963106	0.000549116	0.963106	0.963106	0.963106	0.963106	0.963106	0.963106	0.963106	0.963106	0.963106	0.963106	0.963106	0.963106	0.963106	0.963106	0.963106	0.963106	0.963106	0.963106	0.963106	0.963106	0.963106	0.963106	0.963106	0.963106	0.796689	0.963106	0.963106	0.963106	0.963106	0.963106	0.963106	0.963106	0.963106	0.963106	0.963106	0.963106	0.963106	0.963106	0.963106	0.963106	0.963106	0.963106	0.963106	0.963106	0.963106	0.963106	0.963106	0.796689	0.963106	0.963106	0.963106	0.963106	0.963106	0.963106	0.963106	0.963106	0.963106	0.963106	0.963106	0.963106	0.963106	0.963106	0.963106	0.963106	0.963106	0.963106	0.963106	0.963106	0.963106	0.963106	0.963106	0.963106	0.963106	0.963106	0.963106	0.281367	0.963106	0.963106	0.963106	0.963106	0.963106	0.963106	0.963106	0.963106	0.963106	0.963106	0.963106	0.963106	0.963106	0.963106	0.963106	0.963106	0.963106	0.963106	0.963106	0.963106	0.963106	0.963106	0.963106	0.963106	0.963106	0.963106	0.963106	0.963106	0.963106	0.963106	0.963106	0.963106	0.963106	0.963106	0.963106	0.963106	0.963106	0.963106	0.963106	0.963106	0.963106	0.963106	0.963106	0.963106	0.963106	0.963106	0.963106	0.963106	0.963106	0.963106	0.963106	0.963106	0.963106	0.963106	0.963106	0.963106	0.963106	0.963106	0.963106	0.963106	0.963106	0.963106	0.963106	0.963106	0.963106	0.963106	0.963106	0.963106	0.963106	0.963106	0.963106	0.963106	0.963106	0.963106	0.963106	0.963106	0.963106	0.963106	0.963106	0.963106	0.281367	0.963106	0.963106	0.963106	0.963106	0.963106	0.963106	0.963106	0.963106	0.796689	0.963106	0.963106	0.963106	0.963106	0.963106	0.963106	0.963106	0.963106	0.963106	0.963106	0.963106	0.963106	0.963106	0.963106	0.963106	0.963106	0.963106	0.963106	0.963106	0.963106	0.963106	0.963106	0.963106	0.963106	0.963106
		intersection	observed_mutation_count	0	0	0	0	1	0	0	0	0	3	0	0	0	0	0	0	0	0	0	0	1	0	0	0	0	0	0	0	0	0	0	0	0	0	0	0	0	0	0	0	0	0	0	0	0	0	0	1	0	0	0	0	0	0	0	0	0	1	1	0	0	0	0	1	0	0	0	0	0	0	0	0	1	0	0	0	0	0	0	0	0	0	0	0	1	1	0	0	0	0	0	0	0	0	0	0	0	1	0	0	0	0	0	0	0	1	0	0	0	0	0	0	0	0	0	0	0	0	0	0	0	0	0	0	0	0	0	0	1	0	0	0	0	0	1	0	0	1	0	0	0	1	0	0	0	0	1	0	0	0	0	0	0	0	0	0	0	0	0	1	0	0	0	0	0	0	2	1	0	0	0	0	0	0	0	1	0	0	0	0	0	0	0	0	0	0	0	0	0	0	0	0	0	0	0	0	1	0	0	0	1
			expected_mutation_count	0.140722	0.141887	0.147436	0.143227	0.140267	0.142219	0.144338	0.141809	0.139867	0.141319	0.145258	0.142492	0.140769	0.140743	0.140303	0.144202	0.13968	0.139379	0.143213	0.143752	0.144154	0.141145	0.13905	0.142098	0.141083	0.14278	0.145131	0.140691	0.141726	0.143627	0.140695	0.141817	0.142995	0.141522	0.143973	0.143581	0.142527	0.140873	0.140649	0.146788	0.14415	0.145992	0.143545	0.143425	0.140704	0.147015	0.144402	0.142434	0.142715	0.145382	0.140071	0.143451	0.142053	0.14441	0.139338	0.144185	0.145688	0.148361	0.142489	0.147099	0.144595	0.141206	0.143356	0.142473	0.144327	0.145186	0.142578	0.144227	0.14655	0.140848	0.143897	0.141977	0.141833	0.146548	0.144783	0.147774	0.143444	0.147896	0.142467	0.148504	0.145467	0.142591	0.142542	0.146803	0.144229	0.145781	0.145352	0.146337	0.143177	0.146487	0.143122	0.143243	0.149177	0.123343	0.118132	0.146313	0.0983399	0.123141	0.1041	0.134995	0.136104	0.150335	0.125299	0.13046	0.103681	0.155935	0.112603	0.135344	0.1496	0.145268	0.137095	0.138171	0.139808	0.144023	0.147761	0.142548	0.14956	0.146521	0.143839	0.142253	0.141442	0.144046	0.144556	0.144302	0.14414	0.143345	0.144269	0.144758	0.142893	0.139063	0.141253	0.142325	0.144865	0.143502	0.147002	0.144409	0.139958	0.13966	0.141392	0.142317	0.143024	0.148604	0.143068	0.143846	0.143695	0.144723	0.144047	0.143414	0.140017	0.141008	0.147342	0.143392	0.142098	0.144662	0.144745	0.147207	0.143832	0.143214	0.14009	0.144555	0.145031	0.144555	0.142713	0.141507	0.145652	0.139419	0.143071	0.14021	0.14305	0.1443	0.139613	0.140372	0.141342	0.142081	0.142098	0.144484	0.145952	0.141823	0.144519	0.143652	0.140816	0.141937	0.141462	0.142369	0.146125	0.139981	0.141981	0.142754	0.13959	0.146208	0.143304	0.142652	0.142212	0.139947	0.139756	0.141988	0.137402	0.142034	0.141229	0.144152	0.142605
			standard_deviation	0.375096	0.376644	0.383935	0.378417	0.374486	0.377085	0.379884	0.376542	0.373955	0.375889	0.381091	0.377444	0.375158	0.375123	0.374536	0.379704	0.373704	0.373302	0.378399	0.379111	0.379641	0.375658	0.372862	0.376924	0.375575	0.377827	0.380923	0.375055	0.37643	0.378944	0.375059	0.376551	0.378112	0.376159	0.379401	0.378884	0.377493	0.375296	0.374999	0.383091	0.379635	0.382051	0.378837	0.378678	0.375071	0.383388	0.379966	0.377368	0.377741	0.381253	0.374227	0.378714	0.376863	0.379977	0.373247	0.379682	0.381653	0.385139	0.377442	0.383497	0.380219	0.375741	0.378589	0.377422	0.379869	0.380996	0.377559	0.379735	0.382781	0.375263	0.379301	0.376764	0.376572	0.382779	0.380466	0.384376	0.378705	0.384534	0.377414	0.385325	0.381365	0.377576	0.377512	0.383111	0.379739	0.381778	0.381214	0.382502	0.378353	0.382698	0.37828	0.378438	0.386194	0.351174	0.34368	0.382478	0.313568	0.350891	0.322625	0.367385	0.368895	0.387694	0.353948	0.361167	0.321972	0.39485	0.335543	0.367856	0.386743	0.381104	0.370231	0.371681	0.373877	0.379467	0.38436	0.37752	0.38669	0.382743	0.379226	0.37713	0.376054	0.379498	0.380168	0.379835	0.379623	0.378574	0.379792	0.380435	0.377978	0.372879	0.375802	0.377225	0.380575	0.378782	0.383371	0.379977	0.374075	0.373678	0.375986	0.377214	0.378151	0.385453	0.378209	0.379235	0.379035	0.38039	0.379499	0.378664	0.374156	0.375475	0.383813	0.378637	0.376924	0.380309	0.380417	0.383639	0.379215	0.378402	0.374251	0.380169	0.380793	0.380168	0.377739	0.376139	0.381607	0.373355	0.378213	0.374413	0.378184	0.379833	0.373614	0.374627	0.375921	0.376901	0.376924	0.380075	0.382	0.37656	0.38012	0.37898	0.375222	0.376711	0.37608	0.377283	0.382225	0.374106	0.376768	0.377793	0.373584	0.382333	0.37852	0.377658	0.377076	0.37406	0.373805	0.376777	0.370645	0.376839	0.375769	0.379637	0.377594
			q-value	1	1	1	1	1	1	1	1	1	3.88086e-06	1	1	1	1	1	1	1	1	1	1	1	1	1	1	1	1	1	1	1	1	1	1	1	1	1	1	1	1	1	1	1	1	1	1	1	1	1	1	1	1	1	1	1	1	1	1	1	1	1	1	1	1	1	1	1	1	1	1	1	1	1	1	1	1	1	1	1	1	1	1	1	1	1	1	1	1	1	1	1	1	1	1	1	1	1	1	1	1	1	1	1	1	1	1	1	1	1	1	1	1	1	1	1	1	1	1	1	1	1	1	1	1	1	1	1	1	1	1	1	1	1	1	1	1	1	1	1	1	1	1	1	1	1	1	1	1	1	1	1	1	1	1	1	1	1	1	1	1	1	1	1	1	1	1	1	1	0.352939	1	1	1	1	1	1	1	1	1	1	1	1	1	1	1	1	1	1	1	1	1	1	1	1	1	1	1	1	1	1	1	1	1	1
		union	observed_mutation_count	1	1	3	0	4	0	1	5	2	7	0	0	1	1	2	2	0	0	1	0	2	0	2	1	0	2	1	2	1	0	1	1	0	0	4	0	1	0	1	0	2	2	4	0	0	1	0	1	2	2	0	0	0	1	3	2	1	4	2	2	2	0	0	1	1	0	1	0	1	0	1	1	2	0	0	1	3	1	0	1	0	0	1	2	3	6	0	0	1	0	0	0	1	0	0	0	0	2	2	1	1	4	1	2	2	2	1	0	2	3	2	2	2	2	3	1	1	0	0	1	3	2	3	1	1	0	1	0	2	1	1	0	1	2	3	2	1	2	1	1	2	3	2	1	3	0	2	3	0	1	0	0	0	3	1	0	0	2	1	1	0	0	0	2	2	1	6	3	0	0	3	1	1	1	0	5	3	0	0	0	0	2	0	1	3	3	2	1	2	2	2	0	3	1	1	1	1	0	1	0	1
			expected_mutation_count	1.28131	1.27736	1.27571	1.26052	1.25398	1.26316	1.25651	1.26151	1.27498	1.27271	1.27186	1.27751	1.26353	1.27496	1.28032	1.26999	1.27421	1.25597	1.24941	1.26344	1.28677	1.2643	1.25075	1.25994	1.25346	1.26647	1.28083	1.27012	1.27114	1.27621	1.27108	1.2795	1.26605	1.26361	1.26893	1.27773	1.28236	1.26093	1.25777	1.27146	1.27952	1.29596	1.29058	1.26624	1.2625	1.27201	1.27243	1.27664	1.28118	1.27809	1.29674	1.2761	1.27329	1.29874	1.26763	1.2836	1.28566	1.28477	1.28488	1.27904	1.26663	1.27367	1.26453	1.26633	1.27441	1.27879	1.27941	1.27436	1.27503	1.26067	1.28152	1.28047	1.26742	1.27123	1.27446	1.29544	1.28292	1.28196	1.26658	1.26503	1.28237	1.26628	1.27867	1.27508	1.27787	1.29778	1.2855	1.2688	1.26762	1.27081	1.26361	1.2483	1.29384	1.07863	1.06772	1.2918	0.831117	0.976716	1.00946	1.16021	1.19148	1.32006	1.02068	1.16048	0.942455	1.34616	0.98136	1.15038	1.2794	1.26833	1.26527	1.25187	1.24339	1.24269	1.27577	1.28929	1.29341	1.28481	1.29015	1.26999	1.26766	1.27203	1.28914	1.28672	1.28183	1.29214	1.28518	1.28526	1.26985	1.27533	1.27974	1.27575	1.28537	1.27872	1.29186	1.28486	1.26283	1.27615	1.26293	1.25856	1.28223	1.2855	1.27117	1.28145	1.27638	1.2736	1.26176	1.26029	1.25723	1.26997	1.26401	1.26752	1.25592	1.27881	1.27356	1.25891	1.28265	1.28618	1.27542	1.27997	1.27145	1.27193	1.27368	1.27289	1.26695	1.25388	1.25697	1.26987	1.25818	1.27671	1.27044	1.26482	1.26827	1.27968	1.2867	1.28642	1.28412	1.27333	1.27834	1.26284	1.26083	1.26585	1.2732	1.2766	1.26514	1.25327	1.26599	1.26068	1.27694	1.28048	1.26823	1.26953	1.26255	1.26516	1.26863	1.26339	1.25539	1.27087	1.26965	1.26288	1.25991
			standard_deviation	1.13184	1.13009	1.12936	1.12262	1.11971	1.1238	1.12083	1.12306	1.12904	1.12803	1.12766	1.13016	1.12396	1.12903	1.1314	1.12683	1.1287	1.1206	1.11767	1.12392	1.13424	1.1243	1.11827	1.12236	1.11948	1.12527	1.13163	1.12689	1.12734	1.12958	1.12731	1.13104	1.12508	1.124	1.12636	1.13026	1.1323	1.1228	1.1214	1.12748	1.13105	1.13829	1.13592	1.12516	1.1235	1.12773	1.12791	1.12977	1.13178	1.13041	1.13863	1.12954	1.12829	1.13951	1.12578	1.13285	1.13375	1.13336	1.13341	1.13083	1.12534	1.12846	1.12441	1.12521	1.12878	1.13073	1.131	1.12876	1.12906	1.12269	1.13193	1.13147	1.12569	1.12738	1.12881	1.13806	1.13255	1.13212	1.12531	1.12463	1.13231	1.12518	1.13067	1.12908	1.13032	1.13908	1.13368	1.1263	1.12578	1.12719	1.124	1.11717	1.13737	1.03849	1.03324	1.13648	0.9116	0.988235	1.00465	1.07705	1.09147	1.14884	1.01022	1.07717	0.97073	1.16013	0.99058	1.07247	1.131	1.12609	1.12474	1.11876	1.11497	1.11466	1.12939	1.13536	1.13717	1.13338	1.13574	1.12683	1.1258	1.12773	1.13529	1.13422	1.13207	1.13661	1.13354	1.13358	1.12677	1.1292	1.13114	1.12938	1.13363	1.13069	1.13648	1.1334	1.12365	1.12956	1.12369	1.12175	1.13224	1.13368	1.12735	1.1319	1.12966	1.12843	1.12317	1.12252	1.12116	1.12682	1.12417	1.12573	1.12057	1.13073	1.12841	1.1219	1.13243	1.13399	1.12923	1.13124	1.12748	1.12769	1.12847	1.12811	1.12548	1.11966	1.12104	1.12677	1.12158	1.12981	1.12703	1.12453	1.12606	1.13112	1.13421	1.13409	1.13308	1.12831	1.13052	1.12366	1.12276	1.12499	1.12825	1.12976	1.12468	1.11939	1.12505	1.12269	1.12991	1.13147	1.12605	1.12662	1.12352	1.12468	1.12622	1.1239	1.12033	1.12722	1.12668	1.12367	1.12235
			q-value	0.967758	0.967758	0.967758	0.967758	0.967758	0.967758	0.967758	0.391418	0.967758	0.00562957	0.967758	0.967758	0.967758	0.967758	0.967758	0.967758	0.967758	0.967758	0.967758	0.967758	0.967758	0.967758	0.967758	0.967758	0.967758	0.967758	0.967758	0.967758	0.967758	0.967758	0.967758	0.967758	0.967758	0.967758	0.967758	0.967758	0.967758	0.967758	0.967758	0.967758	0.967758	0.967758	0.967758	0.967758	0.967758	0.967758	0.967758	0.967758	0.967758	0.967758	0.967758	0.967758	0.967758	0.967758	0.967758	0.967758	0.967758	0.967758	0.967758	0.967758	0.967758	0.967758	0.967758	0.967758	0.967758	0.967758	0.967758	0.967758	0.967758	0.967758	0.967758	0.967758	0.967758	0.967758	0.967758	0.967758	0.967758	0.967758	0.967758	0.967758	0.967758	0.967758	0.967758	0.967758	0.967758	0.0621836	0.967758	0.967758	0.967758	0.967758	0.967758	0.967758	0.967758	0.967758	0.967758	0.967758	0.967758	0.967758	0.967758	0.967758	0.967758	0.967758	0.967758	0.967758	0.967758	0.967758	0.967758	0.967758	0.967758	0.967758	0.967758	0.967758	0.967758	0.967758	0.967758	0.967758	0.967758	0.967758	0.967758	0.967758	0.967758	0.967758	0.967758	0.967758	0.967758	0.967758	0.967758	0.967758	0.967758	0.967758	0.967758	0.967758	0.967758	0.967758	0.967758	0.967758	0.967758	0.967758	0.967758	0.967758	0.967758	0.967758	0.967758	0.967758	0.967758	0.967758	0.967758	0.967758	0.967758	0.967758	0.967758	0.967758	0.967758	0.967758	0.967758	0.967758	0.967758	0.967758	0.967758	0.967758	0.967758	0.967758	0.967758	0.967758	0.967758	0.967758	0.0621836	0.967758	0.967758	0.967758	0.967758	0.967758	0.967758	0.967758	0.967758	0.391418	0.967758	0.967758	0.967758	0.967758	0.967758	0.967758	0.967758	0.967758	0.967758	0.967758	0.967758	0.967758	0.967758	0.967758	0.967758	0.967758	0.967758	0.967758	0.967758	0.967758	0.967758	0.967758	0.967758	0.967758	0.967758
	SOX/5	ATAC	observed_mutation_count	1	1	0	0	0	0	0	1	0	1	0	1	0	0	1	0	0	2	0	0	0	0	1	0	0	1	0	1	0	1	1	0	0	2	1	0	0	0	1	1	0	1	0	0	0	0	1	1	0	0	0	0	0	0	0	1	1	1	0	0	0	0	0	1	0	0	0	0	0	0	0	0	1	0	0	2	0	0	0	0	1	0	0	2	0	0	0	0	1	1	0	1	0	0	0	1	0	0	1	0	0	0	1	0	0	0	0	1	0	2	0	0	1	0	1	0	0	0	0	0	0	1	0	0	0	2	0	0	3	1	0	0	0	0	1	0	0	0	0	1	1	0	0	1	1	1	0	0	0	0	0	0	0	0	0	0	0	0	0	2	0	1	0	0	0	0	4	1	0	0	1	1	0	0	0	2	0	0	1	0	0	0	0	1	0	0	0	1	0	2	0	0	0	1	0	1	0	0	1	1	1
			expected_mutation_count	0.373638	0.379396	0.37724	0.383476	0.378518	0.372697	0.378085	0.368954	0.379901	0.378074	0.378332	0.37917	0.378515	0.381071	0.380131	0.380034	0.379985	0.374068	0.379016	0.374474	0.371386	0.37452	0.375231	0.376189	0.383676	0.380866	0.384089	0.377558	0.382121	0.373311	0.375468	0.370356	0.376928	0.372832	0.371237	0.380709	0.379301	0.377565	0.380553	0.37999	0.381713	0.381578	0.388107	0.38305	0.379451	0.383426	0.377169	0.379518	0.38074	0.377945	0.382156	0.380596	0.368974	0.381099	0.375036	0.384747	0.381064	0.374873	0.38301	0.378666	0.379837	0.379544	0.376886	0.372411	0.374812	0.372551	0.37339	0.384993	0.386115	0.382844	0.387046	0.379199	0.380488	0.374522	0.37893	0.380591	0.374647	0.380568	0.381753	0.379421	0.379219	0.380252	0.382147	0.381949	0.378736	0.38394	0.379725	0.388269	0.377687	0.379714	0.374508	0.375735	0.370244	0.36377	0.300437	0.502199	0.261856	0.348015	0.312013	0.350984	0.358707	0.383752	0.306823	0.365057	0.260108	0.495971	0.303568	0.367675	0.371565	0.383074	0.380561	0.38143	0.377257	0.384637	0.378683	0.381142	0.379014	0.378164	0.380981	0.377701	0.383238	0.379635	0.382517	0.379609	0.377261	0.377855	0.381002	0.374014	0.382957	0.380296	0.38433	0.379179	0.390809	0.381098	0.378341	0.377325	0.377615	0.378653	0.37984	0.381394	0.379681	0.382988	0.379649	0.374929	0.378692	0.380969	0.374844	0.380201	0.377186	0.381682	0.385008	0.378346	0.384039	0.386151	0.376005	0.378201	0.376752	0.38624	0.383909	0.380103	0.3797	0.375479	0.379318	0.377843	0.383297	0.378529	0.370663	0.372386	0.378903	0.376152	0.371492	0.378864	0.386948	0.378856	0.38336	0.377198	0.383061	0.380569	0.375878	0.3801	0.372437	0.374165	0.373782	0.372733	0.377915	0.378171	0.379917	0.38015	0.380412	0.379891	0.382254	0.384708	0.377035	0.372373	0.376952	0.377666	0.378598	0.380917	0.372761	0.372822	0.37096
			standard_deviation	0.611207	0.615898	0.614145	0.619199	0.615186	0.610438	0.614833	0.607366	0.616308	0.614824	0.615034	0.615712	0.615181	0.617255	0.616493	0.616414	0.616376	0.611559	0.61559	0.61189	0.609363	0.611929	0.612508	0.613291	0.61936	0.617089	0.619693	0.614404	0.618104	0.610938	0.612702	0.608517	0.613893	0.610549	0.609241	0.616962	0.61582	0.614411	0.616836	0.616379	0.617775	0.617665	0.622924	0.618856	0.615941	0.61916	0.614088	0.615998	0.616987	0.614719	0.618132	0.61687	0.607383	0.617278	0.612349	0.620225	0.617249	0.612217	0.618824	0.615304	0.616257	0.616017	0.613857	0.610205	0.612168	0.610319	0.611005	0.620422	0.621326	0.618689	0.622075	0.615737	0.616784	0.61193	0.615521	0.616866	0.612033	0.616848	0.617807	0.615917	0.615754	0.616592	0.618126	0.617966	0.615361	0.619574	0.616164	0.623054	0.614509	0.616155	0.611918	0.61292	0.608424	0.603088	0.548089	0.708586	0.51168	0.58989	0.558546	0.592394	0.598881	0.619429	0.553881	0.604158	0.509976	0.704181	0.550937	0.606313	0.609508	0.618875	0.616842	0.617546	0.614158	0.620135	0.615319	0.617315	0.615588	0.614897	0.617183	0.61452	0.619008	0.616091	0.618425	0.616071	0.614163	0.614646	0.6172	0.611515	0.618781	0.616627	0.61989	0.615721	0.62509	0.617278	0.615041	0.614215	0.614452	0.615296	0.616258	0.617517	0.616129	0.618805	0.616104	0.612263	0.615326	0.617174	0.612193	0.616551	0.614103	0.61775	0.620434	0.615045	0.619653	0.621355	0.613141	0.614927	0.613748	0.621426	0.619547	0.616471	0.616143	0.61271	0.615834	0.614636	0.619055	0.615193	0.60877	0.610185	0.615499	0.61326	0.609451	0.615464	0.621995	0.615459	0.619106	0.61411	0.618864	0.616849	0.613037	0.616468	0.610225	0.611638	0.611325	0.610467	0.614695	0.614902	0.61632	0.616509	0.616721	0.616297	0.618211	0.620192	0.61398	0.610173	0.61391	0.614491	0.615251	0.617131	0.610489	0.610541	0.609013
			q-value	0.984383	0.984383	0.984383	0.984383	0.984383	0.984383	0.984383	0.984383	0.984383	0.984383	0.984383	0.984383	0.984383	0.984383	0.984383	0.984383	0.984383	0.984383	0.984383	0.984383	0.984383	0.984383	0.984383	0.984383	0.984383	0.984383	0.984383	0.984383	0.984383	0.984383	0.984383	0.984383	0.984383	0.984383	0.984383	0.984383	0.984383	0.984383	0.984383	0.984383	0.984383	0.984383	0.984383	0.984383	0.984383	0.984383	0.984383	0.984383	0.984383	0.984383	0.984383	0.984383	0.984383	0.984383	0.984383	0.984383	0.984383	0.984383	0.984383	0.984383	0.984383	0.984383	0.984383	0.984383	0.984383	0.984383	0.984383	0.984383	0.984383	0.984383	0.984383	0.984383	0.984383	0.984383	0.984383	0.984383	0.984383	0.984383	0.984383	0.984383	0.984383	0.984383	0.984383	0.984383	0.984383	0.984383	0.984383	0.984383	0.984383	0.984383	0.984383	0.984383	0.984383	0.984383	0.984383	0.984383	0.984383	0.984383	0.984383	0.984383	0.984383	0.984383	0.984383	0.984383	0.984383	0.984383	0.984383	0.984383	0.984383	0.984383	0.984383	0.984383	0.984383	0.984383	0.984383	0.984383	0.984383	0.984383	0.984383	0.984383	0.984383	0.984383	0.984383	0.984383	0.984383	0.984383	0.984383	0.984383	0.363317	0.984383	0.984383	0.984383	0.984383	0.984383	0.984383	0.984383	0.984383	0.984383	0.984383	0.984383	0.984383	0.984383	0.984383	0.984383	0.984383	0.984383	0.984383	0.984383	0.984383	0.984383	0.984383	0.984383	0.984383	0.984383	0.984383	0.984383	0.984383	0.984383	0.984383	0.984383	0.984383	0.984383	0.984383	0.984383	0.984383	0.984383	0.00104823	0.984383	0.984383	0.984383	0.984383	0.984383	0.984383	0.984383	0.984383	0.984383	0.984383	0.984383	0.984383	0.984383	0.984383	0.984383	0.984383	0.984383	0.984383	0.984383	0.984383	0.984383	0.984383	0.984383	0.984383	0.984383	0.984383	0.984383	0.984383	0.984383	0.984383	0.984383	0.984383	0.984383	0.984383
		DNase	observed_mutation_count	1	1	1	2	2	0	2	1	2	1	1	2	0	0	1	3	0	4	2	2	1	0	1	1	2	2	2	1	1	0	2	1	0	2	6	2	2	1	1	0	0	1	3	1	0	3	0	2	2	1	0	0	1	3	3	3	1	1	2	0	2	2	3	0	0	2	3	2	3	0	2	3	1	0	0	1	2	0	2	1	0	1	0	0	2	2	1	1	2	1	0	1	1	0	1	2	1	2	1	1	0	1	1	1	3	2	0	0	0	1	0	1	3	1	0	2	1	0	0	2	0	0	1	3	1	2	1	0	0	4	2	0	1	2	2	2	1	0	4	1	2	0	0	1	1	2	3	1	1	1	0	1	1	2	0	0	1	2	1	2	0	1	1	0	1	3	8	1	1	1	2	1	0	1	0	1	1	1	0	0	0	2	0	2	2	3	0	0	2	1	3	0	2	1	2	1	1	2	1	1	1
			expected_mutation_count	1.31167	1.31591	1.31898	1.33281	1.32557	1.32419	1.31167	1.31986	1.30783	1.32303	1.335	1.33414	1.32895	1.33047	1.33627	1.34431	1.31969	1.3113	1.3241	1.32588	1.30407	1.30559	1.31465	1.31764	1.32655	1.33753	1.32883	1.31689	1.32727	1.33009	1.31215	1.31423	1.31192	1.32019	1.32863	1.33553	1.33196	1.29908	1.31191	1.33611	1.33645	1.34838	1.33935	1.33238	1.34371	1.33464	1.3357	1.32932	1.34075	1.34077	1.34148	1.32437	1.33448	1.34736	1.31701	1.33012	1.34378	1.33439	1.3417	1.33104	1.32232	1.31645	1.31947	1.32004	1.31241	1.32997	1.32874	1.32349	1.33088	1.34001	1.34601	1.33682	1.33022	1.3213	1.34564	1.36261	1.32147	1.32451	1.35311	1.34693	1.32899	1.31995	1.33239	1.35345	1.34534	1.34366	1.3458	1.35137	1.31671	1.33523	1.31203	1.30869	1.34457	1.24929	1.00717	1.82295	0.893714	0.991662	1.0446	1.25496	1.20736	1.35024	1.02669	1.09164	0.922125	1.79711	1.03325	1.25516	1.32222	1.317	1.32055	1.34435	1.31873	1.34039	1.35703	1.33744	1.33811	1.35237	1.33573	1.31675	1.34091	1.35235	1.35148	1.3235	1.31984	1.34928	1.33487	1.33814	1.35049	1.34559	1.34472	1.35713	1.34681	1.33121	1.3292	1.32797	1.32376	1.34422	1.3294	1.32349	1.33473	1.32273	1.32215	1.3356	1.34855	1.33986	1.3307	1.3469	1.32907	1.33072	1.35831	1.33231	1.35232	1.33864	1.33561	1.33621	1.33898	1.33168	1.32499	1.33638	1.33002	1.33288	1.32054	1.32437	1.34425	1.32947	1.3056	1.30961	1.31134	1.31533	1.31506	1.33667	1.33497	1.32689	1.33338	1.33378	1.3324	1.333	1.31555	1.30685	1.31491	1.32205	1.32199	1.32312	1.34	1.34611	1.33759	1.32907	1.34063	1.33702	1.34986	1.33257	1.31566	1.33037	1.33466	1.3268	1.30893	1.32467	1.32385	1.32298	1.32217
			standard_deviation	1.14517	1.14702	1.14835	1.15436	1.15122	1.15062	1.14517	1.14874	1.14349	1.15012	1.15531	1.15493	1.15268	1.15334	1.15585	1.15932	1.14866	1.14501	1.15058	1.15135	1.14185	1.14251	1.14647	1.14777	1.15164	1.1564	1.15263	1.14744	1.15196	1.15318	1.14538	1.14629	1.14528	1.14888	1.15254	1.15553	1.15399	1.13966	1.14527	1.15578	1.15593	1.16108	1.15718	1.15417	1.15906	1.15515	1.1556	1.15284	1.15779	1.1578	1.1581	1.1507	1.15508	1.16064	1.14749	1.15319	1.1591	1.15504	1.1582	1.15359	1.1498	1.14725	1.14857	1.14882	1.14549	1.15313	1.15259	1.15031	1.15352	1.15747	1.16006	1.15609	1.15323	1.14936	1.1599	1.16719	1.14944	1.15076	1.1631	1.16045	1.1527	1.14878	1.15417	1.16326	1.15977	1.15904	1.15996	1.16236	1.14737	1.1554	1.14533	1.14387	1.15943	1.11761	1.00352	1.35002	0.9453	0.995766	1.02199	1.12016	1.09873	1.16191	1.01319	1.04474	0.96021	1.34043	1.01643	1.12024	1.14977	1.14749	1.14903	1.15934	1.14825	1.15763	1.16479	1.15636	1.15665	1.16279	1.15562	1.14738	1.15786	1.16278	1.16241	1.15032	1.14873	1.16146	1.15525	1.15666	1.16198	1.15987	1.1595	1.16483	1.1604	1.15366	1.15279	1.15226	1.15043	1.15928	1.15288	1.15032	1.15518	1.14998	1.14973	1.15556	1.16115	1.1574	1.15344	1.16044	1.15273	1.15345	1.16534	1.15414	1.16277	1.15688	1.15556	1.15583	1.15702	1.15386	1.15097	1.1559	1.15315	1.15439	1.14903	1.15069	1.1593	1.15291	1.14252	1.14427	1.14503	1.14677	1.14664	1.15603	1.15529	1.15179	1.1546	1.15477	1.15418	1.15444	1.14686	1.14307	1.14658	1.14969	1.14966	1.15015	1.15746	1.1601	1.15642	1.15273	1.15773	1.15617	1.16171	1.15425	1.14691	1.1533	1.15515	1.15175	1.14397	1.15083	1.15047	1.15009	1.14974
			q-value	0.969281	0.969281	0.969281	0.969281	0.969281	0.969281	0.969281	0.969281	0.969281	0.969281	0.969281	0.969281	0.969281	0.969281	0.969281	0.969281	0.969281	0.969281	0.969281	0.969281	0.969281	0.969281	0.969281	0.969281	0.969281	0.969281	0.969281	0.969281	0.969281	0.969281	0.969281	0.969281	0.969281	0.969281	0.115166	0.969281	0.969281	0.969281	0.969281	0.969281	0.969281	0.969281	0.969281	0.969281	0.969281	0.969281	0.969281	0.969281	0.969281	0.969281	0.969281	0.969281	0.969281	0.969281	0.969281	0.969281	0.969281	0.969281	0.969281	0.969281	0.969281	0.969281	0.969281	0.969281	0.969281	0.969281	0.969281	0.969281	0.969281	0.969281	0.969281	0.969281	0.969281	0.969281	0.969281	0.969281	0.969281	0.969281	0.969281	0.969281	0.969281	0.969281	0.969281	0.969281	0.969281	0.969281	0.969281	0.969281	0.969281	0.969281	0.969281	0.969281	0.969281	0.969281	0.969281	0.969281	0.969281	0.969281	0.969281	0.969281	0.969281	0.969281	0.969281	0.969281	0.969281	0.969281	0.969281	0.969281	0.969281	0.969281	0.969281	0.969281	0.969281	0.969281	0.969281	0.969281	0.969281	0.969281	0.969281	0.969281	0.969281	0.969281	0.969281	0.969281	0.969281	0.969281	0.969281	0.969281	0.969281	0.969281	0.969281	0.969281	0.969281	0.969281	0.969281	0.969281	0.969281	0.969281	0.969281	0.969281	0.969281	0.969281	0.969281	0.969281	0.969281	0.969281	0.969281	0.969281	0.969281	0.969281	0.969281	0.969281	0.969281	0.969281	0.969281	0.969281	0.969281	0.969281	0.969281	0.969281	0.969281	0.969281	0.969281	0.969281	0.969281	0.969281	0.000143378	0.969281	0.969281	0.969281	0.969281	0.969281	0.969281	0.969281	0.969281	0.969281	0.969281	0.969281	0.969281	0.969281	0.969281	0.969281	0.969281	0.969281	0.969281	0.969281	0.969281	0.969281	0.969281	0.969281	0.969281	0.969281	0.969281	0.969281	0.969281	0.969281	0.969281	0.969281	0.969281	0.969281	0.969281
		intersection	observed_mutation_count	1	1	0	0	0	0	0	0	0	1	0	0	0	0	0	0	0	0	0	0	0	0	0	0	0	0	0	0	0	0	1	0	0	2	1	0	0	0	0	0	0	1	0	0	0	0	0	1	0	0	0	0	0	0	0	1	0	1	0	0	0	0	0	0	0	0	0	0	0	0	0	0	0	0	0	0	0	0	0	0	0	0	0	0	0	0	0	0	0	1	0	0	0	0	0	0	0	0	0	0	0	0	0	0	0	0	0	0	0	1	0	0	0	0	0	0	0	0	0	0	0	0	0	0	0	0	0	0	0	1	0	0	0	0	0	0	0	0	0	0	0	0	0	1	0	1	0	0	0	0	0	0	0	0	0	0	0	0	0	1	0	0	0	0	0	0	4	1	0	0	1	0	0	0	0	0	0	0	0	0	0	0	0	0	0	0	0	0	0	0	0	0	0	0	0	1	0	0	0	1	1
			expected_mutation_count	0.163783	0.165154	0.165279	0.169778	0.162568	0.160993	0.164215	0.162696	0.164195	0.165867	0.164236	0.165083	0.162772	0.162905	0.165531	0.167898	0.163439	0.160843	0.163276	0.162324	0.160555	0.159378	0.162005	0.159721	0.165518	0.163778	0.168744	0.164788	0.165752	0.158815	0.158725	0.161452	0.163124	0.158808	0.164752	0.166531	0.167235	0.162235	0.162719	0.165809	0.163257	0.165367	0.16549	0.166896	0.164933	0.167488	0.165862	0.162476	0.167125	0.166792	0.164958	0.16261	0.158267	0.164531	0.158685	0.166279	0.168905	0.165531	0.16566	0.166594	0.163973	0.160856	0.165133	0.160718	0.164881	0.162372	0.163486	0.165148	0.168362	0.164597	0.165245	0.160952	0.163935	0.161211	0.16771	0.168621	0.162094	0.165001	0.167522	0.170143	0.166544	0.163936	0.166044	0.167882	0.164164	0.166395	0.166325	0.170489	0.167814	0.163693	0.159449	0.166254	0.163451	0.155062	0.138203	0.228732	0.11287	0.140693	0.131588	0.157246	0.151542	0.168775	0.126902	0.145964	0.111419	0.22491	0.140419	0.159521	0.164561	0.170778	0.164136	0.164384	0.16753	0.168038	0.167909	0.167944	0.166943	0.166935	0.163616	0.162544	0.166925	0.167788	0.166922	0.165584	0.163674	0.165269	0.165365	0.162094	0.162767	0.159934	0.164255	0.166437	0.172509	0.164789	0.162281	0.164049	0.166111	0.16273	0.167155	0.163781	0.164958	0.1686	0.163949	0.167748	0.169353	0.163319	0.160136	0.165702	0.16222	0.164464	0.167959	0.166039	0.169329	0.166543	0.162175	0.166886	0.16303	0.167585	0.164411	0.167057	0.162228	0.163769	0.162146	0.162468	0.170465	0.164751	0.161993	0.158991	0.167626	0.162925	0.156935	0.160226	0.170178	0.165096	0.166462	0.162425	0.164585	0.164804	0.160541	0.160724	0.162326	0.163698	0.162377	0.161797	0.163992	0.165058	0.16552	0.164142	0.166027	0.164962	0.165711	0.166585	0.16317	0.164829	0.16572	0.163428	0.162929	0.167148	0.165456	0.162971	0.161001
			standard_deviation	0.404662	0.406353	0.406505	0.412	0.403159	0.401204	0.405197	0.403318	0.405172	0.407229	0.405222	0.406264	0.403412	0.403576	0.406816	0.409712	0.404239	0.401016	0.404037	0.402858	0.400658	0.399187	0.402462	0.399615	0.4068	0.404657	0.410744	0.405901	0.407088	0.398479	0.398368	0.401773	0.403848	0.398473	0.405858	0.408043	0.408904	0.402748	0.403346	0.407157	0.404013	0.406613	0.406764	0.408489	0.40608	0.409213	0.407223	0.403046	0.40877	0.408362	0.406111	0.403211	0.397794	0.405586	0.398318	0.407736	0.41094	0.406817	0.406975	0.408119	0.404898	0.401031	0.406326	0.400862	0.406018	0.402917	0.404297	0.406344	0.410279	0.405668	0.406466	0.401153	0.404852	0.401473	0.409486	0.410594	0.402572	0.406164	0.409255	0.412442	0.408059	0.404853	0.407446	0.409694	0.405134	0.407877	0.407791	0.412861	0.409612	0.404551	0.399275	0.407704	0.404253	0.393747	0.371731	0.478203	0.335936	0.375065	0.362724	0.396508	0.389256	0.410788	0.356207	0.382025	0.333774	0.474193	0.374699	0.399364	0.405622	0.413213	0.405099	0.405406	0.409266	0.409884	0.409728	0.409772	0.408547	0.408537	0.404458	0.40313	0.408526	0.409579	0.408521	0.406881	0.404529	0.406494	0.406613	0.402571	0.403407	0.399883	0.405246	0.407928	0.415299	0.405904	0.402804	0.404992	0.407529	0.403361	0.408806	0.404661	0.406111	0.410569	0.404869	0.409532	0.411484	0.404091	0.400134	0.407026	0.40273	0.405503	0.409787	0.407438	0.411455	0.408058	0.402673	0.408477	0.403733	0.409332	0.405437	0.408686	0.402736	0.404647	0.402637	0.403037	0.412833	0.405856	0.402447	0.398702	0.409382	0.403603	0.396116	0.400245	0.412484	0.406281	0.407959	0.402981	0.405652	0.405922	0.400641	0.400868	0.40286	0.404559	0.402923	0.402203	0.404921	0.406234	0.406803	0.405106	0.407425	0.406115	0.407036	0.408109	0.403905	0.405953	0.407047	0.404224	0.403607	0.408797	0.406722	0.40366	0.401213
			q-value	1	1	1	1	1	1	1	1	1	1	1	1	1	1	1	1	1	1	1	1	1	1	1	1	1	1	1	1	1	1	1	1	1	0.638803	1	1	1	1	1	1	1	1	1	1	1	1	1	1	1	1	1	1	1	1	1	1	1	1	1	1	1	1	1	1	1	1	1	1	1	1	1	1	1	1	1	1	1	1	1	1	1	1	1	1	1	1	1	1	1	1	1	1	1	1	1	1	1	1	1	1	1	1	1	1	1	1	1	1	1	1	1	1	1	1	1	1	1	1	1	1	1	1	1	1	1	1	1	1	1	1	1	1	1	1	1	1	1	1	1	1	1	1	1	1	1	1	1	1	1	1	1	1	1	1	1	1	1	1	1	1	1	1	1	1	1	1	2.5886e-12	1	1	1	1	1	1	1	1	1	1	1	1	1	1	1	1	1	1	1	1	1	1	1	1	1	1	1	1	1	1	1	1	1	1
		union	observed_mutation_count	1	1	1	2	2	0	2	2	2	1	1	3	0	0	2	3	0	6	2	2	1	0	2	1	2	3	2	2	1	1	2	1	0	2	6	2	2	1	2	1	0	1	3	1	0	3	1	2	2	1	0	0	1	3	3	3	2	1	2	0	2	2	3	1	0	2	3	2	3	0	2	3	2	0	0	3	2	0	2	1	1	1	0	2	2	2	1	1	3	1	0	2	1	0	1	3	1	2	2	1	0	1	2	1	3	2	0	1	0	2	0	1	4	1	1	2	1	0	0	2	0	1	1	3	1	4	1	0	3	4	2	0	1	2	3	2	1	0	4	2	3	0	0	1	2	2	3	1	1	1	0	1	1	2	0	0	1	2	1	3	0	2	1	0	1	3	8	1	1	1	2	2	0	1	0	3	1	1	1	0	0	2	0	3	2	3	0	1	2	3	3	0	2	2	2	1	1	2	2	1	1
			expected_mutation_count	1.52267	1.53398	1.52982	1.5483	1.54089	1.53437	1.52606	1.52251	1.52043	1.53453	1.54611	1.54803	1.54405	1.55321	1.55298	1.55234	1.5371	1.5304	1.54068	1.53989	1.51408	1.52032	1.52741	1.53769	1.54374	1.55533	1.54648	1.53147	1.54713	1.545	1.53032	1.52076	1.52684	1.53059	1.53068	1.55082	1.543	1.51712	1.53499	1.54785	1.55151	1.56826	1.56672	1.54844	1.55976	1.55011	1.54477	1.5481	1.55051	1.54947	1.55552	1.54356	1.54253	1.5615	1.53529	1.5504	1.55653	1.5426	1.56011	1.54095	1.5422	1.53667	1.53104	1.52856	1.52314	1.53651	1.53934	1.54215	1.5522	1.55942	1.57245	1.55933	1.55101	1.53447	1.55518	1.56931	1.53033	1.53917	1.56617	1.55448	1.54113	1.54022	1.55003	1.56261	1.55859	1.56131	1.56004	1.56641	1.52511	1.55041	1.52619	1.51904	1.55	1.46092	1.16536	2.09151	1.0408	1.21002	1.22639	1.44456	1.41355	1.56134	1.20622	1.32115	1.07003	2.06347	1.19044	1.46455	1.52981	1.53417	1.54154	1.55814	1.52663	1.55618	1.56257	1.54775	1.55112	1.55847	1.55703	1.53491	1.55751	1.56503	1.56747	1.53736	1.53208	1.55744	1.5475	1.54995	1.57418	1.57191	1.56927	1.56468	1.56419	1.54777	1.54763	1.53967	1.53667	1.55766	1.54212	1.53996	1.54917	1.54089	1.54178	1.54086	1.55489	1.55707	1.54361	1.55988	1.54318	1.54993	1.57252	1.5425	1.56146	1.55924	1.54781	1.54656	1.55397	1.54858	1.54854	1.5534	1.54622	1.5452	1.53861	1.54001	1.55798	1.54361	1.51196	1.5197	1.52566	1.52762	1.53053	1.55627	1.55383	1.53905	1.55069	1.54845	1.54771	1.55283	1.53113	1.52514	1.52366	1.52958	1.5317	1.53479	1.55022	1.5557	1.55574	1.54913	1.556	1.55571	1.56628	1.55437	1.53044	1.53371	1.54517	1.53999	1.52901	1.54062	1.5269	1.53299	1.53204
			standard_deviation	1.23385	1.23842	1.23674	1.24418	1.24121	1.23858	1.23522	1.23378	1.23294	1.23864	1.2433	1.24407	1.24248	1.24615	1.24606	1.2458	1.23968	1.23698	1.24112	1.2408	1.23036	1.2329	1.23576	1.23991	1.24235	1.247	1.24346	1.23741	1.24371	1.24286	1.23694	1.23308	1.23554	1.23705	1.23708	1.24519	1.24205	1.2316	1.23883	1.244	1.24547	1.25217	1.25156	1.24424	1.24878	1.24491	1.24276	1.2441	1.24507	1.24465	1.24708	1.24228	1.24187	1.24947	1.23895	1.24503	1.24748	1.24189	1.24892	1.24123	1.24173	1.23951	1.23723	1.23623	1.23404	1.23944	1.24058	1.24171	1.24575	1.24864	1.25384	1.24861	1.24527	1.23862	1.24695	1.25259	1.23695	1.24051	1.25134	1.24666	1.2413	1.24093	1.24488	1.24992	1.24831	1.2494	1.24889	1.25144	1.23483	1.24503	1.23527	1.23238	1.24487	1.20857	1.07946	1.44606	1.02013	1.09994	1.10735	1.20181	1.18885	1.24944	1.09821	1.14933	1.03435	1.43634	1.091	1.21008	1.23673	1.2385	1.24146	1.24813	1.23545	1.24734	1.2499	1.24397	1.24532	1.24826	1.24768	1.23879	1.24788	1.25088	1.25186	1.23978	1.23766	1.24785	1.24386	1.24485	1.25453	1.25363	1.25258	1.25075	1.25055	1.24397	1.24391	1.24072	1.23951	1.24794	1.2417	1.24083	1.24453	1.2412	1.24156	1.24119	1.24683	1.2477	1.2423	1.24883	1.24212	1.24484	1.25388	1.24185	1.24946	1.24857	1.24399	1.24348	1.24646	1.2443	1.24428	1.24623	1.24335	1.24294	1.24029	1.24085	1.24806	1.2423	1.2295	1.23265	1.23506	1.23585	1.23703	1.24738	1.2464	1.24046	1.24514	1.24424	1.24395	1.246	1.23727	1.23485	1.23425	1.23664	1.2375	1.23875	1.24495	1.24715	1.24717	1.24452	1.24727	1.24716	1.25138	1.24662	1.23699	1.23831	1.24292	1.24084	1.23641	1.2411	1.23556	1.23802	1.23763
			q-value	0.974246	0.974246	0.974246	0.974246	0.974246	0.974246	0.974246	0.974246	0.974246	0.974246	0.974246	0.974246	0.974246	0.974246	0.974246	0.974246	0.974246	0.239201	0.974246	0.974246	0.974246	0.974246	0.974246	0.974246	0.974246	0.974246	0.974246	0.974246	0.974246	0.974246	0.974246	0.974246	0.974246	0.974246	0.239201	0.974246	0.974246	0.974246	0.974246	0.974246	0.974246	0.974246	0.974246	0.974246	0.974246	0.974246	0.974246	0.974246	0.974246	0.974246	0.974246	0.974246	0.974246	0.974246	0.974246	0.974246	0.974246	0.974246	0.974246	0.974246	0.974246	0.974246	0.974246	0.974246	0.974246	0.974246	0.974246	0.974246	0.974246	0.974246	0.974246	0.974246	0.974246	0.974246	0.974246	0.974246	0.974246	0.974246	0.974246	0.974246	0.974246	0.974246	0.974246	0.974246	0.974246	0.974246	0.974246	0.974246	0.974246	0.974246	0.974246	0.974246	0.974246	0.974246	0.974246	0.974246	0.974246	0.974246	0.974246	0.974246	0.974246	0.974246	0.974246	0.974246	0.974246	0.974246	0.974246	0.974246	0.974246	0.974246	0.974246	0.974246	0.974246	0.974246	0.974246	0.974246	0.974246	0.974246	0.974246	0.974246	0.974246	0.974246	0.974246	0.974246	0.974246	0.974246	0.974246	0.974246	0.974246	0.974246	0.974246	0.974246	0.974246	0.974246	0.974246	0.974246	0.974246	0.974246	0.974246	0.974246	0.974246	0.974246	0.974246	0.974246	0.974246	0.974246	0.974246	0.974246	0.974246	0.974246	0.974246	0.974246	0.974246	0.974246	0.974246	0.974246	0.974246	0.974246	0.974246	0.974246	0.974246	0.974246	0.974246	0.974246	0.974246	0.974246	0.00185703	0.974246	0.974246	0.974246	0.974246	0.974246	0.974246	0.974246	0.974246	0.974246	0.974246	0.974246	0.974246	0.974246	0.974246	0.974246	0.974246	0.974246	0.974246	0.974246	0.974246	0.974246	0.974246	0.974246	0.974246	0.974246	0.974246	0.974246	0.974246	0.974246	0.974246	0.974246	0.974246	0.974246	0.974246
	SOX/6	ATAC	observed_mutation_count	0	0	0	0	0	0	0	0	0	0	1	0	1	0	0	0	0	0	1	0	0	0	0	1	1	1	0	0	1	2	0	0	0	1	0	0	1	0	0	1	0	0	0	1	0	0	0	1	1	0	0	0	0	0	0	0	0	0	0	0	1	0	0	0	1	0	0	0	0	0	0	1	0	1	0	1	2	0	0	1	0	0	0	0	0	0	0	1	0	0	0	0	0	0	0	0	0	1	0	0	0	0	0	0	0	0	0	0	0	0	0	0	0	0	0	0	0	0	0	0	0	0	1	0	0	0	0	0	0	0	0	0	0	0	1	0	0	0	0	0	0	1	0	1	0	0	0	0	0	0	0	0	0	0	0	0	0	0	1	0	0	0	0	0	0	0	0	0	0	0	1	0	0	0	1	0	1	0	0	0	0	0	0	0	0	0	0	0	1	0	0	0	0	0	0	1	0	0	0	0	0
			expected_mutation_count	0.181556	0.18851	0.182087	0.186048	0.186782	0.186195	0.18695	0.186779	0.179496	0.178972	0.187104	0.187752	0.187229	0.182828	0.183231	0.182119	0.18483	0.187173	0.183346	0.185872	0.184755	0.184963	0.185925	0.183767	0.190738	0.184008	0.187577	0.17738	0.181966	0.187968	0.189049	0.191242	0.190818	0.184513	0.184222	0.186598	0.186619	0.190709	0.182616	0.187749	0.186513	0.185145	0.184114	0.186582	0.188352	0.18805	0.191303	0.191123	0.183912	0.182527	0.182697	0.182096	0.185659	0.187481	0.184512	0.184248	0.184872	0.18542	0.1881	0.190222	0.185654	0.183672	0.190163	0.189157	0.187474	0.185983	0.188207	0.189243	0.186209	0.188666	0.189876	0.189141	0.18602	0.187771	0.18245	0.185719	0.185162	0.184071	0.182811	0.181147	0.189209	0.189985	0.191671	0.187236	0.185715	0.186307	0.183931	0.187477	0.179391	0.184122	0.176092	0.184568	0.146744	0.162128	0.178998	0.125114	0.167854	0.155674	0.179128	0.169313	0.182044	0.190753	0.157945	0.186432	0.130202	0.182747	0.157977	0.156621	0.182821	0.187818	0.184674	0.185578	0.187571	0.186299	0.185184	0.185796	0.18755	0.187592	0.186889	0.188879	0.185554	0.18688	0.184253	0.186525	0.183801	0.187305	0.186735	0.188068	0.187953	0.182688	0.191938	0.185542	0.184779	0.184471	0.186038	0.190146	0.185938	0.187461	0.188931	0.190456	0.186206	0.190284	0.187116	0.179665	0.184117	0.186609	0.190807	0.190745	0.184298	0.182857	0.183649	0.181095	0.186683	0.187444	0.186146	0.185586	0.187075	0.185261	0.185929	0.185177	0.181254	0.188764	0.184582	0.189179	0.191136	0.184084	0.184288	0.188069	0.185499	0.187033	0.187143	0.181868	0.182388	0.183924	0.186405	0.185306	0.185409	0.181728	0.18876	0.188372	0.18764	0.182532	0.185998	0.187554	0.18308	0.179963	0.182816	0.18486	0.183272	0.184252	0.188423	0.182672	0.180391	0.184013	0.188448	0.185137	0.182034	0.179979	0.18008	0.191373	0.184385
			standard_deviation	0.426058	0.434139	0.42668	0.431296	0.432145	0.431467	0.43234	0.432142	0.423636	0.423018	0.432516	0.433266	0.432662	0.427546	0.42802	0.426719	0.429883	0.432598	0.428152	0.431094	0.429794	0.430038	0.431154	0.428645	0.436696	0.428926	0.433065	0.421133	0.426541	0.433514	0.434758	0.437271	0.436787	0.429513	0.429175	0.431932	0.431955	0.436663	0.427299	0.433262	0.431833	0.43025	0.429049	0.431913	0.433958	0.433609	0.437342	0.437137	0.428814	0.427196	0.427395	0.426692	0.430845	0.432953	0.429512	0.429204	0.429932	0.430567	0.433667	0.436104	0.430838	0.428534	0.436038	0.434882	0.432944	0.43122	0.43379	0.434981	0.431481	0.434318	0.435708	0.434865	0.431263	0.433288	0.427107	0.430915	0.430267	0.428999	0.42753	0.425581	0.434943	0.435834	0.437762	0.432668	0.430909	0.431594	0.428835	0.432947	0.423512	0.429059	0.419601	0.429576	0.383047	0.402627	0.423051	0.35369	0.409675	0.394532	0.423202	0.411448	0.426635	0.436716	0.397396	0.431746	0.360813	0.427459	0.397441	0.395723	0.427539	0.433341	0.4297	0.43075	0.433057	0.431587	0.430294	0.431005	0.433033	0.433081	0.43227	0.434565	0.430724	0.43226	0.429211	0.431847	0.428684	0.432749	0.432092	0.433629	0.433498	0.427384	0.438066	0.43071	0.429823	0.429463	0.431284	0.436018	0.431168	0.432929	0.434624	0.436374	0.431479	0.436177	0.432531	0.423837	0.429052	0.431945	0.436775	0.436705	0.429265	0.427581	0.428507	0.425519	0.432031	0.432909	0.431409	0.43076	0.432485	0.430383	0.431158	0.430285	0.425705	0.434432	0.429594	0.434909	0.437152	0.429015	0.429253	0.433632	0.43066	0.432435	0.432562	0.426426	0.427034	0.428826	0.431709	0.430436	0.430554	0.426262	0.434427	0.433981	0.433136	0.427201	0.431237	0.433037	0.427843	0.424186	0.427534	0.429917	0.428067	0.42921	0.434039	0.427366	0.424691	0.428931	0.434067	0.430238	0.426619	0.424206	0.424325	0.437423	0.429363
			q-value	1	1	1	1	1	1	1	1	1	1	1	1	1	1	1	1	1	1	1	1	1	1	1	1	1	1	1	1	1	1	1	1	1	1	1	1	1	1	1	1	1	1	1	1	1	1	1	1	1	1	1	1	1	1	1	1	1	1	1	1	1	1	1	1	1	1	1	1	1	1	1	1	1	1	1	1	1	1	1	1	1	1	1	1	1	1	1	1	1	1	1	1	1	1	1	1	1	1	1	1	1	1	1	1	1	1	1	1	1	1	1	1	1	1	1	1	1	1	1	1	1	1	1	1	1	1	1	1	1	1	1	1	1	1	1	1	1	1	1	1	1	1	1	1	1	1	1	1	1	1	1	1	1	1	1	1	1	1	1	1	1	1	1	1	1	1	1	1	1	1	1	1	1	1	1	1	1	1	1	1	1	1	1	1	1	1	1	1	1	1	1	1	1	1	1	1	1	1	1	1	1
		DNase	observed_mutation_count	0	0	2	0	0	0	1	1	1	0	0	2	2	1	0	0	1	0	1	0	1	1	0	1	1	0	0	0	0	1	0	0	0	2	0	1	0	0	0	1	0	1	2	1	0	0	0	1	1	0	1	0	0	0	1	2	0	0	0	0	1	0	0	0	0	0	0	1	0	1	0	2	1	1	1	0	1	1	0	2	0	3	1	2	0	1	1	2	1	2	1	0	0	0	1	1	1	2	0	0	2	0	1	1	1	0	1	2	1	0	0	0	0	3	0	1	1	0	1	0	1	0	0	2	1	0	1	1	1	0	1	0	0	0	2	1	0	0	0	2	1	1	0	1	1	0	0	2	2	0	0	1	0	0	0	1	0	0	0	1	1	1	0	0	0	1	0	0	0	0	3	1	1	0	1	0	0	1	1	1	0	2	0	2	0	1	0	0	3	0	0	0	2	1	0	0	0	0	1	0	0
			expected_mutation_count	0.516179	0.523466	0.519941	0.519979	0.528653	0.523232	0.532036	0.521821	0.520917	0.52404	0.532815	0.538978	0.524273	0.514527	0.517065	0.524908	0.528234	0.528263	0.521701	0.524145	0.532129	0.52077	0.511532	0.526411	0.523376	0.528467	0.528882	0.525195	0.529372	0.528275	0.533882	0.529154	0.530421	0.531408	0.530411	0.528479	0.523018	0.523453	0.53037	0.528803	0.534019	0.529929	0.524215	0.532662	0.522751	0.525364	0.528758	0.530074	0.520263	0.534277	0.526601	0.526842	0.523088	0.52178	0.528967	0.524115	0.524354	0.532911	0.53254	0.528485	0.523455	0.522164	0.537129	0.537847	0.531711	0.534843	0.53272	0.526344	0.517081	0.52328	0.529875	0.52799	0.52542	0.521799	0.528891	0.531585	0.536263	0.538948	0.523127	0.529612	0.539551	0.527454	0.524016	0.533416	0.528004	0.523833	0.529268	0.535375	0.517335	0.529792	0.511656	0.528393	0.406812	0.420357	0.532621	0.346687	0.385533	0.430785	0.528069	0.475601	0.514636	0.554243	0.400692	0.467119	0.375931	0.524592	0.38357	0.446681	0.526451	0.525875	0.52637	0.510535	0.527831	0.518784	0.518514	0.515456	0.528132	0.528703	0.532324	0.521911	0.532163	0.54807	0.5358	0.530698	0.528669	0.533428	0.544373	0.52753	0.530121	0.533275	0.534947	0.546001	0.536543	0.532109	0.525658	0.527576	0.530736	0.529859	0.531566	0.530538	0.533155	0.534429	0.531037	0.526605	0.527526	0.536629	0.535645	0.547981	0.544626	0.534793	0.52785	0.525089	0.529622	0.530821	0.532612	0.531282	0.530542	0.532836	0.526758	0.52758	0.534005	0.544011	0.533228	0.533532	0.539105	0.533372	0.520684	0.523716	0.524628	0.529178	0.530627	0.530238	0.53366	0.529384	0.528298	0.537104	0.527827	0.519287	0.53925	0.533904	0.53437	0.529967	0.524505	0.529908	0.536255	0.526603	0.520238	0.524922	0.526919	0.523166	0.530815	0.526278	0.51965	0.517066	0.527601	0.539463	0.536117	0.525846	0.515586	0.523262	0.530873
			standard_deviation	0.718387	0.723438	0.721	0.721028	0.727011	0.723276	0.729334	0.7223	0.721675	0.723836	0.729865	0.734074	0.723996	0.717237	0.719004	0.724435	0.726724	0.726744	0.722217	0.723909	0.729396	0.721573	0.715147	0.725471	0.723377	0.726883	0.72717	0.724632	0.727506	0.726752	0.730597	0.727355	0.728226	0.728902	0.728219	0.72689	0.723128	0.723429	0.72819	0.727114	0.73069	0.727889	0.723956	0.729761	0.722945	0.72475	0.727084	0.727987	0.721222	0.730865	0.7256	0.725765	0.723177	0.722272	0.727227	0.723884	0.724049	0.729931	0.729681	0.726896	0.723432	0.722539	0.732815	0.733304	0.729109	0.731254	0.729801	0.725424	0.719015	0.72331	0.727851	0.726556	0.724785	0.722286	0.727174	0.729025	0.732222	0.734052	0.723202	0.727671	0.734463	0.726186	0.723819	0.730277	0.726564	0.723691	0.727432	0.731618	0.719189	0.727795	0.715236	0.726844	0.637779	0.648313	0.729744	0.588763	0.620881	0.656296	0.726617	0.689582	0.717325	0.744414	0.632961	0.683409	0.613094	0.724223	0.619298	0.668292	0.725503	0.725102	0.725442	0.71445	0.726447	0.720194	0.72001	0.717885	0.726654	0.727046	0.729532	0.722363	0.729422	0.740237	0.731908	0.728414	0.727023	0.730286	0.737737	0.726238	0.728019	0.730181	0.731325	0.738838	0.732413	0.729383	0.724953	0.726272	0.728444	0.727843	0.729012	0.728306	0.730099	0.730971	0.728649	0.725604	0.726235	0.732472	0.731801	0.740179	0.737908	0.731219	0.726459	0.724559	0.727679	0.7285	0.729728	0.728814	0.72831	0.72988	0.725709	0.726276	0.730682	0.737492	0.730149	0.730357	0.734158	0.730248	0.721515	0.723609	0.724241	0.727372	0.728367	0.728099	0.730444	0.727515	0.726768	0.732797	0.726443	0.720547	0.734258	0.730611	0.730928	0.727914	0.724154	0.727874	0.732219	0.725601	0.721206	0.724442	0.725818	0.723231	0.728497	0.725377	0.720799	0.719005	0.726288	0.734403	0.732123	0.72508	0.717976	0.723297	0.728534
			q-value	0.961211	0.961211	0.919051	0.961211	0.961211	0.961211	0.919051	0.919051	0.919051	0.961211	0.961211	0.919051	0.919051	0.919051	0.961211	0.961211	0.919051	0.961211	0.919051	0.961211	0.919051	0.919051	0.961211	0.919051	0.919051	0.961211	0.961211	0.961211	0.961211	0.919051	0.961211	0.961211	0.961211	0.919051	0.961211	0.919051	0.961211	0.961211	0.961211	0.919051	0.961211	0.919051	0.919051	0.919051	0.961211	0.961211	0.961211	0.919051	0.919051	0.961211	0.919051	0.961211	0.961211	0.961211	0.919051	0.919051	0.961211	0.961211	0.961211	0.961211	0.919051	0.961211	0.961211	0.961211	0.961211	0.961211	0.961211	0.919051	0.961211	0.919051	0.961211	0.919051	0.919051	0.919051	0.919051	0.961211	0.919051	0.919051	0.961211	0.919051	0.961211	0.919051	0.919051	0.919051	0.961211	0.919051	0.919051	0.919051	0.919051	0.919051	0.919051	0.961211	0.961211	0.961211	0.919051	0.919051	0.919051	0.919051	0.961211	0.961211	0.919051	0.961211	0.919051	0.919051	0.919051	0.961211	0.919051	0.919051	0.919051	0.961211	0.961211	0.961211	0.961211	0.919051	0.961211	0.919051	0.919051	0.961211	0.919051	0.961211	0.919051	0.961211	0.961211	0.919051	0.919051	0.961211	0.919051	0.919051	0.919051	0.961211	0.919051	0.961211	0.961211	0.961211	0.919051	0.919051	0.961211	0.961211	0.961211	0.919051	0.919051	0.919051	0.961211	0.919051	0.919051	0.961211	0.961211	0.919051	0.919051	0.961211	0.961211	0.919051	0.961211	0.961211	0.961211	0.919051	0.961211	0.961211	0.961211	0.919051	0.919051	0.919051	0.961211	0.961211	0.961211	0.919051	0.961211	0.961211	0.961211	0.961211	0.919051	0.919051	0.919051	0.961211	0.919051	0.961211	0.961211	0.919051	0.919051	0.919051	0.961211	0.919051	0.961211	0.919051	0.961211	0.919051	0.961211	0.961211	0.919051	0.961211	0.961211	0.961211	0.919051	0.919051	0.961211	0.961211	0.961211	0.961211	0.919051	0.961211	0.961211
		intersection	observed_mutation_count	0	0	0	0	0	0	0	0	0	0	0	0	1	0	0	0	0	0	0	0	0	0	0	1	1	0	0	0	0	1	0	0	0	0	0	0	0	0	0	1	0	0	0	0	0	0	0	1	1	0	0	0	0	0	0	0	0	0	0	0	0	0	0	0	0	0	0	0	0	0	0	0	0	0	0	0	1	0	0	0	0	0	0	0	0	0	0	1	0	0	0	0	0	0	0	0	0	1	0	0	0	0	0	0	0	0	0	0	0	0	0	0	0	0	0	0	0	0	0	0	0	0	0	0	0	0	0	0	0	0	0	0	0	0	1	0	0	0	0	0	0	1	0	1	0	0	0	0	0	0	0	0	0	0	0	0	0	0	0	0	0	0	0	0	0	0	0	0	0	0	1	0	0	0	1	0	0	0	0	0	0	0	0	0	0	0	0	0	1	0	0	0	0	0	0	0	0	0	0	0	0
			expected_mutation_count	0.0886726	0.0929554	0.0905704	0.0927713	0.0917217	0.0899115	0.0955194	0.0917755	0.089015	0.0892015	0.0951849	0.092465	0.0930292	0.0895987	0.0907326	0.0912037	0.0911132	0.0932997	0.0913467	0.0917136	0.0933744	0.0924748	0.0936606	0.0926059	0.092998	0.0898212	0.0953145	0.0896428	0.0904905	0.095534	0.094212	0.094351	0.0958069	0.0924281	0.0917313	0.0921436	0.0945288	0.0957709	0.0888231	0.094928	0.095659	0.0928403	0.0916433	0.0937485	0.091913	0.090543	0.0951625	0.0959953	0.0912738	0.0922756	0.0929325	0.0879748	0.0907023	0.0964069	0.0917266	0.0924705	0.0904143	0.0962902	0.0944553	0.0977801	0.0903898	0.0923525	0.0938745	0.0952608	0.0935849	0.0946734	0.0918104	0.0959686	0.0916953	0.0920259	0.092689	0.0947494	0.0922664	0.093633	0.0900676	0.0926815	0.0941406	0.0938553	0.0904588	0.0902235	0.0941289	0.0962039	0.0956351	0.0959004	0.0931148	0.0928539	0.092828	0.0966935	0.0887739	0.0920044	0.089447	0.0976868	0.072965	0.0730388	0.0921147	0.0649027	0.0788867	0.0785891	0.0916596	0.083561	0.0911681	0.0977195	0.080142	0.0853288	0.0614538	0.0945741	0.0701818	0.0804938	0.0915505	0.0949424	0.0903702	0.0955009	0.0967837	0.0927361	0.0914626	0.0889963	0.0979609	0.0955951	0.093189	0.0935469	0.0933903	0.0938391	0.0947079	0.0946084	0.0913143	0.0931038	0.0945232	0.0926908	0.0921616	0.089729	0.0938761	0.0919728	0.0918912	0.0910352	0.0905156	0.093037	0.093022	0.0946685	0.0941828	0.0950552	0.0926011	0.0963442	0.0937938	0.0906247	0.0940984	0.0948711	0.0984194	0.0972525	0.0921608	0.0923039	0.0922247	0.0916725	0.0910928	0.0959509	0.0932537	0.0914735	0.093194	0.0935693	0.0940566	0.0938499	0.0921292	0.097894	0.0927987	0.0946117	0.0944418	0.0908967	0.0902187	0.093484	0.0944201	0.0942203	0.0932388	0.0891731	0.0911921	0.0936124	0.0919194	0.0933377	0.0943958	0.0907641	0.0950085	0.0959618	0.0950892	0.092073	0.0952047	0.0928127	0.0943468	0.0885826	0.0905593	0.0920133	0.0905999	0.0942561	0.0964437	0.0924674	0.0889938	0.0920015	0.0898081	0.0965246	0.0916378	0.0909027	0.0903189	0.09472	0.0924509
			standard_deviation	0.297753	0.304857	0.300921	0.304555	0.302828	0.299826	0.309032	0.302917	0.298329	0.298641	0.30849	0.304051	0.304978	0.299303	0.301193	0.301973	0.301823	0.305422	0.302207	0.302817	0.305544	0.304069	0.306012	0.304285	0.304927	0.299675	0.308703	0.299379	0.30079	0.309056	0.30691	0.307135	0.309496	0.303992	0.302845	0.303524	0.307425	0.309438	0.298006	0.308074	0.309256	0.30467	0.302699	0.306156	0.303144	0.300877	0.308455	0.309801	0.302089	0.30374	0.304821	0.29658	0.301142	0.310464	0.302836	0.304061	0.300663	0.310275	0.307307	0.312666	0.300622	0.303868	0.306361	0.308614	0.305886	0.307661	0.302973	0.309758	0.302785	0.303331	0.304421	0.307785	0.303727	0.305966	0.300087	0.304409	0.306793	0.306328	0.300737	0.300347	0.306777	0.310136	0.309218	0.309647	0.305118	0.30469	0.304647	0.310925	0.297924	0.303293	0.299051	0.312516	0.270101	0.27024	0.303481	0.254742	0.280849	0.280317	0.302727	0.289048	0.301917	0.312572	0.283072	0.29209	0.247885	0.307505	0.264903	0.283688	0.302545	0.308098	0.30059	0.309001	0.31107	0.304499	0.302401	0.298298	0.312955	0.309154	0.305241	0.305827	0.30557	0.306303	0.307718	0.307555	0.302156	0.305101	0.307418	0.304423	0.303554	0.299521	0.306363	0.303242	0.303108	0.301693	0.300832	0.304992	0.304966	0.307653	0.306863	0.308281	0.304275	0.310362	0.306228	0.301013	0.306726	0.307982	0.313686	0.311823	0.303553	0.303786	0.303657	0.302748	0.301789	0.309729	0.305345	0.30242	0.305249	0.305862	0.306657	0.30632	0.303501	0.312851	0.3046	0.307559	0.307285	0.301464	0.300339	0.305724	0.307249	0.306924	0.305321	0.298594	0.301953	0.305931	0.303155	0.305484	0.30721	0.301244	0.308205	0.309747	0.308335	0.303408	0.308522	0.304623	0.30713	0.297604	0.300904	0.303309	0.300971	0.306982	0.310523	0.304055	0.298292	0.30329	0.299654	0.310652	0.302689	0.301474	0.300505	0.307737	0.304028
			q-value	1	1	1	1	1	1	1	1	1	1	1	1	1	1	1	1	1	1	1	1	1	1	1	1	1	1	1	1	1	1	1	1	1	1	1	1	1	1	1	1	1	1	1	1	1	1	1	1	1	1	1	1	1	1	1	1	1	1	1	1	1	1	1	1	1	1	1	1	1	1	1	1	1	1	1	1	1	1	1	1	1	1	1	1	1	1	1	1	1	1	1	1	1	1	1	1	1	1	1	1	1	1	1	1	1	1	1	1	1	1	1	1	1	1	1	1	1	1	1	1	1	1	1	1	1	1	1	1	1	1	1	1	1	1	1	1	1	1	1	1	1	1	1	1	1	1	1	1	1	1	1	1	1	1	1	1	1	1	1	1	1	1	1	1	1	1	1	1	1	1	1	1	1	1	1	1	1	1	1	1	1	1	1	1	1	1	1	1	1	1	1	1	1	1	1	1	1	1	1	1	1
		union	observed_mutation_count	0	0	2	0	0	0	1	1	1	0	1	2	2	1	0	0	1	0	2	0	1	1	0	1	1	1	0	0	1	2	0	0	0	3	0	1	1	0	0	1	0	1	2	2	0	0	0	1	1	0	1	0	0	0	1	2	0	0	0	0	2	0	0	0	1	0	0	1	0	1	0	3	1	2	1	1	2	1	0	3	0	3	1	2	0	1	1	2	1	2	1	0	0	0	1	1	1	2	0	0	2	0	1	1	1	0	1	2	1	0	0	0	0	3	0	1	1	0	1	0	1	0	1	2	1	0	1	1	1	0	1	0	0	0	2	1	0	0	0	2	1	1	0	1	1	0	0	2	2	0	0	1	0	0	0	1	0	0	1	1	1	1	0	0	0	1	0	0	0	0	3	1	1	0	1	0	1	1	1	1	0	2	0	2	0	1	0	0	3	0	0	0	2	1	0	1	0	0	1	0	0
			expected_mutation_count	0.609281	0.61955	0.611531	0.61449	0.623664	0.617781	0.624825	0.618273	0.610667	0.611648	0.625549	0.633667	0.615984	0.606282	0.610624	0.617168	0.620037	0.622654	0.61352	0.61852	0.623624	0.615008	0.603436	0.617132	0.623144	0.622668	0.621417	0.614923	0.621207	0.621386	0.628191	0.624019	0.626017	0.620663	0.622172	0.624156	0.617136	0.619272	0.621792	0.622824	0.62561	0.622628	0.616849	0.625628	0.62172	0.622648	0.62475	0.628077	0.612981	0.622545	0.615753	0.620228	0.616314	0.610943	0.621679	0.615329	0.618491	0.623832	0.626792	0.621898	0.616906	0.614014	0.632412	0.632262	0.625794	0.626566	0.628901	0.620887	0.611989	0.621468	0.628197	0.621431	0.620684	0.616286	0.621228	0.623386	0.625952	0.628086	0.61575	0.62117	0.634308	0.624668	0.621853	0.623795	0.621849	0.61725	0.620301	0.626093	0.607829	0.622025	0.59597	0.615418	0.479196	0.508531	0.619631	0.407728	0.47583	0.508059	0.614696	0.562478	0.604141	0.646331	0.478566	0.570551	0.444196	0.615448	0.470293	0.522649	0.618189	0.617247	0.618829	0.600747	0.619405	0.612822	0.614245	0.611577	0.621416	0.620176	0.625464	0.618798	0.624288	0.638235	0.623995	0.622712	0.618447	0.62573	0.636071	0.621743	0.625109	0.629513	0.631296	0.639398	0.629259	0.622661	0.623425	0.623263	0.624771	0.62364	0.626543	0.625817	0.628611	0.628163	0.624236	0.614899	0.617555	0.627467	0.628709	0.642305	0.635831	0.625088	0.61998	0.612754	0.625405	0.621953	0.625653	0.627053	0.624362	0.624037	0.618593	0.617735	0.622854	0.634957	0.625525	0.628941	0.636162	0.625297	0.615797	0.619437	0.615899	0.62021	0.625307	0.624437	0.62432	0.622357	0.623671	0.62877	0.619611	0.60988	0.631916	0.628367	0.62455	0.620426	0.617538	0.624348	0.622774	0.617021	0.612327	0.617751	0.61863	0.613987	0.622779	0.616555	0.610184	0.610651	0.625273	0.62849	0.624061	0.612955	0.605748	0.619036	0.620243
			standard_deviation	0.780491	0.787038	0.781932	0.783821	0.789646	0.785915	0.790382	0.786227	0.781378	0.782007	0.790837	0.795951	0.784773	0.778569	0.781352	0.785526	0.787349	0.789007	0.7832	0.786387	0.78962	0.78415	0.776741	0.785504	0.789319	0.789015	0.788225	0.784096	0.788091	0.788203	0.792505	0.78987	0.791134	0.787745	0.788702	0.789956	0.785503	0.786863	0.788461	0.789114	0.790876	0.788991	0.785323	0.790887	0.788415	0.789004	0.790332	0.792434	0.782857	0.788937	0.784624	0.787469	0.784982	0.781555	0.788389	0.784353	0.786366	0.789751	0.791625	0.788527	0.78536	0.783517	0.795164	0.795068	0.790992	0.791481	0.792953	0.787888	0.782224	0.788255	0.79251	0.788232	0.787758	0.784965	0.788102	0.789471	0.791092	0.792439	0.784622	0.788067	0.796353	0.79028	0.788501	0.789728	0.788496	0.785576	0.787514	0.791183	0.77956	0.78861	0.771924	0.78442	0.692197	0.713074	0.7871	0.638493	0.689768	0.712736	0.783957	0.749926	0.777205	0.803881	0.69174	0.755292	0.666438	0.784437	0.685744	0.722891	0.786179	0.785576	0.786581	0.775008	0.786947	0.782754	0.783664	0.781961	0.788223	0.787436	0.790786	0.786561	0.790042	0.798814	0.789856	0.789043	0.786338	0.790953	0.797459	0.788429	0.79056	0.793338	0.794461	0.799541	0.793177	0.789011	0.789497	0.789393	0.790348	0.789633	0.791466	0.791007	0.79277	0.792489	0.790008	0.784081	0.78577	0.792049	0.792831	0.801357	0.797309	0.790547	0.787311	0.782713	0.790749	0.788562	0.790904	0.791786	0.790088	0.789882	0.786431	0.785887	0.789134	0.796761	0.790822	0.792978	0.797514	0.790679	0.784652	0.786966	0.784718	0.787457	0.790685	0.790135	0.790062	0.788819	0.789651	0.792872	0.787077	0.780876	0.794849	0.792617	0.790204	0.787594	0.785759	0.790079	0.789084	0.785431	0.78244	0.785895	0.786454	0.7835	0.789087	0.785135	0.781071	0.781369	0.790664	0.792693	0.789897	0.782842	0.778227	0.786712	0.787477
			q-value	0.956758	0.956758	0.934155	0.956758	0.956758	0.956758	0.934155	0.934155	0.934155	0.956758	0.934155	0.934155	0.934155	0.934155	0.956758	0.956758	0.934155	0.956758	0.934155	0.956758	0.934155	0.934155	0.956758	0.934155	0.934155	0.934155	0.956758	0.956758	0.934155	0.934155	0.956758	0.956758	0.956758	0.92585	0.956758	0.934155	0.934155	0.956758	0.956758	0.934155	0.956758	0.934155	0.934155	0.934155	0.956758	0.956758	0.956758	0.934155	0.934155	0.956758	0.934155	0.956758	0.956758	0.956758	0.934155	0.934155	0.956758	0.956758	0.956758	0.956758	0.934155	0.956758	0.956758	0.956758	0.934155	0.956758	0.956758	0.934155	0.956758	0.934155	0.956758	0.92585	0.934155	0.934155	0.934155	0.934155	0.934155	0.934155	0.956758	0.92585	0.956758	0.92585	0.934155	0.934155	0.956758	0.934155	0.934155	0.934155	0.934155	0.934155	0.934155	0.956758	0.956758	0.956758	0.934155	0.934155	0.934155	0.934155	0.956758	0.956758	0.934155	0.956758	0.934155	0.934155	0.934155	0.956758	0.934155	0.934155	0.934155	0.956758	0.956758	0.956758	0.956758	0.92585	0.956758	0.934155	0.934155	0.956758	0.934155	0.956758	0.934155	0.956758	0.934155	0.934155	0.934155	0.956758	0.934155	0.934155	0.934155	0.956758	0.934155	0.956758	0.956758	0.956758	0.934155	0.934155	0.956758	0.956758	0.956758	0.934155	0.934155	0.934155	0.956758	0.934155	0.934155	0.956758	0.956758	0.934155	0.934155	0.956758	0.956758	0.934155	0.956758	0.956758	0.956758	0.934155	0.956758	0.956758	0.934155	0.934155	0.934155	0.934155	0.956758	0.956758	0.956758	0.934155	0.956758	0.956758	0.956758	0.956758	0.92585	0.934155	0.934155	0.956758	0.934155	0.956758	0.934155	0.934155	0.934155	0.934155	0.956758	0.934155	0.956758	0.934155	0.956758	0.934155	0.956758	0.956758	0.92585	0.956758	0.956758	0.956758	0.934155	0.934155	0.956758	0.934155	0.956758	0.956758	0.934155	0.956758	0.956758
	SOX/7	ATAC	observed_mutation_count	0	0	0	0	0	0	0	0	0	0	0	0	0	0	0	0	0	0	0	0	0	0	0	0	0	0	0	0	0	0	0	0	0	0	0	0	0	0	0	0	0	1	0	0	0	0	0	0	1	0	0	0	0	0	0	0	0	0	0	0	0	0	0	0	0	0	0	0	0	0	0	0	0	0	0	0	0	0	0	0	0	0	0	0	0	0	0	0	0	0	0	0	0	0	0	0	0	0	0	0	0	0	0	0	0	0	0	0	0	0	0	0	0	0	0	0	1	0	0	0	0	0	0	0	0	0	0	0	0	0	0	0	0	0	0	0	0	0	0	0	0	1	0	0	0	0	0	0	0	0	0	0	0	0	0	0	0	0	0	0	0	0	0	0	0	0	0	0	0	1	0	0	0	0	0	0	0	0	0	0	0	0	0	0	0	0	0	0	0	0	0	0	0	0	0	0	0	0	0	0	0
			expected_mutation_count	0.030567	0.0276535	0.0282829	0.0281131	0.0286953	0.0288556	0.0273894	0.0278298	0.0269998	0.0278108	0.0296967	0.0287808	0.0285222	0.0286806	0.0278367	0.0288678	0.0285161	0.0285337	0.0292152	0.0293495	0.0285194	0.0260989	0.0291318	0.028575	0.0295336	0.0274587	0.0272013	0.0277766	0.0288636	0.0279032	0.0285321	0.0292534	0.0288944	0.0289791	0.0298251	0.0298995	0.027663	0.0266897	0.0286301	0.0296509	0.029138	0.0301517	0.0300867	0.02887	0.0273285	0.0281121	0.0304338	0.0289294	0.0307439	0.0292086	0.0294277	0.0298906	0.0287356	0.027233	0.0289797	0.0288776	0.0288809	0.030105	0.0304998	0.027309	0.028979	0.0287457	0.0292016	0.0284533	0.0281055	0.0283093	0.028798	0.0288263	0.028587	0.0275714	0.0283273	0.028113	0.0274494	0.0284675	0.0284052	0.0281205	0.0276067	0.0276592	0.0296656	0.0278836	0.0280236	0.0290985	0.0272864	0.0278365	0.0278044	0.0278378	0.0294088	0.0284124	0.0280525	0.0299524	0.02833	0.0298079	0.0252054	0.0248965	0.0399483	0.0190921	0.0262943	0.0236752	0.0278203	0.0234207	0.0264094	0.0322403	0.0248572	0.0307145	0.0214877	0.0403672	0.0246837	0.0252726	0.0272957	0.0286941	0.0289895	0.0304037	0.031529	0.0286136	0.0286685	0.027283	0.0290661	0.0307651	0.0295272	0.0276367	0.0297909	0.0306468	0.0278947	0.0280043	0.0279954	0.0281975	0.0298489	0.0283458	0.0291624	0.0297421	0.0270997	0.0288876	0.0292443	0.0289759	0.0274447	0.0293497	0.0292283	0.0295199	0.0270429	0.0298312	0.0285413	0.0300669	0.028085	0.0276526	0.0280793	0.0293578	0.0286244	0.0276725	0.0279905	0.0288631	0.0273493	0.0285131	0.0272939	0.0293371	0.027912	0.0278486	0.02822	0.0265898	0.0278668	0.0282555	0.0276712	0.0283211	0.0303382	0.0300859	0.0288195	0.0273978	0.0278115	0.0290675	0.0284773	0.0279762	0.0279595	0.0281238	0.0277143	0.0286702	0.0291863	0.0287926	0.0279208	0.0269137	0.0279188	0.0287707	0.030115	0.0285895	0.028626	0.0298108	0.0296055	0.0285789	0.0273513	0.0282796	0.0282175	0.0273229	0.0289516	0.0292603	0.0279068	0.0283668	0.0289243	0.0287751	0.0282337	0.0297366	0.0272944	0.0287088	0.0279691
			standard_deviation	0.174817	0.166279	0.168161	0.167657	0.169382	0.169855	0.165485	0.16681	0.164304	0.166752	0.17231	0.169635	0.168871	0.169339	0.166831	0.169892	0.168852	0.168905	0.170909	0.1713	0.168863	0.16154	0.170666	0.169028	0.171839	0.165694	0.164916	0.16665	0.169878	0.16703	0.1689	0.17102	0.169968	0.170217	0.172684	0.172898	0.16631	0.163358	0.169191	0.172179	0.170683	0.173625	0.17344	0.169897	0.165301	0.167653	0.174436	0.170072	0.175324	0.17089	0.171528	0.172874	0.169501	0.165011	0.170219	0.16992	0.169929	0.173492	0.174626	0.165241	0.170218	0.16953	0.17087	0.168667	0.167634	0.168239	0.169685	0.169769	0.169064	0.166034	0.168294	0.167655	0.165667	0.168709	0.168525	0.167679	0.16614	0.166298	0.172222	0.166971	0.167389	0.170568	0.165173	0.16683	0.166733	0.166834	0.171476	0.168544	0.167475	0.173052	0.1683	0.172633	0.158752	0.157777	0.19985	0.138167	0.162145	0.153858	0.166782	0.153029	0.162499	0.179541	0.15765	0.175242	0.146579	0.200895	0.157101	0.158964	0.165201	0.16938	0.170248	0.17435	0.177547	0.169141	0.169303	0.165163	0.170473	0.175382	0.171819	0.16623	0.172584	0.175045	0.167004	0.167332	0.167304	0.167908	0.172753	0.168348	0.170756	0.172444	0.164607	0.169949	0.170994	0.170209	0.165652	0.171303	0.170948	0.171798	0.164434	0.172702	0.168927	0.173381	0.167573	0.166278	0.167555	0.171326	0.169173	0.166338	0.167291	0.169875	0.165363	0.168844	0.165196	0.171266	0.167056	0.166864	0.167975	0.163052	0.166921	0.16808	0.166333	0.168275	0.174162	0.173437	0.169749	0.16551	0.166755	0.170477	0.168739	0.167248	0.167197	0.167688	0.166464	0.169309	0.170824	0.169668	0.167081	0.164043	0.167077	0.169605	0.173521	0.16907	0.169177	0.172642	0.172047	0.169039	0.16537	0.168152	0.167968	0.165284	0.170137	0.171042	0.16704	0.168411	0.170057	0.169618	0.168015	0.172428	0.165197	0.169422	0.167226
			q-value	1	1	1	1	1	1	1	1	1	1	1	1	1	1	1	1	1	1	1	1	1	1	1	1	1	1	1	1	1	1	1	1	1	1	1	1	1	1	1	1	1	1	1	1	1	1	1	1	1	1	1	1	1	1	1	1	1	1	1	1	1	1	1	1	1	1	1	1	1	1	1	1	1	1	1	1	1	1	1	1	1	1	1	1	1	1	1	1	1	1	1	1	1	1	1	1	1	1	1	1	1	1	1	1	1	1	1	1	1	1	1	1	1	1	1	1	1	1	1	1	1	1	1	1	1	1	1	1	1	1	1	1	1	1	1	1	1	1	1	1	1	1	1	1	1	1	1	1	1	1	1	1	1	1	1	1	1	1	1	1	1	1	1	1	1	1	1	1	1	1	1	1	1	1	1	1	1	1	1	1	1	1	1	1	1	1	1	1	1	1	1	1	1	1	1	1	1	1	1	1	1
		DNase	observed_mutation_count	0	0	2	0	0	0	0	0	0	0	0	0	0	0	0	0	0	0	1	0	0	0	0	0	0	0	0	0	0	0	0	0	0	0	1	0	0	0	0	0	0	0	0	0	0	0	0	0	1	0	2	0	0	0	0	0	0	0	0	0	0	0	0	0	0	0	0	0	0	0	0	1	0	0	0	0	0	0	0	0	0	0	0	0	0	0	1	0	0	0	0	0	0	0	0	0	0	0	0	0	0	0	0	0	0	0	0	0	0	1	0	0	0	0	0	0	0	0	0	0	0	0	0	0	0	0	0	0	0	0	0	0	0	0	0	0	0	0	0	0	0	1	0	0	0	0	0	0	0	0	0	0	0	0	0	0	0	0	0	0	0	0	0	1	0	0	0	0	0	1	0	0	0	0	0	0	0	0	0	0	0	0	0	1	0	0	0	0	0	0	0	0	2	0	1	0	0	0	0	0	0
			expected_mutation_count	0.102104	0.100731	0.101559	0.0996251	0.10098	0.0996473	0.0985672	0.0979424	0.0990399	0.100435	0.100447	0.102001	0.103808	0.104067	0.101282	0.0993911	0.0991509	0.0956859	0.0940572	0.0982833	0.0990456	0.101858	0.101149	0.101595	0.0997853	0.0997881	0.103489	0.101248	0.0968098	0.0992688	0.102557	0.10104	0.103781	0.102201	0.101452	0.0984679	0.100888	0.104992	0.103221	0.100661	0.105219	0.105547	0.101065	0.100652	0.0974245	0.10052	0.104659	0.104092	0.102877	0.0969142	0.100408	0.105262	0.0992124	0.0969389	0.102574	0.102929	0.100754	0.099864	0.104427	0.100332	0.099487	0.0959849	0.100941	0.101772	0.0989017	0.0973926	0.0977954	0.102553	0.0979192	0.0969372	0.0985181	0.0991713	0.102566	0.102185	0.100515	0.099126	0.102702	0.102784	0.100562	0.101181	0.10456	0.099316	0.0978714	0.0998694	0.0973925	0.0979204	0.097403	0.0977302	0.101033	0.10655	0.0946553	0.102257	0.0811412	0.0777633	0.14881	0.0646238	0.0724019	0.0831235	0.0969243	0.0746101	0.0983132	0.119095	0.0776041	0.101278	0.0746388	0.149131	0.0777001	0.0868983	0.106626	0.0984596	0.0973334	0.100184	0.099193	0.100604	0.0973866	0.103972	0.102009	0.100062	0.0983644	0.100511	0.103273	0.102008	0.0996445	0.0961148	0.099873	0.0977374	0.0996291	0.10135	0.101899	0.102062	0.0973393	0.101385	0.0967202	0.0985156	0.0975827	0.0999033	0.102645	0.0982203	0.0984645	0.100731	0.101102	0.0979527	0.0952653	0.097788	0.0977249	0.102602	0.103948	0.0975482	0.100326	0.100328	0.0990644	0.100386	0.0978877	0.101614	0.102413	0.101838	0.0997882	0.10112	0.0959553	0.100968	0.101499	0.10002	0.102621	0.0994151	0.0994136	0.0980527	0.0976015	0.0964744	0.101951	0.0983397	0.0995418	0.0967107	0.0997276	0.103595	0.0971384	0.097764	0.100174	0.0967111	0.0996856	0.0954788	0.0979485	0.0999656	0.0996529	0.101863	0.0988364	0.0995606	0.101284	0.0987299	0.100501	0.102564	0.0963939	0.0951251	0.0959271	0.0949704	0.0999281	0.101379	0.102592	0.0994096	0.100757	0.101111	0.096339
			standard_deviation	0.319504	0.317347	0.318651	0.315604	0.317742	0.315638	0.313923	0.312928	0.314674	0.316883	0.316903	0.319342	0.322156	0.322558	0.318216	0.315232	0.314853	0.309304	0.306662	0.313473	0.314684	0.319119	0.318007	0.318706	0.315858	0.315861	0.321664	0.318162	0.311114	0.31504	0.320212	0.317834	0.322117	0.319656	0.318483	0.313768	0.317597	0.32399	0.321244	0.317239	0.324341	0.324844	0.317874	0.317225	0.312101	0.317018	0.323474	0.322596	0.320711	0.311284	0.31684	0.324405	0.314949	0.311321	0.320238	0.320792	0.317387	0.31598	0.323116	0.31672	0.315387	0.309787	0.317682	0.318983	0.314455	0.31205	0.312694	0.320205	0.312893	0.311318	0.313847	0.314885	0.320226	0.31963	0.317009	0.314813	0.320439	0.320566	0.317084	0.318059	0.32332	0.315113	0.312814	0.315991	0.312049	0.312894	0.312066	0.312591	0.317822	0.326383	0.307635	0.319748	0.284832	0.278847	0.385719	0.254197	0.269063	0.288291	0.311302	0.273132	0.313527	0.34507	0.278554	0.31821	0.273185	0.386134	0.27873	0.294757	0.326499	0.313755	0.311956	0.316487	0.314918	0.31715	0.312039	0.322412	0.319354	0.316297	0.313602	0.317005	0.321327	0.319355	0.315635	0.309997	0.315997	0.3126	0.31561	0.318323	0.319184	0.31944	0.311965	0.31838	0.310971	0.313843	0.312353	0.316044	0.32035	0.313372	0.313761	0.317351	0.317933	0.312944	0.308624	0.312683	0.312579	0.320282	0.322374	0.312299	0.31671	0.316714	0.314714	0.316806	0.312841	0.318737	0.319988	0.319089	0.315862	0.317961	0.309737	0.317724	0.318555	0.316228	0.32031	0.315273	0.315266	0.313105	0.312383	0.310574	0.319266	0.313562	0.315471	0.310954	0.315764	0.321828	0.311641	0.312645	0.31647	0.310956	0.315701	0.308969	0.312938	0.316144	0.315648	0.319128	0.314353	0.3155	0.318221	0.314183	0.316987	0.320224	0.310445	0.308397	0.309695	0.308145	0.316083	0.318367	0.320264	0.315262	0.317392	0.317946	0.310357
			q-value	1	1	0.0171529	1	1	1	1	1	1	1	1	1	1	1	1	1	1	1	1	1	1	1	1	1	1	1	1	1	1	1	1	1	1	1	1	1	1	1	1	1	1	1	1	1	1	1	1	1	1	1	0.0171529	1	1	1	1	1	1	1	1	1	1	1	1	1	1	1	1	1	1	1	1	1	1	1	1	1	1	1	1	1	1	1	1	1	1	1	1	1	1	1	1	1	1	1	1	1	1	1	1	1	1	1	1	1	1	1	1	1	1	1	1	1	1	1	1	1	1	1	1	1	1	1	1	1	1	1	1	1	1	1	1	1	1	1	1	1	1	1	1	1	1	1	1	1	1	1	1	1	1	1	1	1	1	1	1	1	1	1	1	1	1	1	1	1	1	1	1	1	1	1	1	1	1	1	1	1	1	1	1	1	1	1	1	1	1	1	1	1	1	1	1	1	0.0171529	1	1	1	1	1	1	1	1
		intersection	observed_mutation_count	0	0	0	0	0	0	0	0	0	0	0	0	0	0	0	0	0	0	0	0	0	0	0	0	0	0	0	0	0	0	0	0	0	0	0	0	0	0	0	0	0	0	0	0	0	0	0	0	1	0	0	0	0	0	0	0	0	0	0	0	0	0	0	0	0	0	0	0	0	0	0	0	0	0	0	0	0	0	0	0	0	0	0	0	0	0	0	0	0	0	0	0	0	0	0	0	0	0	0	0	0	0	0	0	0	0	0	0	0	0	0	0	0	0	0	0	0	0	0	0	0	0	0	0	0	0	0	0	0	0	0	0	0	0	0	0	0	0	0	0	0	1	0	0	0	0	0	0	0	0	0	0	0	0	0	0	0	0	0	0	0	0	0	0	0	0	0	0	0	1	0	0	0	0	0	0	0	0	0	0	0	0	0	0	0	0	0	0	0	0	0	0	0	0	0	0	0	0	0	0	0
			expected_mutation_count	0.022819	0.0208961	0.0223883	0.0216633	0.0217384	0.0221453	0.0191576	0.0207759	0.0208504	0.0225036	0.0227232	0.0217539	0.0206023	0.0231338	0.0209697	0.0211395	0.0220721	0.0208584	0.0203634	0.0222301	0.0219502	0.021436	0.0216053	0.0207973	0.0216707	0.019919	0.020475	0.02153	0.0200524	0.0203606	0.0208834	0.0223186	0.0219234	0.0210464	0.0205199	0.0226609	0.0200659	0.0210964	0.0215745	0.0218259	0.0235043	0.0238263	0.0218952	0.022492	0.0198149	0.0199621	0.0239016	0.0224159	0.0246417	0.0225069	0.0223078	0.0233307	0.0214461	0.0193093	0.0220686	0.0216422	0.0237857	0.023113	0.0237995	0.0223764	0.0232285	0.0214357	0.020512	0.0208701	0.0203148	0.0219869	0.0228572	0.0224802	0.0221852	0.0196067	0.0211824	0.0215048	0.0213736	0.0218502	0.0224255	0.0215271	0.0205884	0.019524	0.02153	0.0207614	0.0211662	0.0229811	0.0210252	0.0205203	0.0198482	0.0201888	0.0215249	0.0225371	0.0198478	0.0219845	0.0211918	0.0230447	0.0198112	0.020434	0.0301637	0.0146093	0.018697	0.0171094	0.0219496	0.0163591	0.0209652	0.0244683	0.0203248	0.0212753	0.0152353	0.0315207	0.0205394	0.0179751	0.0206782	0.0224063	0.0199398	0.0217416	0.022897	0.0211701	0.0211566	0.0218219	0.0225608	0.0232507	0.0213649	0.020464	0.0246615	0.0229011	0.0214007	0.0216747	0.0207587	0.0205962	0.0224564	0.0208613	0.0209458	0.0216498	0.0204849	0.0214752	0.0210162	0.0214029	0.0213163	0.0215903	0.0224361	0.0222035	0.0202771	0.0225342	0.0227584	0.022276	0.0201238	0.0215248	0.0211334	0.0223552	0.0212592	0.0219242	0.0204567	0.0225503	0.019588	0.0205152	0.0201818	0.0212867	0.0212608	0.0213057	0.0204121	0.0193318	0.0185441	0.0219804	0.0213211	0.0213185	0.0246948	0.0240131	0.0211159	0.020896	0.0209483	0.0225652	0.0204533	0.0223518	0.0190982	0.0215024	0.0204309	0.023049	0.0212785	0.0202646	0.0192115	0.0201695	0.0194538	0.0211424	0.0227557	0.0206897	0.023545	0.0240915	0.0208504	0.0204487	0.0207958	0.0193955	0.0202803	0.0207092	0.0215517	0.0202204	0.0218443	0.0207431	0.0211026	0.0195604	0.0199067	0.0218479	0.0207849	0.0204589	0.0200048
			standard_deviation	0.151046	0.144543	0.149613	0.147172	0.147426	0.148799	0.138401	0.144127	0.144385	0.149997	0.150726	0.147479	0.143523	0.152083	0.144797	0.145382	0.148553	0.144412	0.142689	0.149081	0.148141	0.146398	0.146974	0.144201	0.147197	0.141123	0.14308	0.146717	0.141596	0.14268	0.144499	0.149379	0.14805	0.14506	0.143236	0.15052	0.141643	0.145234	0.14687	0.147723	0.153295	0.154338	0.147957	0.149959	0.140755	0.141275	0.154585	0.149705	0.15696	0.150008	0.149342	0.15273	0.146431	0.138948	0.14854	0.1471	0.154209	0.152016	0.154254	0.149573	0.152393	0.146396	0.143209	0.144452	0.142519	0.148264	0.151169	0.149921	0.148934	0.140013	0.14553	0.146633	0.146185	0.147803	0.149737	0.146709	0.143476	0.139718	0.146719	0.144077	0.145474	0.15158	0.144987	0.143238	0.140873	0.142076	0.1467	0.150108	0.140871	0.148258	0.14556	0.151789	0.140741	0.142937	0.173658	0.120862	0.136728	0.130794	0.148142	0.127895	0.144782	0.15641	0.142552	0.145849	0.123425	0.17752	0.143305	0.134062	0.143788	0.149675	0.141198	0.147437	0.151302	0.145487	0.14544	0.147708	0.150187	0.152465	0.146154	0.14304	0.157021	0.151314	0.146277	0.14721	0.144067	0.143502	0.14984	0.144423	0.144715	0.147125	0.143114	0.146531	0.144956	0.146285	0.145989	0.146924	0.149772	0.148996	0.142385	0.150099	0.150844	0.149236	0.141847	0.1467	0.14536	0.149501	0.145792	0.148055	0.143015	0.150151	0.139947	0.143219	0.142051	0.145887	0.145799	0.145949	0.14286	0.139029	0.136167	0.148245	0.146004	0.145995	0.157127	0.154944	0.1453	0.144542	0.144723	0.150204	0.143003	0.149492	0.138186	0.146625	0.142924	0.151804	0.145858	0.142342	0.138595	0.142008	0.139467	0.145391	0.150836	0.143826	0.153428	0.155196	0.144383	0.142986	0.144196	0.139257	0.142397	0.143896	0.146793	0.142187	0.147784	0.144013	0.145256	0.139847	0.141079	0.147796	0.144158	0.143022	0.141427
			q-value	1	1	1	1	1	1	1	1	1	1	1	1	1	1	1	1	1	1	1	1	1	1	1	1	1	1	1	1	1	1	1	1	1	1	1	1	1	1	1	1	1	1	1	1	1	1	1	1	1	1	1	1	1	1	1	1	1	1	1	1	1	1	1	1	1	1	1	1	1	1	1	1	1	1	1	1	1	1	1	1	1	1	1	1	1	1	1	1	1	1	1	1	1	1	1	1	1	1	1	1	1	1	1	1	1	1	1	1	1	1	1	1	1	1	1	1	1	1	1	1	1	1	1	1	1	1	1	1	1	1	1	1	1	1	1	1	1	1	1	1	1	1	1	1	1	1	1	1	1	1	1	1	1	1	1	1	1	1	1	1	1	1	1	1	1	1	1	1	1	1	1	1	1	1	1	1	1	1	1	1	1	1	1	1	1	1	1	1	1	1	1	1	1	1	1	1	1	1	1	1	1
		union	observed_mutation_count	0	0	2	0	0	0	0	0	0	0	0	0	0	0	0	0	0	0	1	0	0	0	0	0	0	0	0	0	0	0	0	0	0	0	1	0	0	0	0	0	0	1	0	0	0	0	0	0	1	0	2	0	0	0	0	0	0	0	0	0	0	0	0	0	0	0	0	0	0	0	0	1	0	0	0	0	0	0	0	0	0	0	0	0	0	0	1	0	0	0	0	0	0	0	0	0	0	0	0	0	0	0	0	0	0	0	0	0	0	1	0	0	0	0	0	0	1	0	0	0	0	0	0	0	0	0	0	0	0	0	0	0	0	0	0	0	0	0	0	0	0	1	0	0	0	0	0	0	0	0	0	0	0	0	0	0	0	0	0	0	0	0	0	1	0	0	0	0	0	1	0	0	0	0	0	0	0	0	0	0	0	0	0	1	0	0	0	0	0	0	0	0	2	0	1	0	0	0	0	0	0
			expected_mutation_count	0.110878	0.107098	0.106814	0.105496	0.108448	0.107053	0.106122	0.105313	0.104543	0.106301	0.108543	0.109518	0.110308	0.110191	0.10787	0.107336	0.10594	0.103632	0.103873	0.106724	0.105793	0.106065	0.108276	0.109146	0.108627	0.107014	0.108261	0.107053	0.104895	0.106499	0.108868	0.107737	0.111387	0.110333	0.110421	0.106893	0.107169	0.109433	0.110187	0.107956	0.111452	0.112516	0.108788	0.106993	0.105166	0.108251	0.111513	0.110862	0.11047	0.104555	0.107033	0.11217	0.106576	0.103928	0.108873	0.10869	0.106883	0.107499	0.111721	0.105287	0.106271	0.103969	0.109654	0.108882	0.107291	0.104459	0.105024	0.108558	0.104445	0.103909	0.106274	0.105648	0.10754	0.107681	0.106299	0.106265	0.109431	0.109807	0.109144	0.108324	0.110294	0.105611	0.102922	0.106578	0.103657	0.104845	0.106158	0.10528	0.108246	0.11334	0.102597	0.108993	0.0872456	0.0830939	0.15704	0.0698517	0.0818762	0.0899577	0.10384	0.0819344	0.103314	0.12594	0.0826549	0.110445	0.0805661	0.157286	0.0827012	0.0934763	0.111452	0.105667	0.10654	0.110995	0.111606	0.108848	0.104536	0.108407	0.108192	0.108525	0.106526	0.107988	0.10924	0.1096	0.1053	0.103381	0.106822	0.104943	0.107849	0.10769	0.110258	0.111732	0.103614	0.109715	0.106398	0.106373	0.104621	0.108214	0.110335	0.105514	0.104587	0.108438	0.107341	0.106002	0.103153	0.104325	0.105936	0.109792	0.109722	0.10418	0.107039	0.106628	0.106651	0.107274	0.104617	0.10982	0.109231	0.107765	0.106913	0.107151	0.104197	0.108534	0.107504	0.10711	0.109163	0.106217	0.107086	0.105001	0.104616	0.103798	0.109016	0.104395	0.107225	0.104168	0.105859	0.10986	0.105382	0.106033	0.108021	0.10256	0.107646	0.103618	0.10537	0.107718	0.105652	0.108883	0.106547	0.107099	0.107864	0.105999	0.107486	0.108887	0.105414	0.104514	0.101688	0.10271	0.10821	0.109721	0.109954	0.10707	0.106405	0.108421	0.103942
			standard_deviation	0.332949	0.327225	0.326793	0.324773	0.329282	0.327157	0.325733	0.324488	0.323302	0.326007	0.329425	0.330901	0.332091	0.331915	0.328404	0.327591	0.325453	0.321891	0.322265	0.326656	0.325228	0.325645	0.329021	0.330339	0.329555	0.327099	0.328999	0.327158	0.323845	0.326312	0.329919	0.3282	0.333712	0.33213	0.332263	0.326914	0.327335	0.330773	0.33191	0.328535	0.333809	0.335398	0.329798	0.327067	0.324264	0.328983	0.3339	0.332923	0.332337	0.323322	0.327127	0.334882	0.326428	0.32235	0.329926	0.32965	0.3269	0.327837	0.334211	0.32445	0.325964	0.322414	0.331108	0.329939	0.327519	0.323172	0.324044	0.329449	0.323152	0.32232	0.325968	0.325005	0.327901	0.328116	0.326005	0.325952	0.33077	0.331338	0.330336	0.329095	0.332071	0.324949	0.320786	0.326432	0.32193	0.32377	0.325789	0.324439	0.328974	0.336624	0.320279	0.330112	0.295354	0.288246	0.396243	0.264278	0.286125	0.299909	0.322217	0.286225	0.321403	0.35485	0.287477	0.332302	0.283825	0.396552	0.287561	0.305713	0.33381	0.325037	0.326375	0.333123	0.334038	0.329889	0.323291	0.329219	0.328892	0.329401	0.326353	0.328584	0.330481	0.331027	0.32447	0.321502	0.326806	0.32392	0.328372	0.32813	0.332018	0.334228	0.321865	0.331199	0.326156	0.326119	0.323422	0.328927	0.332133	0.3248	0.32337	0.329268	0.327597	0.325549	0.321147	0.322966	0.325446	0.331316	0.33121	0.322741	0.327137	0.326509	0.326542	0.327496	0.323416	0.331356	0.33047	0.328245	0.326945	0.327307	0.322766	0.329413	0.327845	0.327245	0.330364	0.325881	0.327208	0.324008	0.323416	0.322147	0.330144	0.323073	0.32742	0.322722	0.325329	0.331419	0.324596	0.325597	0.328633	0.320223	0.328064	0.321869	0.324578	0.328174	0.325011	0.329943	0.326385	0.327227	0.328395	0.325545	0.32782	0.329948	0.324645	0.323258	0.318861	0.320456	0.32892	0.331207	0.331559	0.327185	0.326167	0.32924	0.322371
			q-value	1	1	0.0276364	1	1	1	1	1	1	1	1	1	1	1	1	1	1	1	1	1	1	1	1	1	1	1	1	1	1	1	1	1	1	1	1	1	1	1	1	1	1	1	1	1	1	1	1	1	1	1	0.0276364	1	1	1	1	1	1	1	1	1	1	1	1	1	1	1	1	1	1	1	1	1	1	1	1	1	1	1	1	1	1	1	1	1	1	1	1	1	1	1	1	1	1	1	1	1	1	1	1	1	1	1	1	1	1	1	1	1	1	1	1	1	1	1	1	1	1	1	1	1	1	1	1	1	1	1	1	1	1	1	1	1	1	1	1	1	1	1	1	1	1	1	1	1	1	1	1	1	1	1	1	1	1	1	1	1	1	1	1	1	1	1	1	1	1	1	1	1	1	1	1	1	1	1	1	1	1	1	1	1	1	1	1	1	1	1	1	1	1	1	1	1	0.0276364	1	1	1	1	1	1	1	1
	SOX/8	ATAC	observed_mutation_count	0	0	0	0	0	1	1	0	0	1	0	1	1	0	1	0	0	0	0	0	1	1	0	0	0	0	1	0	0	0	1	1	1	1	0	1	2	0	0	2	0	1	1	1	0	0	0	0	0	0	0	0	0	0	2	0	0	0	1	0	0	0	0	0	1	1	0	0	0	1	1	0	0	0	1	1	1	1	0	2	1	0	0	0	0	2	0	0	0	0	0	0	1	0	0	1	1	0	0	0	0	1	0	0	0	0	0	0	0	0	0	0	0	0	0	0	0	0	2	0	0	1	0	1	0	0	0	1	0	0	0	0	0	0	1	0	0	0	0	0	0	0	0	0	0	1	0	0	0	1	0	0	0	0	1	0	1	0	0	0	1	0	0	0	1	1	0	0	0	1	0	0	0	0	0	0	0	0	0	0	0	0	1	0	0	0	0	0	0	0	0	0	0	0	0	0	0	0	0	0	1
			expected_mutation_count	0.276966	0.267768	0.266455	0.264177	0.272617	0.271695	0.275028	0.26998	0.265305	0.273832	0.272793	0.271129	0.267421	0.273173	0.267761	0.26058	0.26869	0.272985	0.268715	0.267474	0.266518	0.265856	0.273242	0.265507	0.271984	0.273093	0.275382	0.273145	0.273663	0.27402	0.269418	0.273663	0.270907	0.27316	0.279957	0.272543	0.274485	0.271847	0.278021	0.271504	0.269256	0.266639	0.26959	0.27316	0.272805	0.272773	0.27499	0.271554	0.271308	0.267687	0.266103	0.275772	0.276756	0.27278	0.273858	0.272484	0.271656	0.267787	0.269565	0.266981	0.270157	0.274745	0.277681	0.267741	0.268203	0.274736	0.274368	0.276635	0.27301	0.274058	0.272739	0.272694	0.272921	0.280319	0.272978	0.277571	0.270879	0.277562	0.277679	0.274433	0.272203	0.270647	0.274488	0.276574	0.278212	0.272866	0.276876	0.279728	0.274124	0.260259	0.271149	0.274663	0.269671	0.226212	0.384872	0.173347	0.240824	0.228333	0.258825	0.231882	0.247174	0.292598	0.232343	0.270689	0.206181	0.362193	0.214641	0.269566	0.271995	0.274498	0.269783	0.271545	0.271714	0.268477	0.272126	0.273916	0.272067	0.281327	0.277381	0.27451	0.278776	0.275971	0.271438	0.271691	0.27478	0.265855	0.273659	0.270889	0.275997	0.270294	0.276303	0.272034	0.28056	0.27484	0.275889	0.268794	0.277543	0.271916	0.268964	0.277818	0.275311	0.271075	0.267205	0.273449	0.268253	0.273473	0.276127	0.275305	0.270702	0.271584	0.272006	0.277606	0.276093	0.273281	0.279065	0.276514	0.274058	0.273566	0.266349	0.277981	0.272496	0.275729	0.268731	0.269813	0.270734	0.268932	0.267593	0.269617	0.269121	0.273031	0.269907	0.274098	0.262918	0.266806	0.265739	0.267252	0.265377	0.267398	0.274075	0.272487	0.271076	0.269288	0.271294	0.264734	0.271711	0.266416	0.267644	0.271011	0.271842	0.270345	0.273735	0.276174	0.270232	0.266095	0.266259	0.270592	0.279064	0.270098	0.268825	0.269131	0.267918
			standard_deviation	0.526226	0.517416	0.516149	0.513938	0.52208	0.521197	0.524383	0.519551	0.515033	0.523242	0.522248	0.520654	0.517083	0.522613	0.517412	0.510429	0.518309	0.522434	0.518333	0.517134	0.516209	0.515569	0.52268	0.51523	0.521476	0.522536	0.524722	0.522585	0.523081	0.523422	0.519009	0.523083	0.520442	0.522601	0.52906	0.52201	0.523865	0.521343	0.527229	0.521014	0.518855	0.516327	0.519175	0.5226	0.52226	0.52223	0.524347	0.521062	0.520826	0.517341	0.515807	0.525092	0.526028	0.522238	0.523268	0.521954	0.52116	0.517439	0.519152	0.516657	0.519721	0.524112	0.526907	0.517393	0.517839	0.524107	0.523755	0.525913	0.522457	0.523459	0.522198	0.522156	0.522373	0.529401	0.522427	0.526804	0.520415	0.526792	0.526904	0.523816	0.521685	0.520191	0.523869	0.525855	0.52741	0.52232	0.526142	0.528844	0.523523	0.510115	0.520674	0.524034	0.519258	0.475583	0.620312	0.41633	0.490708	0.477811	0.508709	0.481509	0.497132	0.540877	0.481986	0.52024	0.454045	0.601764	0.463263	0.519157	0.521485	0.52388	0.519362	0.521053	0.521216	0.518103	0.521611	0.523323	0.521555	0.530351	0.526622	0.52389	0.527943	0.525282	0.520952	0.521196	0.524147	0.515567	0.523078	0.520425	0.525308	0.519853	0.525598	0.521523	0.529629	0.524206	0.525203	0.518408	0.526775	0.52141	0.518572	0.527036	0.524653	0.520604	0.516875	0.522876	0.517887	0.5229	0.525431	0.524647	0.520245	0.521092	0.521495	0.526835	0.525399	0.522716	0.528217	0.525798	0.523459	0.52299	0.516047	0.527191	0.521965	0.525053	0.518348	0.51939	0.520276	0.518542	0.517251	0.519202	0.518724	0.522478	0.519479	0.523497	0.512713	0.516489	0.515456	0.51692	0.515104	0.517062	0.523476	0.521956	0.520604	0.518885	0.520812	0.51448	0.521214	0.516112	0.5173	0.520541	0.521339	0.519902	0.523151	0.525473	0.519793	0.515799	0.515959	0.520138	0.528216	0.519664	0.518439	0.518732	0.517564
			q-value	1	1	1	1	1	0.975875	0.975875	1	1	0.975875	1	0.975875	0.975875	1	0.975875	1	1	1	1	1	0.975875	0.975875	1	1	1	1	0.975875	1	1	1	0.975875	0.975875	0.975875	0.975875	1	0.975875	0.975875	1	1	0.975875	1	0.975875	0.975875	0.975875	1	1	1	1	1	1	1	1	1	1	0.975875	1	1	1	0.975875	1	1	1	1	1	0.975875	0.975875	1	1	1	0.975875	0.975875	1	1	1	0.975875	0.975875	0.975875	0.975875	1	0.975875	0.975875	1	1	1	1	0.975875	1	1	1	1	1	1	0.975875	1	1	0.975875	0.975875	1	1	1	1	0.998303	1	1	1	1	1	1	1	1	1	1	1	1	1	1	1	1	0.975875	1	1	0.975875	1	0.975875	1	1	1	0.975875	1	1	1	1	1	1	0.975875	1	1	1	1	1	1	1	1	1	1	0.975875	1	1	1	0.975875	1	1	1	1	0.975875	1	0.975875	1	1	1	0.975875	1	1	1	0.975875	0.975875	1	1	1	0.975875	1	1	1	1	1	1	1	1	1	1	1	1	0.975875	1	1	1	1	1	1	1	1	1	1	1	1	1	1	1	1	1	0.975875
		DNase	observed_mutation_count	0	1	2	2	2	2	3	0	0	1	1	1	0	0	2	0	2	2	2	2	0	3	1	1	0	0	2	1	0	2	2	0	1	0	3	1	1	2	1	1	0	1	2	2	0	1	1	1	2	0	1	1	1	0	3	0	1	0	0	0	0	1	0	0	1	0	2	1	0	2	4	3	0	1	0	0	0	2	1	1	1	0	0	0	1	2	0	0	1	1	2	0	1	1	0	2	2	0	1	1	3	3	0	2	0	0	0	0	0	1	1	1	0	0	0	1	1	1	2	0	0	0	0	1	0	1	2	1	0	0	2	0	1	0	0	1	1	0	0	0	0	3	0	0	1	0	1	0	0	1	0	0	0	2	1	0	1	0	0	0	1	0	1	0	0	3	0	0	1	1	0	0	1	1	0	2	1	0	3	0	0	2	1	0	0	0	1	0	1	2	1	3	2	0	1	0	2	1	0	2	2
			expected_mutation_count	0.857969	0.844851	0.84589	0.85417	0.859413	0.849476	0.854862	0.848955	0.844186	0.843864	0.853643	0.855168	0.856182	0.860725	0.848442	0.846625	0.847266	0.857294	0.868143	0.851849	0.837982	0.84474	0.850285	0.846158	0.840197	0.846852	0.856772	0.860561	0.858734	0.852374	0.837807	0.854155	0.858509	0.866632	0.851548	0.851157	0.85305	0.851646	0.85642	0.846177	0.836022	0.846561	0.858661	0.866607	0.870255	0.863944	0.869349	0.868301	0.857513	0.850656	0.853658	0.851494	0.854333	0.855956	0.879394	0.867551	0.870599	0.86387	0.860022	0.850899	0.854937	0.852735	0.870451	0.858446	0.859416	0.861674	0.858581	0.867842	0.875351	0.874137	0.862788	0.870139	0.858749	0.867464	0.869882	0.876306	0.875629	0.86536	0.860213	0.867699	0.87281	0.863467	0.865322	0.855651	0.856304	0.867522	0.867459	0.849618	0.856825	0.840456	0.847091	0.856713	0.837194	0.66381	1.26761	0.589517	0.615623	0.734342	0.817995	0.702392	0.793505	0.956496	0.645547	0.785619	0.619287	1.19771	0.659665	0.84858	0.868979	0.876441	0.866486	0.86531	0.868931	0.862818	0.859988	0.867447	0.879995	0.865072	0.87455	0.879303	0.860419	0.86322	0.869996	0.863313	0.874685	0.862533	0.854174	0.859092	0.877527	0.858754	0.864161	0.864535	0.867803	0.86604	0.856184	0.854924	0.877898	0.869582	0.852007	0.856668	0.860327	0.873553	0.868039	0.867552	0.867994	0.865509	0.873937	0.863149	0.870881	0.870597	0.868743	0.860452	0.85734	0.861135	0.872933	0.871945	0.863577	0.864599	0.8603	0.866288	0.864786	0.857888	0.872318	0.861082	0.856253	0.848773	0.846696	0.867223	0.855596	0.852258	0.848451	0.861673	0.858633	0.855658	0.846981	0.844137	0.854296	0.860346	0.856688	0.85914	0.868327	0.856041	0.85884	0.853063	0.847981	0.849289	0.850748	0.841696	0.849378	0.844661	0.858588	0.869189	0.835615	0.838446	0.855981	0.84348	0.862006	0.854107	0.84748	0.843213	0.848564
			standard_deviation	0.926168	0.919062	0.919627	0.924116	0.926945	0.921574	0.92449	0.921288	0.918701	0.918527	0.923832	0.924656	0.925202	0.927651	0.921016	0.920026	0.920376	0.925801	0.931638	0.922861	0.915321	0.919005	0.922014	0.919773	0.916531	0.92015	0.925521	0.927563	0.926578	0.923145	0.915226	0.924107	0.92646	0.930829	0.922696	0.922485	0.923509	0.922753	0.925331	0.919784	0.91425	0.919994	0.92654	0.930816	0.932769	0.929384	0.932287	0.931724	0.925921	0.922215	0.923839	0.922667	0.924206	0.92508	0.937655	0.931323	0.932956	0.929346	0.927274	0.922344	0.924532	0.923339	0.932878	0.926425	0.926949	0.928165	0.926498	0.931479	0.935497	0.934851	0.928764	0.932713	0.92659	0.931278	0.932575	0.936008	0.935645	0.930148	0.927378	0.931403	0.934138	0.929127	0.930126	0.924917	0.925269	0.931309	0.931275	0.921651	0.925551	0.916673	0.920282	0.925489	0.914882	0.81468	1.12576	0.76776	0.784572	0.856855	0.904343	0.838027	0.890724	0.977918	0.803397	0.886276	0.786905	1.09428	0.812132	0.92108	0.932087	0.936083	0.930751	0.93012	0.932063	0.928781	0.927256	0.931267	0.937978	0.929993	0.935071	0.937607	0.927489	0.928997	0.932632	0.929047	0.935143	0.928626	0.924121	0.926773	0.93666	0.926594	0.929505	0.929703	0.931457	0.930512	0.925205	0.924525	0.936858	0.932412	0.922947	0.925467	0.927438	0.934537	0.931585	0.931325	0.93156	0.930226	0.934741	0.928958	0.933109	0.932954	0.931962	0.927506	0.925829	0.927878	0.934206	0.933676	0.929189	0.929738	0.927424	0.930647	0.929839	0.926122	0.933878	0.927847	0.925241	0.921193	0.920066	0.931146	0.924888	0.923084	0.921016	0.928163	0.926525	0.924922	0.920219	0.918674	0.924185	0.927449	0.925477	0.926798	0.931741	0.925129	0.926637	0.923517	0.920765	0.921473	0.922263	0.917347	0.92152	0.918962	0.926501	0.9322	0.914029	0.915574	0.925094	0.918319	0.928342	0.924081	0.920492	0.918171	0.92108
			q-value	0.966955	0.966955	0.942483	0.942483	0.942483	0.942483	0.942483	0.966955	0.966955	0.966955	0.966955	0.966955	0.966955	0.966955	0.942483	0.966955	0.942483	0.942483	0.942483	0.942483	0.966955	0.942483	0.966955	0.966955	0.966955	0.966955	0.942483	0.966955	0.966955	0.942483	0.942483	0.966955	0.966955	0.966955	0.942483	0.966955	0.966955	0.942483	0.966955	0.966955	0.966955	0.966955	0.942483	0.942483	0.966955	0.966955	0.966955	0.966955	0.942483	0.966955	0.966955	0.966955	0.966955	0.966955	0.942483	0.966955	0.966955	0.966955	0.966955	0.966955	0.966955	0.966955	0.966955	0.966955	0.966955	0.966955	0.942483	0.966955	0.966955	0.942483	0.942483	0.942483	0.966955	0.966955	0.966955	0.966955	0.966955	0.942483	0.966955	0.966955	0.966955	0.966955	0.966955	0.966955	0.966955	0.942483	0.966955	0.966955	0.966955	0.966955	0.942483	0.966955	0.966955	0.966955	0.96703	0.942483	0.942483	0.966955	0.966955	0.966955	0.942483	0.942483	0.966955	0.942483	0.966955	0.96703	0.966955	0.966955	0.966955	0.966955	0.966955	0.966955	0.966955	0.966955	0.966955	0.966955	0.966955	0.966955	0.942483	0.966955	0.966955	0.966955	0.966955	0.966955	0.966955	0.966955	0.942483	0.966955	0.966955	0.966955	0.942483	0.966955	0.966955	0.966955	0.966955	0.966955	0.966955	0.966955	0.966955	0.966955	0.966955	0.942483	0.966955	0.966955	0.966955	0.966955	0.966955	0.966955	0.966955	0.966955	0.966955	0.966955	0.966955	0.942483	0.966955	0.966955	0.966955	0.966955	0.966955	0.966955	0.966955	0.966955	0.966955	0.966955	0.966955	0.942483	0.966955	0.966955	0.966955	0.966955	0.966955	0.966955	0.966955	0.966955	0.966955	0.942483	0.966955	0.966955	0.942483	0.966955	0.966955	0.942483	0.966955	0.966955	0.966955	0.966955	0.966955	0.966955	0.966955	0.942483	0.966955	0.942483	0.942483	0.966955	0.966955	0.966955	0.942483	0.966955	0.966955	0.942483	0.942483
		intersection	observed_mutation_count	0	0	0	0	0	0	1	0	0	0	0	0	0	0	0	0	0	0	0	0	0	1	0	0	0	0	1	0	0	0	1	0	0	0	0	1	1	0	0	1	0	0	0	1	0	0	0	0	0	0	0	0	0	0	2	0	0	0	0	0	0	0	0	0	0	0	0	0	0	1	1	0	0	0	0	0	0	1	0	1	1	0	0	0	0	2	0	0	0	0	0	0	0	0	0	1	1	0	0	0	0	0	0	0	0	0	0	0	0	0	0	0	0	0	0	0	0	0	0	0	0	0	0	0	0	0	0	0	0	0	0	0	0	0	0	0	0	0	0	0	0	0	0	0	0	0	0	0	0	0	0	0	0	0	0	0	0	0	0	0	0	0	0	0	0	0	0	0	0	0	0	0	0	0	0	0	0	0	0	0	0	0	0	0	0	0	0	0	0	0	0	0	0	0	0	0	0	0	0	0	1
			expected_mutation_count	0.0884986	0.0841995	0.0851747	0.0841504	0.0864728	0.0862225	0.0863875	0.0830579	0.0826282	0.0878893	0.0856751	0.0855225	0.0831755	0.08615	0.0853686	0.0826998	0.0842054	0.0878167	0.0846706	0.0847637	0.0828001	0.0842961	0.0854266	0.0829635	0.0835619	0.0866552	0.0868995	0.087223	0.0870559	0.0860365	0.0848621	0.0871398	0.0860916	0.0869464	0.085551	0.0867733	0.0871732	0.0877467	0.0876654	0.0833108	0.0837036	0.0839744	0.0847348	0.083338	0.0855951	0.0856185	0.0861409	0.0874993	0.0885681	0.085269	0.0850896	0.0863582	0.0882655	0.0881172	0.0857191	0.0851995	0.0855704	0.0833277	0.0850708	0.0854783	0.0845157	0.0877999	0.0859409	0.0853578	0.0853056	0.0879881	0.0875891	0.0835734	0.086538	0.0863771	0.0840231	0.0861518	0.0872202	0.0895797	0.087973	0.0866641	0.0866929	0.0878045	0.0891543	0.0873073	0.088403	0.0853052	0.0870114	0.0867058	0.0868196	0.0844027	0.088355	0.0878052	0.0848353	0.0821151	0.0846121	0.0896949	0.0842624	0.0705924	0.128804	0.0554776	0.0710668	0.0708155	0.0854991	0.0690905	0.0791601	0.0954529	0.0767435	0.0761388	0.0677894	0.120302	0.0663768	0.0803582	0.0854188	0.0872958	0.0839576	0.0850376	0.0829256	0.0856834	0.0850707	0.0857062	0.0857416	0.0880072	0.0912702	0.088917	0.0888365	0.088336	0.0866629	0.0866534	0.0861333	0.0849751	0.0860956	0.084584	0.0864791	0.0839821	0.0884896	0.0865953	0.0879419	0.0882357	0.0889735	0.0832829	0.0865771	0.0850146	0.0843597	0.0881923	0.0857355	0.0864985	0.0861881	0.0869617	0.0844648	0.0870075	0.0862658	0.0861422	0.0856151	0.0872479	0.0855663	0.0880564	0.0880204	0.0870014	0.0880734	0.0864542	0.0853734	0.0857139	0.0837693	0.0875406	0.0861635	0.0876524	0.0872892	0.0866555	0.0844995	0.0859309	0.0848309	0.0854074	0.0853456	0.0862848	0.0819368	0.0880647	0.0844299	0.0853548	0.0846056	0.0850161	0.0826164	0.0866592	0.0848494	0.0872732	0.0876596	0.0845874	0.0841943	0.0837572	0.0855304	0.0831448	0.0853941	0.0861693	0.0851645	0.085278	0.0850595	0.0864212	0.0845677	0.0837618	0.08356	0.0860425	0.0885633	0.0865344	0.0853799	0.0840688	0.0828947
			standard_deviation	0.297456	0.290143	0.29182	0.29006	0.294033	0.293608	0.293889	0.288171	0.287425	0.296432	0.292675	0.292414	0.288375	0.293483	0.292151	0.287551	0.290155	0.29631	0.290955	0.291114	0.287724	0.290311	0.29225	0.288007	0.289044	0.294344	0.294759	0.295306	0.295023	0.293292	0.291283	0.295166	0.293385	0.294838	0.292463	0.294545	0.29522	0.296191	0.296055	0.288611	0.28929	0.289757	0.291065	0.288657	0.292538	0.292578	0.29347	0.295773	0.297574	0.291981	0.291673	0.293839	0.297065	0.296817	0.29275	0.291862	0.292496	0.28864	0.291642	0.29234	0.290688	0.296281	0.293129	0.292133	0.292044	0.296599	0.295926	0.289065	0.294146	0.293872	0.28984	0.293489	0.295303	0.299267	0.296573	0.29436	0.294408	0.296288	0.298557	0.295449	0.297297	0.292041	0.294948	0.29443	0.294624	0.290495	0.297216	0.29629	0.291238	0.286533	0.290854	0.299459	0.290255	0.265671	0.358848	0.235523	0.266566	0.266092	0.292376	0.262832	0.281333	0.308925	0.277004	0.275913	0.260348	0.346805	0.257618	0.283452	0.292238	0.295431	0.289728	0.291585	0.287942	0.29269	0.291642	0.292729	0.292789	0.296629	0.302077	0.298159	0.298024	0.297184	0.294357	0.294343	0.293455	0.291477	0.293392	0.290806	0.294046	0.289771	0.297443	0.294242	0.29652	0.297016	0.298254	0.288561	0.294211	0.291546	0.29042	0.296942	0.292778	0.294078	0.293549	0.294864	0.290602	0.294941	0.293683	0.293471	0.292573	0.295349	0.29249	0.296713	0.296653	0.294932	0.296743	0.294002	0.29216	0.292742	0.289403	0.295843	0.293507	0.296032	0.295419	0.294344	0.290661	0.293111	0.29123	0.292217	0.292111	0.293715	0.28622	0.296728	0.290541	0.292127	0.290843	0.291548	0.287405	0.294351	0.291262	0.295391	0.296044	0.290812	0.290135	0.289382	0.292428	0.288322	0.292196	0.293518	0.291802	0.291997	0.291622	0.293946	0.290778	0.289389	0.289041	0.293302	0.297565	0.294138	0.292172	0.289919	0.287889
			q-value	1	1	1	1	1	1	1	1	1	1	1	1	1	1	1	1	1	1	1	1	1	1	1	1	1	1	1	1	1	1	1	1	1	1	1	1	1	1	1	1	1	1	1	1	1	1	1	1	1	1	1	1	1	1	0.00443073	1	1	1	1	1	1	1	1	1	1	1	1	1	1	1	1	1	1	1	1	1	1	1	1	1	1	1	1	1	1	0.00443073	1	1	1	1	1	1	1	1	1	1	1	1	1	1	1	1	1	1	1	1	1	1	1	1	1	1	1	1	1	1	1	1	1	1	1	1	1	1	1	1	1	1	1	1	1	1	1	1	1	1	1	1	1	1	1	1	1	1	1	1	1	1	1	1	1	1	1	1	1	1	1	1	1	1	1	1	1	1	1	1	1	1	1	1	1	1	1	1	1	1	1	1	1	1	1	1	1	1	1	1	1	1	1	1	1	1	1	1	1	1	1	1	1	1	1
		union	observed_mutation_count	0	1	2	2	2	3	3	0	0	2	1	2	1	0	3	0	2	2	2	2	1	3	1	1	0	0	2	1	0	2	2	1	2	1	3	1	2	2	1	2	0	2	3	2	0	1	1	1	2	0	1	1	1	0	3	0	1	0	1	0	0	1	0	0	2	1	2	1	0	2	4	3	0	1	1	1	1	2	1	2	1	0	0	0	1	2	0	0	1	1	2	0	2	1	0	2	2	0	1	1	3	4	0	2	0	0	0	0	0	1	1	1	0	0	0	1	1	1	4	0	0	1	0	2	0	1	2	2	0	0	2	0	1	0	1	1	1	0	0	0	0	3	0	0	1	1	1	0	0	2	0	0	0	2	2	0	2	0	0	0	2	0	1	0	1	4	0	0	1	2	0	0	1	1	0	2	1	0	3	0	0	2	2	0	0	0	1	0	1	2	1	3	2	0	1	0	2	1	0	2	2
			expected_mutation_count	1.04632	1.02827	1.02739	1.03392	1.04457	1.03666	1.04138	1.03487	1.0261	1.03163	1.0435	1.04291	1.04255	1.0481	1.03076	1.02137	1.03088	1.04158	1.05112	1.03436	1.02514	1.03132	1.03934	1.02901	1.03272	1.03555	1.04502	1.04704	1.04417	1.03853	1.02005	1.04066	1.0421	1.05187	1.05075	1.0384	1.03681	1.03345	1.05208	1.03779	1.02301	1.03202	1.04622	1.0637	1.05949	1.05217	1.05515	1.05088	1.03948	1.03128	1.03252	1.04189	1.04236	1.03719	1.06866	1.05424	1.0573	1.04875	1.04188	1.0327	1.04008	1.04152	1.06318	1.03882	1.04122	1.04514	1.0454	1.06393	1.06222	1.0616	1.05364	1.05603	1.0437	1.05692	1.05558	1.06487	1.06102	1.05329	1.04787	1.05277	1.04964	1.04336	1.05449	1.0461	1.04743	1.05602	1.05556	1.0432	1.04869	1.01987	1.03422	1.0407	1.02107	0.814316	1.51846	0.707338	0.78509	0.89229	0.990053	0.864342	0.959746	1.15051	0.796399	0.986881	0.754414	1.43606	0.80503	1.04084	1.05547	1.06389	1.05373	1.05463	1.05874	1.044	1.04363	1.05232	1.06916	1.05714	1.0571	1.05932	1.04544	1.0476	1.05368	1.0506	1.06037	1.04089	1.04055	1.04628	1.06601	1.04633	1.04928	1.05114	1.05923	1.05415	1.04219	1.04377	1.06974	1.06049	1.04071	1.04907	1.05363	1.05469	1.04368	1.05186	1.05472	1.05048	1.06141	1.05331	1.05905	1.0522	1.0493	1.04789	1.04568	1.05238	1.0628	1.0601	1.05355	1.05628	1.04399	1.05308	1.0515	1.04346	1.04815	1.04249	1.04003	1.03162	1.02866	1.04996	1.03834	1.03987	1.03397	1.0439	1.03414	1.03357	1.02643	1.02453	1.03626	1.04262	1.04788	1.0434	1.04897	1.0417	1.04532	1.03172	1.03571	1.03396	1.03129	1.02609	1.03541	1.0318	1.0543	1.06229	1.01694	1.01793	1.0371	1.02825	1.05347	1.03617	1.02949	1.03085	1.03583
			standard_deviation	1.02279	1.01393	1.0135	1.01672	1.02193	1.01806	1.02038	1.01718	1.01287	1.01559	1.02142	1.02113	1.02095	1.02366	1.01516	1.01053	1.01522	1.02047	1.02513	1.01693	1.01239	1.01544	1.01938	1.0143	1.01613	1.01752	1.02216	1.02314	1.02174	1.01898	1.00988	1.02002	1.02073	1.0255	1.02495	1.01891	1.01814	1.01649	1.0256	1.01862	1.01134	1.01578	1.02274	1.03125	1.0292	1.02565	1.0271	1.02502	1.01945	1.01542	1.01603	1.02062	1.02086	1.01832	1.03365	1.02665	1.02814	1.02398	1.02062	1.01612	1.01974	1.02045	1.031	1.01912	1.0203	1.02222	1.02235	1.03136	1.03053	1.03023	1.02636	1.02753	1.02151	1.02796	1.02731	1.03181	1.02995	1.02619	1.02355	1.02594	1.02441	1.02134	1.02678	1.02269	1.02334	1.02752	1.0273	1.02127	1.02395	1.00979	1.01687	1.02004	1.01038	0.902326	1.23213	0.840991	0.886003	0.944528	0.994923	0.929635	0.979597	1.07252	0.892345	0.993337	0.868523	1.19824	0.897166	1.02011	1.02725	1.03135	1.02641	1.02685	1.02884	1.02166	1.02148	1.02572	1.03389	1.02807	1.02804	1.02913	1.02237	1.02342	1.02638	1.02488	1.02964	1.02014	1.01997	1.02277	1.03237	1.0228	1.02424	1.02514	1.02908	1.02661	1.02078	1.02155	1.03417	1.02969	1.02005	1.02413	1.02636	1.02688	1.0215	1.0255	1.02689	1.02483	1.03014	1.0262	1.02899	1.02566	1.02425	1.02356	1.02248	1.02575	1.03081	1.0295	1.02632	1.02765	1.02165	1.02609	1.02532	1.0214	1.02369	1.02092	1.01971	1.01559	1.01413	1.02457	1.01889	1.01964	1.01674	1.02161	1.01682	1.01654	1.01303	1.01209	1.01787	1.02098	1.02355	1.02136	1.02409	1.02053	1.02231	1.01564	1.0176	1.01674	1.01542	1.01286	1.01745	1.01568	1.02668	1.03056	1.00834	1.00883	1.01828	1.01393	1.02628	1.01782	1.01454	1.01521	1.01766
			q-value	0.971532	0.971532	0.903675	0.903675	0.903675	0.903675	0.903675	0.971532	0.971532	0.903675	0.971532	0.903675	0.971532	0.971532	0.903675	0.971532	0.903675	0.903675	0.903675	0.903675	0.971532	0.903675	0.971532	0.971532	0.971532	0.971532	0.903675	0.971532	0.971532	0.903675	0.903675	0.971532	0.903675	0.971532	0.903675	0.971532	0.903675	0.903675	0.971532	0.903675	0.971532	0.903675	0.903675	0.903675	0.971532	0.971532	0.971532	0.971532	0.903675	0.971532	0.971532	0.971532	0.971532	0.971532	0.903675	0.971532	0.971532	0.971532	0.971532	0.971532	0.971532	0.971532	0.971532	0.971532	0.903675	0.971532	0.903675	0.971532	0.971532	0.903675	0.903675	0.903675	0.971532	0.971532	0.971532	0.971532	0.971532	0.903675	0.971532	0.903675	0.971532	0.971532	0.971532	0.971532	0.971532	0.903675	0.971532	0.971532	0.971532	0.971532	0.903675	0.971532	0.903675	0.971532	0.973048	0.903675	0.903675	0.971532	0.971532	0.971532	0.903675	0.903675	0.971532	0.903675	0.971532	0.973048	0.971532	0.971532	0.971532	0.971532	0.971532	0.971532	0.971532	0.971532	0.971532	0.971532	0.971532	0.971532	0.903675	0.971532	0.971532	0.971532	0.971532	0.903675	0.971532	0.971532	0.903675	0.903675	0.971532	0.971532	0.903675	0.971532	0.971532	0.971532	0.971532	0.971532	0.971532	0.971532	0.971532	0.971532	0.971532	0.903675	0.971532	0.971532	0.971532	0.971532	0.971532	0.971532	0.971532	0.903675	0.971532	0.971532	0.971532	0.903675	0.903675	0.971532	0.903675	0.971532	0.971532	0.971532	0.903675	0.971532	0.971532	0.971532	0.971532	0.903675	0.971532	0.971532	0.971532	0.903675	0.971532	0.971532	0.971532	0.971532	0.971532	0.903675	0.971532	0.971532	0.903675	0.971532	0.971532	0.903675	0.903675	0.971532	0.971532	0.971532	0.971532	0.971532	0.971532	0.903675	0.971532	0.903675	0.903675	0.971532	0.971532	0.971532	0.903675	0.971532	0.971532	0.903675	0.903675
	SPDEF/1	ATAC	observed_mutation_count	1	1	1	0	0	2	1	2	0	1	0	0	1	2	0	1	1	1	0	0	0	1	1	1	0	0	1	1	0	2	2	1	2	0	0	0	0	0	0	1	1	1	1	1	2	0	0	1	0	1	0	1	0	0	2	1	0	0	0	0	0	1	0	2	1	0	0	0	1	1	1	1	0	1	1	2	0	0	1	0	3	2	0	0	0	0	0	1	0	0	0	0	0	0	1	1	1	0	0	2	1	2	1	0	1	1	1	1	0	2	1	0	2	0	0	1	1	0	2	1	1	0	0	5	0	0	1	1	1	1	0	0	0	0	0	0	0	1	0	1	0	0	0	0	0	0	0	0	1	1	0	0	1	0	0	3	1	0	0	0	1	1	3	0	0	0	1	0	0	0	0	2	1	0	0	0	1	1	0	0	0	0	1	2	0	1	1	0	0	1	0	1	0	0	2	0	1	0	1	0	0
			expected_mutation_count	0.538975	0.541586	0.545862	0.547061	0.544743	0.546608	0.54787	0.542593	0.555855	0.552784	0.551834	0.541817	0.546666	0.557484	0.547331	0.542513	0.546273	0.546776	0.556747	0.546386	0.552022	0.54634	0.552658	0.557093	0.544121	0.545294	0.555781	0.554308	0.547967	0.554302	0.549656	0.547603	0.545105	0.550627	0.549085	0.552886	0.551064	0.553469	0.546197	0.560228	0.559057	0.546981	0.553166	0.553256	0.550244	0.552243	0.556735	0.550528	0.549188	0.55403	0.555066	0.558547	0.545969	0.550407	0.565184	0.555973	0.562842	0.554967	0.552435	0.551413	0.560182	0.555415	0.571087	0.562691	0.55679	0.552322	0.569915	0.564756	0.560143	0.547752	0.554508	0.558706	0.567947	0.543596	0.555813	0.568054	0.559281	0.553673	0.553475	0.549378	0.558369	0.563839	0.55375	0.575341	0.564877	0.559847	0.557868	0.5575	0.5438	0.565321	0.563469	0.553219	0.621014	0.626404	0.516345	0.533048	0.50485	0.380726	0.56724	0.558724	1.19856	1.19028	0.585032	0.381866	0.399073	0.515407	0.459034	0.535102	0.564578	0.549942	0.554577	0.557421	0.551652	0.554334	0.560217	0.562275	0.563765	0.560525	0.558395	0.556341	0.558635	0.551374	0.558215	0.555427	0.553848	0.544292	0.556015	0.560102	0.559784	0.551327	0.552181	0.550792	0.558747	0.561673	0.546654	0.555737	0.55881	0.55507	0.547164	0.549141	0.547782	0.557311	0.552903	0.556481	0.545096	0.545155	0.544288	0.547774	0.556984	0.55291	0.547815	0.552256	0.548938	0.547428	0.541433	0.54891	0.549949	0.544752	0.554389	0.549164	0.536422	0.550432	0.5396	0.548648	0.547614	0.551986	0.548003	0.538837	0.552937	0.544724	0.553268	0.54539	0.54899	0.547409	0.547278	0.547476	0.545304	0.550695	0.545097	0.542629	0.541302	0.55418	0.553936	0.550196	0.551375	0.546759	0.545301	0.543017	0.539465	0.544226	0.536812	0.529051	0.542719	0.557946	0.542342	0.531573	0.539817	0.545069	0.549346	0.551929	0.552539
			standard_deviation	0.734066	0.735842	0.738739	0.739549	0.737982	0.739242	0.740097	0.736525	0.74547	0.743407	0.742768	0.735999	0.739284	0.746559	0.739733	0.736471	0.739017	0.739358	0.746065	0.739094	0.742895	0.739065	0.743325	0.746299	0.73756	0.738356	0.745418	0.744432	0.740162	0.744427	0.741303	0.739918	0.738228	0.741955	0.740916	0.743477	0.742251	0.743868	0.738967	0.748395	0.747612	0.739496	0.743665	0.743725	0.741699	0.743044	0.74606	0.741889	0.740987	0.744244	0.74494	0.747271	0.738813	0.741808	0.751698	0.745548	0.750138	0.744875	0.743176	0.742486	0.748364	0.745175	0.755611	0.750038	0.746095	0.743097	0.754835	0.751411	0.748339	0.740019	0.744568	0.747378	0.753532	0.737207	0.745442	0.753604	0.747762	0.744007	0.743873	0.741114	0.747154	0.750804	0.744058	0.758418	0.751494	0.748142	0.746819	0.746572	0.737345	0.751789	0.750558	0.743702	0.787937	0.791352	0.718494	0.730024	0.710464	0.616988	0.75308	0.747413	1.09457	1.09079	0.764801	0.617915	0.631682	0.717851	0.677452	0.731423	0.751291	0.741496	0.744613	0.746519	0.742647	0.744451	0.748389	0.749762	0.750753	0.748595	0.747171	0.745798	0.747333	0.742462	0.747051	0.745182	0.744123	0.737678	0.745577	0.748311	0.748098	0.742427	0.743003	0.742067	0.747405	0.749357	0.739276	0.745392	0.747448	0.744944	0.73962	0.740955	0.740038	0.746446	0.743487	0.745888	0.738222	0.738261	0.737674	0.740034	0.746226	0.743493	0.740061	0.743052	0.740818	0.739799	0.735738	0.7408	0.741501	0.737988	0.744486	0.740972	0.732327	0.741825	0.734494	0.740622	0.739924	0.74287	0.740187	0.733974	0.74351	0.73797	0.743732	0.738421	0.740853	0.739786	0.739698	0.739831	0.738363	0.742002	0.738222	0.736548	0.735648	0.744345	0.74418	0.741664	0.74246	0.739346	0.738359	0.736812	0.734398	0.737631	0.732593	0.727279	0.73661	0.746867	0.736354	0.729009	0.734638	0.738202	0.741092	0.742832	0.743241
			q-value	0.963635	0.963635	0.963635	0.963635	0.963635	0.963635	0.963635	0.963635	0.963635	0.963635	0.963635	0.963635	0.963635	0.963635	0.963635	0.963635	0.963635	0.963635	0.963635	0.963635	0.963635	0.963635	0.963635	0.963635	0.963635	0.963635	0.963635	0.963635	0.963635	0.963635	0.963635	0.963635	0.963635	0.963635	0.963635	0.963635	0.963635	0.963635	0.963635	0.963635	0.963635	0.963635	0.963635	0.963635	0.963635	0.963635	0.963635	0.963635	0.963635	0.963635	0.963635	0.963635	0.963635	0.963635	0.963635	0.963635	0.963635	0.963635	0.963635	0.963635	0.963635	0.963635	0.963635	0.963635	0.963635	0.963635	0.963635	0.963635	0.963635	0.963635	0.963635	0.963635	0.963635	0.963635	0.963635	0.963635	0.963635	0.963635	0.963635	0.963635	0.963635	0.963635	0.963635	0.963635	0.963635	0.963635	0.963635	0.963635	0.963635	0.963635	0.963635	0.963635	0.963635	0.963635	0.963635	0.963635	0.963635	0.963635	0.963635	0.963635	0.963635	0.963635	0.963635	0.963635	0.963635	0.963635	0.963635	0.963635	0.963635	0.963635	0.963635	0.963635	0.963635	0.963635	0.963635	0.963635	0.963635	0.963635	0.963635	0.963635	0.963635	0.963635	0.963635	0.00041085	0.963635	0.963635	0.963635	0.963635	0.963635	0.963635	0.963635	0.963635	0.963635	0.963635	0.963635	0.963635	0.963635	0.963635	0.963635	0.963635	0.963635	0.963635	0.963635	0.963635	0.963635	0.963635	0.963635	0.963635	0.963635	0.963635	0.963635	0.963635	0.963635	0.963635	0.963635	0.963635	0.963635	0.963635	0.963635	0.963635	0.963635	0.963635	0.963635	0.963635	0.963635	0.963635	0.963635	0.963635	0.963635	0.963635	0.963635	0.963635	0.963635	0.963635	0.963635	0.963635	0.963635	0.963635	0.963635	0.963635	0.963635	0.963635	0.963635	0.963635	0.963635	0.963635	0.963635	0.963635	0.963635	0.963635	0.963635	0.963635	0.963635	0.963635	0.963635	0.963635	0.963635	0.963635	0.963635	0.963635	0.963635
		DNase	observed_mutation_count	3	2	1	2	2	3	1	4	1	4	2	2	5	5	0	1	4	1	0	0	0	1	0	2	2	1	3	1	1	0	3	0	2	1	2	4	1	2	0	0	2	3	2	2	4	0	1	1	1	0	1	1	0	1	2	1	0	1	0	0	0	2	1	1	1	3	0	3	0	2	1	2	0	2	1	3	1	3	0	3	2	2	2	5	2	0	0	1	1	0	0	1	4	0	1	1	3	0	0	3	3	5	2	0	2	3	1	4	1	1	2	0	3	2	0	2	4	5	2	1	1	2	1	4	2	5	2	4	2	2	1	1	2	2	0	1	0	3	0	1	2	1	0	0	2	2	0	3	1	2	2	1	3	1	1	2	2	0	0	0	2	3	4	1	1	0	3	0	5	2	1	1	3	4	1	1	2	2	2	2	2	2	1	2	2	2	1	0	2	3	2	2	0	0	2	1	4	1	0	1	2
			expected_mutation_count	1.47792	1.47408	1.47881	1.47232	1.50571	1.50937	1.48054	1.48876	1.50608	1.5208	1.50799	1.48277	1.49475	1.51479	1.50813	1.49843	1.48589	1.49774	1.52745	1.51395	1.50686	1.5051	1.51635	1.52055	1.49836	1.50272	1.50735	1.51552	1.50461	1.49845	1.52628	1.52436	1.50136	1.49632	1.51086	1.50661	1.53676	1.50888	1.49343	1.51145	1.51395	1.52578	1.52532	1.52255	1.53767	1.53282	1.52988	1.52472	1.52128	1.50125	1.53569	1.52861	1.52342	1.54025	1.55879	1.52036	1.52583	1.54974	1.53355	1.55095	1.55043	1.54415	1.55484	1.56896	1.52412	1.54166	1.56313	1.53067	1.54031	1.53429	1.51845	1.55343	1.56613	1.52546	1.54389	1.56092	1.54059	1.55049	1.54125	1.55697	1.57017	1.56032	1.54992	1.56237	1.58646	1.568	1.56783	1.55376	1.52114	1.56132	1.59183	1.56411	1.76074	1.80941	1.4092	1.42081	1.37586	0.944509	1.54126	1.42526	3.53553	3.47237	1.55899	0.954358	0.948989	1.41523	1.17703	1.4701	1.55837	1.53684	1.56127	1.54629	1.52374	1.53336	1.56459	1.54033	1.55924	1.57016	1.55224	1.55465	1.54248	1.53673	1.5488	1.5428	1.53587	1.53568	1.53262	1.52276	1.53726	1.52474	1.53269	1.53261	1.54778	1.54328	1.54397	1.53651	1.5268	1.53221	1.51412	1.52232	1.52853	1.53745	1.52871	1.5271	1.50764	1.48424	1.52089	1.51048	1.51918	1.53228	1.51253	1.53972	1.53858	1.5217	1.51306	1.50065	1.50948	1.51686	1.51213	1.49677	1.49334	1.49453	1.50197	1.50737	1.52832	1.51394	1.51876	1.51917	1.49281	1.49442	1.50495	1.50258	1.51836	1.5195	1.52247	1.52348	1.52217	1.51984	1.51672	1.5172	1.50565	1.49765	1.50894	1.50937	1.49069	1.49746	1.49476	1.4995	1.50517	1.50233	1.49092	1.49529	1.50202	1.50591	1.49661	1.48004	1.47838	1.48487	1.5014	1.48485	1.48538
			standard_deviation	1.21552	1.21394	1.21588	1.21321	1.22688	1.22838	1.2166	1.21996	1.22704	1.23302	1.22782	1.21751	1.22241	1.23058	1.22787	1.22392	1.21879	1.22364	1.23571	1.23024	1.22736	1.22664	1.23121	1.23292	1.22389	1.22567	1.22755	1.23088	1.22644	1.22393	1.23524	1.23446	1.22511	1.22306	1.22899	1.22726	1.23947	1.22818	1.22188	1.22922	1.23024	1.23504	1.23485	1.23373	1.23983	1.23788	1.23669	1.2346	1.23321	1.22507	1.23904	1.23618	1.23408	1.24088	1.24832	1.23284	1.23506	1.24469	1.23817	1.24517	1.24497	1.24245	1.24674	1.25238	1.23436	1.24144	1.25006	1.23701	1.2409	1.23848	1.23207	1.24617	1.25125	1.2349	1.24234	1.24917	1.24101	1.24499	1.24128	1.24759	1.25287	1.24893	1.24476	1.24975	1.25935	1.252	1.25193	1.2463	1.23315	1.24933	1.26148	1.25045	1.32669	1.34489	1.18693	1.19182	1.17282	0.971787	1.24134	1.19372	1.87986	1.863	1.24848	0.976851	0.974095	1.18951	1.08478	1.21228	1.24816	1.2395	1.24931	1.24331	1.23421	1.2381	1.25064	1.24091	1.2485	1.25286	1.2457	1.24666	1.24178	1.23946	1.24431	1.2419	1.23911	1.23903	1.2378	1.23381	1.23967	1.23462	1.23783	1.23779	1.2439	1.24209	1.24237	1.23937	1.23545	1.23763	1.23031	1.23363	1.23615	1.23975	1.23622	1.23557	1.22768	1.21811	1.23305	1.22883	1.23236	1.23766	1.22966	1.24066	1.2402	1.23338	1.22988	1.22482	1.22842	1.23142	1.2295	1.22324	1.22184	1.22233	1.22536	1.22756	1.23606	1.23023	1.23219	1.23236	1.22162	1.22228	1.22658	1.22561	1.23203	1.23249	1.23369	1.2341	1.23357	1.23263	1.23136	1.23156	1.22686	1.2236	1.2282	1.22838	1.22075	1.22352	1.22242	1.22435	1.22667	1.22551	1.22085	1.22264	1.22538	1.22697	1.22317	1.21638	1.21571	1.21837	1.22513	1.21836	1.21858
			q-value	0.963038	0.963038	0.979063	0.963038	0.963038	0.963038	0.979063	0.921918	0.979063	0.921918	0.963038	0.963038	0.839957	0.839957	0.979063	0.979063	0.921918	0.979063	0.979063	0.979063	0.979063	0.979063	0.979063	0.963038	0.963038	0.979063	0.963038	0.979063	0.979063	0.979063	0.963038	0.979063	0.963038	0.979063	0.963038	0.921918	0.979063	0.963038	0.979063	0.979063	0.963038	0.963038	0.963038	0.963038	0.921918	0.979063	0.979063	0.979063	0.979063	0.979063	0.979063	0.979063	0.979063	0.979063	0.963038	0.979063	0.979063	0.979063	0.979063	0.979063	0.979063	0.963038	0.979063	0.979063	0.979063	0.963038	0.979063	0.963038	0.979063	0.963038	0.979063	0.963038	0.979063	0.963038	0.979063	0.963038	0.979063	0.963038	0.979063	0.963038	0.963038	0.963038	0.963038	0.839957	0.964339	0.979063	0.979063	0.979063	0.979063	0.979063	0.979063	0.979063	0.963038	0.979063	0.979063	0.979063	0.963038	0.979063	0.979063	0.963038	0.979063	0.963038	0.963038	0.979063	0.963038	0.963038	0.979063	0.921918	0.979063	0.979063	0.963038	0.979063	0.963038	0.963038	0.979063	0.963038	0.921918	0.839957	0.963038	0.979063	0.979063	0.963038	0.979063	0.921918	0.963038	0.839957	0.963038	0.921918	0.963038	0.963038	0.979063	0.979063	0.963038	0.963038	0.979063	0.979063	0.979063	0.963038	0.979063	0.979063	0.963038	0.979063	0.979063	0.979063	0.963038	0.963038	0.979063	0.963038	0.979063	0.963038	0.963038	0.979063	0.963038	0.979063	0.979063	0.963038	0.963038	0.979063	0.979063	0.979063	0.963038	0.963038	0.921918	0.979063	0.979063	0.979063	0.963038	0.979063	0.839957	0.963038	0.979063	0.979063	0.963038	0.921918	0.979063	0.979063	0.963038	0.963038	0.963038	0.963038	0.963038	0.963038	0.979063	0.963038	0.963038	0.963038	0.979063	0.979063	0.963038	0.963038	0.963038	0.963038	0.979063	0.979063	0.963038	0.979063	0.921918	0.979063	0.979063	0.979063	0.963038
		intersection	observed_mutation_count	1	1	1	0	0	1	0	2	0	1	0	0	0	2	0	1	1	0	0	0	0	0	0	0	0	0	1	1	0	0	2	0	2	0	0	0	0	0	0	0	0	0	1	0	2	0	0	1	0	0	0	1	0	0	2	0	0	0	0	0	0	0	0	0	0	0	0	0	0	0	1	1	0	1	0	1	0	0	0	0	1	1	0	0	0	0	0	0	0	0	0	0	0	0	0	1	1	0	0	1	0	2	1	0	1	1	0	1	0	0	0	0	2	0	0	1	1	0	1	1	1	0	0	3	0	0	1	1	0	0	0	0	0	0	0	0	0	1	0	0	0	0	0	0	0	0	0	0	1	1	0	0	1	0	0	2	0	0	0	0	1	0	3	0	0	0	1	0	0	0	0	1	1	0	0	0	1	1	0	0	0	0	1	0	0	1	1	0	0	1	0	1	0	0	2	0	1	0	0	0	0
			expected_mutation_count	0.330808	0.333522	0.334089	0.33201	0.32927	0.333625	0.329794	0.3279	0.336371	0.334141	0.34272	0.335052	0.3339	0.336186	0.337595	0.32761	0.332694	0.335491	0.336434	0.329885	0.337107	0.325626	0.332893	0.33851	0.334038	0.334177	0.34123	0.338033	0.331036	0.338643	0.338241	0.33443	0.333155	0.335818	0.335776	0.336926	0.3364	0.337179	0.329536	0.343573	0.335421	0.333321	0.337755	0.338633	0.341301	0.333945	0.332708	0.336734	0.333269	0.338747	0.340223	0.344834	0.329989	0.339452	0.344084	0.337375	0.340118	0.338896	0.341901	0.336359	0.340191	0.334903	0.346975	0.346256	0.341196	0.341633	0.348151	0.347537	0.340852	0.3328	0.337645	0.342689	0.3452	0.33176	0.33307	0.346235	0.33937	0.33506	0.33837	0.341214	0.344892	0.344213	0.34188	0.349176	0.34176	0.339053	0.338779	0.340265	0.332832	0.347194	0.343226	0.33341	0.38096	0.386768	0.315271	0.320951	0.304254	0.244523	0.36196	0.312732	0.736567	0.738429	0.373539	0.262299	0.259052	0.330032	0.293453	0.332733	0.347648	0.3351	0.340018	0.337785	0.340748	0.336646	0.348569	0.346272	0.343141	0.34517	0.34028	0.340318	0.345763	0.339507	0.342263	0.33599	0.340778	0.3392	0.341072	0.340948	0.344876	0.338112	0.335221	0.336902	0.335804	0.342364	0.335335	0.335803	0.341133	0.336694	0.336045	0.33669	0.343478	0.342206	0.336869	0.341658	0.333624	0.326733	0.334072	0.333409	0.338283	0.339984	0.333161	0.337004	0.33674	0.333129	0.330666	0.334235	0.333405	0.332771	0.339461	0.32897	0.328845	0.34124	0.33003	0.335072	0.335296	0.336192	0.333925	0.327246	0.337943	0.333768	0.335686	0.330147	0.336548	0.342668	0.337944	0.334238	0.33511	0.333415	0.335674	0.33617	0.329016	0.339124	0.334602	0.331939	0.339614	0.335789	0.329154	0.334575	0.329819	0.336222	0.331817	0.322949	0.319133	0.338007	0.340701	0.328904	0.333794	0.334015	0.328808	0.337194	0.344053
			standard_deviation	0.575091	0.577446	0.577935	0.576134	0.573754	0.577532	0.574211	0.57256	0.579907	0.577981	0.58535	0.578768	0.577773	0.579746	0.58096	0.572306	0.576729	0.579147	0.57996	0.57429	0.58054	0.570571	0.576902	0.581747	0.577891	0.578013	0.584077	0.581337	0.575291	0.581861	0.581516	0.578232	0.577129	0.579428	0.579392	0.580385	0.579932	0.580603	0.573987	0.58608	0.579086	0.577272	0.581098	0.581851	0.584139	0.577812	0.576742	0.580219	0.577227	0.581949	0.583216	0.587153	0.574381	0.582555	0.586515	0.580771	0.583125	0.582079	0.584654	0.579896	0.583188	0.57864	0.588974	0.588363	0.584048	0.584423	0.58997	0.589449	0.583755	0.576821	0.581005	0.585325	0.587465	0.575921	0.577055	0.588346	0.582484	0.578776	0.581626	0.584064	0.587203	0.586626	0.584637	0.590837	0.584532	0.582213	0.58198	0.583253	0.576849	0.58916	0.585786	0.577351	0.617134	0.62182	0.561428	0.566463	0.551539	0.494459	0.601567	0.559177	0.858059	0.859143	0.611116	0.512114	0.508935	0.574424	0.541653	0.576761	0.589542	0.578811	0.583042	0.581124	0.583666	0.580144	0.590324	0.588377	0.585711	0.587441	0.583266	0.583299	0.587945	0.582604	0.584961	0.579577	0.583692	0.582339	0.583943	0.583838	0.587189	0.581403	0.578914	0.580363	0.579417	0.585047	0.579012	0.579418	0.583996	0.580184	0.579625	0.580181	0.586	0.584913	0.580335	0.584443	0.577536	0.57154	0.577922	0.577349	0.581552	0.583011	0.577134	0.580451	0.580224	0.577105	0.57497	0.578063	0.577346	0.576796	0.582564	0.573493	0.573384	0.584087	0.574417	0.578785	0.57898	0.579751	0.577793	0.57199	0.581259	0.577658	0.579314	0.57452	0.580058	0.585306	0.581261	0.578065	0.578819	0.577351	0.579304	0.579731	0.573533	0.582271	0.578378	0.576074	0.582693	0.579404	0.573654	0.578356	0.574231	0.579776	0.575969	0.568222	0.564856	0.581313	0.583624	0.573435	0.57768	0.577871	0.573351	0.580614	0.586488
			q-value	0.986421	0.986421	0.986421	0.986421	0.986421	0.986421	0.986421	0.986421	0.986421	0.986421	0.986421	0.986421	0.986421	0.986421	0.986421	0.986421	0.986421	0.986421	0.986421	0.986421	0.986421	0.986421	0.986421	0.986421	0.986421	0.986421	0.986421	0.986421	0.986421	0.986421	0.986421	0.986421	0.986421	0.986421	0.986421	0.986421	0.986421	0.986421	0.986421	0.986421	0.986421	0.986421	0.986421	0.986421	0.986421	0.986421	0.986421	0.986421	0.986421	0.986421	0.986421	0.986421	0.986421	0.986421	0.986421	0.986421	0.986421	0.986421	0.986421	0.986421	0.986421	0.986421	0.986421	0.986421	0.986421	0.986421	0.986421	0.986421	0.986421	0.986421	0.986421	0.986421	0.986421	0.986421	0.986421	0.986421	0.986421	0.986421	0.986421	0.986421	0.986421	0.986421	0.986421	0.986421	0.986421	0.986421	0.986421	0.986421	0.986421	0.986421	0.986421	0.986421	0.986421	0.986421	0.986421	0.986421	0.986421	0.988765	0.986421	0.986421	0.986421	0.986421	0.986421	0.988728	0.986421	0.986421	0.986421	0.986421	0.986421	0.986421	0.986421	0.986421	0.986421	0.986421	0.986421	0.986421	0.986421	0.986421	0.986421	0.986421	0.986421	0.986421	0.986421	0.149555	0.986421	0.986421	0.986421	0.986421	0.986421	0.986421	0.986421	0.986421	0.986421	0.986421	0.986421	0.986421	0.986421	0.986421	0.986421	0.986421	0.986421	0.986421	0.986421	0.986421	0.986421	0.986421	0.986421	0.986421	0.986421	0.986421	0.986421	0.986421	0.986421	0.986421	0.986421	0.986421	0.986421	0.986421	0.986421	0.986421	0.986421	0.986421	0.149555	0.986421	0.986421	0.986421	0.986421	0.986421	0.986421	0.986421	0.986421	0.986421	0.986421	0.986421	0.986421	0.986421	0.986421	0.986421	0.986421	0.986421	0.986421	0.986421	0.986421	0.986421	0.986421	0.986421	0.986421	0.986421	0.986421	0.986421	0.986421	0.986421	0.986421	0.986421	0.986421	0.986421	0.986421	0.986421	0.986421	0.986421	0.986421
		union	observed_mutation_count	3	2	1	2	2	4	2	4	1	4	2	2	5	5	0	1	4	2	0	0	0	2	1	3	2	1	3	1	1	2	3	1	2	1	2	4	1	2	0	1	3	4	2	3	4	0	1	1	1	1	1	1	0	1	2	2	0	1	0	0	0	3	1	3	2	3	0	3	1	3	1	2	0	2	2	4	1	3	1	3	4	3	2	5	2	0	0	2	1	0	0	1	4	0	2	1	3	0	0	4	4	5	2	0	2	3	2	4	1	3	3	0	3	2	0	2	4	5	3	1	1	2	1	6	2	5	2	4	3	3	1	1	2	2	0	1	0	3	0	2	2	1	0	0	2	2	0	3	1	2	2	1	3	1	1	3	3	0	0	0	2	4	4	1	1	0	3	0	5	2	1	2	3	4	1	1	2	2	2	2	2	2	1	4	2	2	1	0	2	3	2	2	0	0	2	1	4	1	1	1	2
			expected_mutation_count	1.67831	1.67701	1.68367	1.68452	1.71492	1.71552	1.69479	1.69208	1.7201	1.73265	1.71061	1.68342	1.70192	1.72681	1.71187	1.70739	1.69333	1.70748	1.74159	1.72255	1.71831	1.72204	1.72759	1.72645	1.70257	1.70461	1.71403	1.73066	1.71702	1.70812	1.72986	1.72654	1.70745	1.70742	1.71648	1.71136	1.74141	1.71963	1.709	1.72876	1.73239	1.73246	1.73019	1.73058	1.73545	1.74636	1.74555	1.72804	1.73331	1.71193	1.73895	1.73434	1.72499	1.74164	1.76925	1.72843	1.74299	1.75357	1.73149	1.7561	1.76411	1.75442	1.7701	1.77575	1.72893	1.7433	1.77089	1.73713	1.75204	1.73913	1.72723	1.76285	1.77798	1.73598	1.76022	1.77731	1.75431	1.76268	1.75251	1.75724	1.76992	1.76514	1.74697	1.78222	1.8019	1.77604	1.77762	1.7618	1.72284	1.76998	1.80154	1.77081	1.9869	2.03645	1.60899	1.62169	1.56103	1.07815	1.7426	1.66068	3.96685	3.89985	1.76798	1.07991	1.09122	1.5962	1.33877	1.66591	1.77033	1.74537	1.76608	1.75883	1.73178	1.74095	1.7688	1.7484	1.7682	1.77529	1.76178	1.75901	1.74441	1.73613	1.75402	1.75493	1.73829	1.72762	1.7402	1.73115	1.74253	1.72877	1.74174	1.73734	1.76127	1.75307	1.74475	1.7491	1.73501	1.73851	1.71598	1.7248	1.72294	1.74084	1.73302	1.73603	1.71422	1.69252	1.72269	1.71738	1.7262	1.73536	1.72073	1.74662	1.74683	1.7306	1.71801	1.70788	1.71894	1.71939	1.72225	1.71237	1.69531	1.69657	1.70688	1.71598	1.73497	1.72431	1.72399	1.72204	1.7044	1.6996	1.71706	1.71526	1.72289	1.71893	1.72377	1.72727	1.73149	1.72996	1.71761	1.71859	1.71097	1.71165	1.72489	1.72322	1.69945	1.70393	1.70662	1.70425	1.70429	1.69937	1.68851	1.69203	1.72058	1.7243	1.69383	1.67763	1.67971	1.69105	1.71591	1.69624	1.68643
			standard_deviation	1.29531	1.29481	1.29738	1.29771	1.30936	1.30959	1.30166	1.30061	1.31133	1.31611	1.30771	1.29728	1.30439	1.31389	1.30819	1.30648	1.30109	1.30652	1.3195	1.31227	1.31065	1.31207	1.31419	1.31375	1.30464	1.30542	1.30902	1.31535	1.31016	1.30676	1.31505	1.31378	1.30651	1.30649	1.30995	1.308	1.31943	1.31115	1.3071	1.31463	1.31601	1.31603	1.31517	1.31532	1.31717	1.3213	1.321	1.31436	1.31636	1.30822	1.3185	1.31675	1.3132	1.31952	1.32993	1.31451	1.32003	1.32403	1.31567	1.32498	1.328	1.32435	1.33025	1.33237	1.3147	1.32014	1.33055	1.31781	1.32345	1.31857	1.31405	1.32753	1.33321	1.31737	1.32653	1.33296	1.32431	1.32746	1.32363	1.32541	1.33019	1.32839	1.32154	1.3348	1.34214	1.33248	1.33307	1.32713	1.31238	1.33021	1.34201	1.33052	1.40933	1.42679	1.26829	1.27329	1.24926	1.03827	1.31994	1.28855	1.99124	1.97436	1.32953	1.03912	1.04455	1.26328	1.15693	1.29051	1.33034	1.32093	1.32874	1.32601	1.31578	1.31926	1.32976	1.32208	1.32954	1.3322	1.32712	1.32608	1.32057	1.31743	1.3242	1.32454	1.31825	1.3142	1.31897	1.31554	1.31985	1.31464	1.31955	1.31789	1.32693	1.32384	1.3207	1.32234	1.317	1.31833	1.30977	1.31313	1.31242	1.31921	1.31625	1.31739	1.30909	1.30078	1.31232	1.3103	1.31366	1.31714	1.31157	1.3214	1.32148	1.31533	1.31054	1.30667	1.31089	1.31106	1.31215	1.30839	1.30186	1.30234	1.30629	1.30976	1.31699	1.31294	1.31282	1.31208	1.30534	1.3035	1.31017	1.30949	1.3124	1.31089	1.31273	1.31406	1.31567	1.31509	1.31038	1.31076	1.30785	1.30811	1.31316	1.31252	1.30344	1.30516	1.30619	1.30528	1.3053	1.30341	1.29924	1.30059	1.31152	1.31293	1.30128	1.29505	1.29585	1.30021	1.30973	1.30221	1.29844
			q-value	0.94418	0.957027	0.982993	0.957027	0.957027	0.905404	0.957027	0.905404	0.982993	0.905404	0.957027	0.957027	0.905404	0.905404	0.982993	0.982993	0.905404	0.957027	0.982993	0.982993	0.982993	0.957027	0.982993	0.94418	0.957027	0.982993	0.94418	0.982993	0.982993	0.957027	0.94418	0.982993	0.957027	0.982993	0.957027	0.905404	0.982993	0.957027	0.982993	0.982993	0.94418	0.905404	0.957027	0.94418	0.905404	0.982993	0.982993	0.982993	0.982993	0.982993	0.982993	0.982993	0.982993	0.982993	0.957027	0.957027	0.982993	0.982993	0.982993	0.982993	0.982993	0.94418	0.982993	0.94418	0.957027	0.94418	0.982993	0.94418	0.982993	0.94418	0.982993	0.957027	0.982993	0.957027	0.957027	0.905404	0.982993	0.94418	0.982993	0.94418	0.905404	0.94418	0.957027	0.905404	0.966137	0.982993	0.982993	0.957027	0.982993	0.982993	0.982993	0.982993	0.94418	0.982993	0.957027	0.982993	0.94418	0.982993	0.982993	0.905404	0.982993	0.957027	0.957027	0.982993	0.957027	0.94418	0.957027	0.905404	0.982993	0.94418	0.94418	0.982993	0.94418	0.957027	0.982993	0.957027	0.905404	0.905404	0.94418	0.982993	0.982993	0.957027	0.982993	0.905404	0.957027	0.905404	0.957027	0.905404	0.94418	0.94418	0.982993	0.982993	0.957027	0.957027	0.982993	0.982993	0.982993	0.94418	0.982993	0.957027	0.957027	0.982993	0.982993	0.982993	0.957027	0.957027	0.982993	0.94418	0.982993	0.957027	0.957027	0.982993	0.94418	0.982993	0.982993	0.94418	0.94418	0.982993	0.982993	0.982993	0.957027	0.905404	0.905404	0.982993	0.982993	0.982993	0.94418	0.982993	0.905404	0.957027	0.982993	0.957027	0.94418	0.905404	0.982993	0.982993	0.957027	0.957027	0.957027	0.957027	0.957027	0.957027	0.982993	0.905404	0.957027	0.957027	0.982993	0.982993	0.957027	0.94418	0.957027	0.957027	0.982993	0.982993	0.957027	0.982993	0.905404	0.982993	0.982993	0.982993	0.957027
	SPDEF/2	ATAC	observed_mutation_count	1	0	0	0	0	0	0	0	0	1	0	1	0	0	0	2	1	0	0	0	1	0	0	1	1	0	2	0	0	0	0	0	0	0	0	0	0	0	2	0	0	1	2	0	0	0	1	1	0	0	0	1	0	0	1	0	0	1	0	0	0	1	0	1	1	0	1	0	0	1	0	0	0	0	1	1	1	1	1	1	0	0	0	2	0	0	0	0	0	1	0	0	0	0	0	0	0	0	0	0	0	1	0	0	1	0	1	1	1	2	0	0	0	0	1	0	0	0	0	0	0	0	0	0	0	1	1	1	0	0	0	0	0	1	1	0	0	0	0	1	0	0	0	2	1	1	0	0	1	0	0	0	0	0	0	0	0	0	0	0	0	1	0	0	0	0	0	0	0	1	1	0	1	0	0	0	1	1	0	0	2	1	1	0	0	0	0	0	0	0	0	0	0	0	0	0	0	0	0	0	1
			expected_mutation_count	0.315955	0.318116	0.31302	0.322188	0.322842	0.319943	0.321046	0.31914	0.318583	0.324762	0.32007	0.323013	0.311527	0.319578	0.331809	0.322588	0.320858	0.322558	0.325262	0.316102	0.313252	0.317661	0.320169	0.328536	0.325722	0.320772	0.32248	0.318835	0.317303	0.326984	0.323354	0.32116	0.324165	0.326913	0.329018	0.321509	0.321294	0.321745	0.324356	0.321559	0.32113	0.317996	0.318825	0.322797	0.32194	0.321485	0.323476	0.325049	0.325295	0.3219	0.316852	0.317269	0.324765	0.324668	0.324201	0.323844	0.326502	0.322631	0.321087	0.321758	0.32033	0.327787	0.324182	0.319244	0.322329	0.32004	0.316267	0.322879	0.325856	0.320147	0.324018	0.331109	0.322676	0.324608	0.323884	0.329056	0.320083	0.321779	0.321068	0.323994	0.31757	0.328382	0.327137	0.324933	0.322088	0.324708	0.324231	0.319116	0.320893	0.320683	0.316864	0.319109	0.33047	0.333852	0.297154	0.379934	0.295892	0.200964	0.288222	0.345026	0.252873	0.345273	0.417702	0.291555	0.250378	0.236416	0.277267	0.330875	0.340117	0.325427	0.318929	0.32534	0.325639	0.328366	0.323799	0.323195	0.325062	0.325699	0.319336	0.327253	0.3271	0.324281	0.32309	0.31786	0.321525	0.323006	0.319143	0.319079	0.326231	0.324566	0.321234	0.324555	0.328179	0.330845	0.327288	0.328627	0.320571	0.319706	0.315058	0.323992	0.323662	0.325732	0.333701	0.330588	0.317424	0.319729	0.324058	0.32258	0.333109	0.324662	0.315817	0.31876	0.319661	0.31769	0.316054	0.321108	0.329851	0.32848	0.318576	0.315491	0.320946	0.314777	0.318409	0.313906	0.322268	0.323832	0.324296	0.317686	0.3182	0.322952	0.319816	0.31722	0.314576	0.321996	0.322416	0.32233	0.32284	0.324775	0.324101	0.317096	0.317753	0.328359	0.321527	0.32514	0.316187	0.313384	0.3187	0.323177	0.317076	0.323694	0.320352	0.318203	0.322387	0.313137	0.316225	0.312746	0.317755	0.319208	0.318659	0.315962	0.322105
			standard_deviation	0.562048	0.563964	0.559431	0.567563	0.568137	0.565584	0.566556	0.564871	0.564378	0.569823	0.565694	0.568288	0.558097	0.565259	0.575971	0.567915	0.56639	0.567888	0.570263	0.562178	0.559639	0.563562	0.565783	0.573123	0.570665	0.566314	0.567819	0.564602	0.563246	0.571768	0.568587	0.566656	0.5693	0.571708	0.573544	0.566963	0.566774	0.567172	0.569468	0.567009	0.566628	0.563859	0.564594	0.568097	0.567343	0.566944	0.568695	0.570077	0.570291	0.567309	0.562846	0.563213	0.569827	0.56974	0.569333	0.569019	0.571348	0.567952	0.566592	0.567185	0.565925	0.572469	0.569315	0.564965	0.567687	0.565668	0.562325	0.56817	0.570784	0.565761	0.569172	0.575363	0.567992	0.569689	0.569055	0.573578	0.565705	0.567202	0.566576	0.569152	0.563481	0.57299	0.571902	0.569974	0.567474	0.569778	0.569358	0.564852	0.566421	0.566237	0.562855	0.564843	0.574815	0.577746	0.545069	0.616329	0.543918	0.448267	0.536826	0.587339	0.502831	0.587538	0.646222	0.539916	0.500347	0.4862	0.526525	0.575161	0.583132	0.570409	0.564684	0.570329	0.570591	0.572976	0.56898	0.568447	0.570086	0.570646	0.565045	0.572006	0.571871	0.569402	0.568355	0.56374	0.566978	0.568282	0.564876	0.564819	0.571112	0.569653	0.566721	0.569644	0.572814	0.575135	0.572035	0.573205	0.566137	0.565374	0.561249	0.569148	0.568858	0.570673	0.577611	0.574912	0.563352	0.565394	0.569207	0.567909	0.577098	0.569735	0.561926	0.564536	0.565334	0.563588	0.562136	0.566609	0.574269	0.573076	0.564374	0.561636	0.566468	0.560999	0.564225	0.560223	0.567631	0.569007	0.569415	0.563583	0.56404	0.568235	0.565469	0.563171	0.560821	0.567394	0.567763	0.567687	0.568136	0.569835	0.569245	0.56306	0.563643	0.57297	0.566978	0.570156	0.562253	0.559757	0.564483	0.568432	0.563044	0.568885	0.565943	0.564043	0.567738	0.559535	0.562288	0.559187	0.563647	0.564932	0.564446	0.562056	0.567488
			q-value	0.992508	0.992508	0.992508	0.992508	0.992508	0.992508	0.992508	0.992508	0.992508	0.992508	0.992508	0.992508	0.992508	0.992508	0.992508	0.992508	0.992508	0.992508	0.992508	0.992508	0.992508	0.992508	0.992508	0.992508	0.992508	0.992508	0.992508	0.992508	0.992508	0.992508	0.992508	0.992508	0.992508	0.992508	0.992508	0.992508	0.992508	0.992508	0.992508	0.992508	0.992508	0.992508	0.992508	0.992508	0.992508	0.992508	0.992508	0.992508	0.992508	0.992508	0.992508	0.992508	0.992508	0.992508	0.992508	0.992508	0.992508	0.992508	0.992508	0.992508	0.992508	0.992508	0.992508	0.992508	0.992508	0.992508	0.992508	0.992508	0.992508	0.992508	0.992508	0.992508	0.992508	0.992508	0.992508	0.992508	0.992508	0.992508	0.992508	0.992508	0.992508	0.992508	0.992508	0.992508	0.992508	0.992508	0.992508	0.992508	0.992508	0.992508	0.992508	0.992508	0.992508	0.992508	0.992508	0.992508	0.992508	1	0.992508	0.992508	0.996215	0.992508	0.992508	0.992508	0.992508	0.996215	0.992508	0.992508	0.992508	0.992508	0.992508	0.992508	0.992508	0.992508	0.992508	0.992508	0.992508	0.992508	0.992508	0.992508	0.992508	0.992508	0.992508	0.992508	0.992508	0.992508	0.992508	0.992508	0.992508	0.992508	0.992508	0.992508	0.992508	0.992508	0.992508	0.992508	0.992508	0.992508	0.992508	0.992508	0.992508	0.992508	0.992508	0.992508	0.992508	0.992508	0.992508	0.992508	0.992508	0.992508	0.992508	0.992508	0.992508	0.992508	0.992508	0.992508	0.992508	0.992508	0.992508	0.992508	0.992508	0.992508	0.992508	0.992508	0.992508	0.992508	0.992508	0.992508	0.992508	0.992508	0.992508	0.992508	0.992508	0.992508	0.992508	0.992508	0.992508	0.992508	0.992508	0.992508	0.992508	0.992508	0.992508	0.992508	0.992508	0.992508	0.992508	0.992508	0.992508	0.992508	0.992508	0.992508	0.992508	0.992508	0.992508	0.992508	0.992508	0.992508	0.992508	0.992508	0.992508
		DNase	observed_mutation_count	2	1	1	1	0	2	0	1	2	2	1	1	2	0	0	0	2	1	1	0	0	0	0	0	0	1	3	0	1	0	2	0	0	0	1	1	1	0	1	1	0	1	2	0	2	0	1	0	1	0	1	3	0	2	1	1	1	2	1	0	1	2	1	2	2	0	2	2	0	2	0	1	0	0	2	0	1	1	1	2	0	2	1	0	0	2	0	0	0	0	0	3	1	1	1	2	0	0	0	0	0	2	2	1	0	0	0	1	1	1	1	1	2	0	0	2	2	0	1	2	0	2	1	0	0	0	3	2	2	1	0	1	0	3	0	1	2	0	0	3	1	2	0	1	3	2	0	1	0	0	0	1	2	2	2	0	2	0	1	1	2	1	0	1	1	1	1	1	2	3	3	1	0	1	3	1	3	1	0	1	4	0	2	0	1	0	0	0	0	0	0	1	0	0	1	1	0	2	0	1	1
			expected_mutation_count	0.975734	0.967659	0.973291	0.983612	0.985754	0.978363	0.95728	0.959245	0.969154	0.95942	0.969684	0.987089	0.978999	0.970432	0.993302	0.970951	0.974085	0.987098	0.987327	0.971939	0.959784	0.952625	0.983354	0.982417	0.969355	0.966419	0.97462	0.969866	0.974276	0.986718	0.977431	0.970889	0.979483	0.98898	0.987242	0.977547	0.977445	0.979191	0.978966	0.974913	0.975813	0.966394	0.965537	0.96305	0.969172	0.967004	0.973794	0.987761	0.988596	0.972974	0.968124	0.95715	0.992077	0.987423	0.976566	0.966903	0.978589	0.977246	0.988084	0.982245	0.978282	0.979606	0.990892	0.970366	0.971842	0.962218	0.968952	0.98115	0.968743	0.964161	0.976513	0.985316	0.975741	0.972957	0.983391	0.973967	0.968851	0.980973	0.990394	0.980031	0.983353	0.995156	0.972606	0.969182	0.966139	0.953245	0.965908	0.991355	0.978415	0.969088	0.959533	0.969844	1.00622	1.05145	0.805548	1.12879	0.945253	0.611193	0.748749	1.01391	0.769728	1.23191	1.37073	0.914783	0.751439	0.629453	0.805801	0.983283	1.03055	0.980393	0.981248	1.00067	0.977053	0.978772	0.974727	0.982428	0.996915	1.00073	1.00157	1.00405	0.996159	0.969831	0.968423	0.976667	0.989427	0.998924	0.980491	0.978632	0.983552	0.988421	0.991683	0.977853	0.988029	0.995836	0.979951	0.985836	0.993145	0.997357	0.989112	0.983015	0.975387	1.00442	1.01565	1.00007	0.969389	0.994544	1.00221	0.997018	0.96904	0.983323	0.979049	0.976819	0.980577	0.974835	0.966119	0.976673	0.988566	0.988653	0.96995	0.98057	0.967058	0.964505	0.969592	0.990719	0.993947	0.982495	0.98792	0.976069	0.97541	0.994486	0.983175	0.971648	0.9781	0.982907	0.994038	0.994624	0.98752	0.982722	0.980603	0.961589	0.964701	0.991037	0.992101	0.984553	0.963226	0.975756	0.993065	0.981023	0.979094	0.985595	0.983503	0.975939	0.958057	0.970733	0.970593	0.973172	0.987357	0.981446	0.969976	0.985306	0.978981
			standard_deviation	0.987681	0.98359	0.986444	0.991658	0.992737	0.98901	0.978303	0.979304	0.984347	0.979395	0.984616	0.993411	0.989332	0.984996	0.99653	0.98526	0.986848	0.993415	0.993529	0.985759	0.979581	0.975921	0.991528	0.991057	0.984447	0.982958	0.987121	0.984711	0.986944	0.993221	0.988539	0.985227	0.989576	0.994361	0.993487	0.988598	0.988547	0.98943	0.989315	0.987267	0.987722	0.982947	0.982511	0.981243	0.984357	0.983257	0.9867	0.993747	0.994166	0.986286	0.983827	0.978235	0.995915	0.99358	0.988104	0.983204	0.989126	0.988447	0.993909	0.99097	0.988971	0.989637	0.995321	0.984963	0.985714	0.98082	0.984245	0.99042	0.98414	0.981811	0.988075	0.992516	0.987688	0.986275	0.99155	0.986786	0.984195	0.99033	0.99507	0.989852	0.991527	0.997459	0.986098	0.984364	0.982816	0.976239	0.9827	0.995553	0.989038	0.984317	0.979453	0.984694	1.003	1.02529	0.897431	1.06233	0.972168	0.78175	0.865242	1.00684	0.877283	1.10968	1.17056	0.95637	0.866803	0.793344	0.8976	0.99148	1.01502	0.990035	0.990465	1.00022	0.988347	0.989215	0.987173	0.99106	0.99834	1.00025	1.00067	1.00191	0.997961	0.984691	0.983978	0.988157	0.994585	0.999345	0.990085	0.989148	0.991631	0.994078	0.995719	0.988754	0.993883	0.997801	0.989814	0.99278	0.996452	0.99856	0.994428	0.99136	0.987506	1.00209	1.00767	0.99992	0.984468	0.997152	1.00099	0.998391	0.984291	0.991514	0.989358	0.988231	0.990127	0.987228	0.982806	0.988157	0.994151	0.994196	0.98475	0.990127	0.983284	0.981984	0.984569	0.995234	0.996854	0.991097	0.993826	0.987852	0.987519	0.997125	0.991438	0.985612	0.988878	0.991302	0.996897	0.997192	0.993625	0.991211	0.990142	0.980501	0.982084	0.995391	0.995928	0.992133	0.981334	0.987693	0.99641	0.990353	0.989379	0.992659	0.991605	0.987783	0.978696	0.98515	0.985077	0.986385	0.993545	0.990568	0.984763	0.992511	0.989323
			q-value	0.960588	0.960588	0.960588	0.960588	0.960588	0.960588	0.960588	0.960588	0.960588	0.960588	0.960588	0.960588	0.960588	0.960588	0.960588	0.960588	0.960588	0.960588	0.960588	0.960588	0.960588	0.960588	0.960588	0.960588	0.960588	0.960588	0.960588	0.960588	0.960588	0.960588	0.960588	0.960588	0.960588	0.960588	0.960588	0.960588	0.960588	0.960588	0.960588	0.960588	0.960588	0.960588	0.960588	0.960588	0.960588	0.960588	0.960588	0.960588	0.960588	0.960588	0.960588	0.960588	0.960588	0.960588	0.960588	0.960588	0.960588	0.960588	0.960588	0.960588	0.960588	0.960588	0.960588	0.960588	0.960588	0.960588	0.960588	0.960588	0.960588	0.960588	0.960588	0.960588	0.960588	0.960588	0.960588	0.960588	0.960588	0.960588	0.960588	0.960588	0.960588	0.960588	0.960588	0.960588	0.960588	0.960588	0.960588	0.960588	0.960588	0.960588	0.960588	0.960588	0.960588	0.960588	0.960588	0.960588	0.960588	0.960588	0.960588	0.960588	0.960588	0.960588	0.960588	0.960588	0.960588	0.960588	0.960588	0.960588	0.960588	0.960588	0.960588	0.960588	0.960588	0.960588	0.960588	0.960588	0.960588	0.960588	0.960588	0.960588	0.960588	0.960588	0.960588	0.960588	0.960588	0.960588	0.960588	0.960588	0.960588	0.960588	0.960588	0.960588	0.960588	0.960588	0.960588	0.960588	0.960588	0.960588	0.960588	0.960588	0.960588	0.960588	0.960588	0.960588	0.960588	0.960588	0.960588	0.960588	0.960588	0.960588	0.960588	0.960588	0.960588	0.960588	0.960588	0.960588	0.960588	0.960588	0.960588	0.960588	0.960588	0.960588	0.960588	0.960588	0.960588	0.960588	0.960588	0.960588	0.960588	0.960588	0.960588	0.960588	0.960588	0.960588	0.960588	0.960588	0.960588	0.960588	0.960588	0.960588	0.960588	0.960588	0.960588	0.960588	0.960588	0.960588	0.960588	0.960588	0.960588	0.960588	0.960588	0.960588	0.960588	0.960588	0.960588	0.960588	0.960588	0.960588	0.960588	0.960588	0.960588
		intersection	observed_mutation_count	1	0	0	0	0	0	0	0	0	0	0	0	0	0	0	0	1	0	0	0	0	0	0	0	0	0	2	0	0	0	0	0	0	0	0	0	0	0	1	0	0	1	1	0	0	0	0	0	0	0	0	1	0	0	0	0	0	1	0	0	0	1	0	0	1	0	1	0	0	1	0	0	0	0	1	0	0	0	1	1	0	0	0	0	0	0	0	0	0	0	0	0	0	0	0	0	0	0	0	0	0	1	0	0	0	0	0	1	0	0	0	0	0	0	0	0	0	0	0	0	0	0	0	0	0	0	0	0	0	0	0	0	0	0	0	0	0	0	0	1	0	0	0	1	0	0	0	0	0	0	0	0	0	0	0	0	0	0	0	0	0	1	0	0	0	0	0	0	0	1	1	0	0	0	0	0	1	0	0	0	1	0	1	0	0	0	0	0	0	0	0	0	0	0	0	0	0	0	0	0	1
			expected_mutation_count	0.154425	0.155909	0.152697	0.156814	0.158677	0.156075	0.157316	0.156648	0.154919	0.157587	0.156992	0.15497	0.153021	0.156324	0.162799	0.156944	0.156166	0.15857	0.163713	0.15456	0.153547	0.152475	0.158427	0.158829	0.159635	0.159188	0.156183	0.156411	0.158766	0.162119	0.156208	0.157222	0.16072	0.15805	0.163125	0.158571	0.157088	0.156392	0.157733	0.158898	0.157239	0.156967	0.15525	0.155902	0.158001	0.15991	0.159206	0.158979	0.155703	0.15894	0.155996	0.151767	0.158863	0.15594	0.157347	0.158297	0.159345	0.1547	0.155602	0.157461	0.156671	0.161723	0.160647	0.153192	0.158603	0.159007	0.154642	0.15791	0.156269	0.154878	0.158316	0.163523	0.154241	0.156401	0.158709	0.157954	0.157112	0.165	0.158531	0.156893	0.158429	0.163157	0.161846	0.158463	0.15479	0.158001	0.162425	0.154574	0.157159	0.162254	0.158658	0.157435	0.1606	0.168653	0.155542	0.171026	0.163158	0.0935181	0.15664	0.160727	0.122917	0.191963	0.196658	0.157774	0.126279	0.110487	0.137668	0.162053	0.168315	0.161078	0.160477	0.161225	0.1617	0.164012	0.15775	0.161014	0.164176	0.164688	0.156988	0.158015	0.157962	0.157319	0.161857	0.153025	0.156216	0.158809	0.157657	0.155038	0.15755	0.155937	0.157552	0.157392	0.160704	0.16887	0.162516	0.158376	0.155526	0.157063	0.151042	0.160321	0.158926	0.16169	0.16743	0.159294	0.155586	0.16006	0.15957	0.160379	0.162381	0.160796	0.151856	0.156317	0.155633	0.156109	0.155319	0.154887	0.162733	0.155757	0.153515	0.149075	0.154696	0.153817	0.151997	0.15526	0.157901	0.157879	0.160659	0.157753	0.154022	0.156323	0.157256	0.157383	0.154703	0.154125	0.159851	0.161497	0.157597	0.159019	0.159269	0.157338	0.152741	0.159925	0.154775	0.155064	0.155608	0.152352	0.158588	0.161543	0.155393	0.159269	0.157344	0.152008	0.153067	0.152431	0.154747	0.152547	0.153473	0.15591	0.156402	0.151611	0.158065
			standard_deviation	0.392931	0.394812	0.390727	0.395958	0.398302	0.395025	0.396593	0.395748	0.393558	0.396932	0.396181	0.393623	0.391143	0.395337	0.403441	0.396122	0.39514	0.398168	0.404571	0.393103	0.391814	0.390443	0.39799	0.39849	0.399503	0.398942	0.39516	0.395449	0.398415	0.402596	0.395192	0.396473	0.400856	0.397514	0.403843	0.398168	0.396303	0.395423	0.397115	0.398579	0.396493	0.396152	0.393979	0.394805	0.397453	0.399847	0.398965	0.398682	0.394553	0.398632	0.394926	0.389536	0.398535	0.394854	0.396631	0.397825	0.399141	0.393281	0.394425	0.396775	0.395778	0.402105	0.400765	0.39136	0.398209	0.398715	0.393207	0.397339	0.39527	0.393506	0.397851	0.404336	0.392698	0.395437	0.398343	0.397394	0.396333	0.406158	0.39812	0.396059	0.397991	0.403884	0.402257	0.398032	0.393395	0.397454	0.402978	0.393122	0.396392	0.402766	0.398278	0.39674	0.400712	0.410633	0.394348	0.413512	0.403889	0.30579	0.395742	0.400871	0.350568	0.438085	0.443405	0.397172	0.35533	0.332375	0.371006	0.402514	0.410213	0.401304	0.400554	0.401484	0.402076	0.40494	0.397138	0.401222	0.405142	0.405774	0.396177	0.397471	0.397404	0.396596	0.402271	0.391147	0.395203	0.398467	0.397021	0.393711	0.396885	0.39485	0.396888	0.396688	0.400838	0.410891	0.40309	0.397926	0.39433	0.396273	0.388605	0.400359	0.398614	0.402064	0.409138	0.399077	0.394404	0.400034	0.399421	0.400434	0.402922	0.400951	0.389651	0.39533	0.394465	0.395068	0.394067	0.393518	0.403357	0.394622	0.391772	0.386068	0.393275	0.392157	0.389831	0.393991	0.397326	0.3973	0.40078	0.397141	0.392418	0.395338	0.396514	0.396675	0.393285	0.39255	0.399772	0.401824	0.396943	0.398731	0.399044	0.396618	0.390784	0.399865	0.393374	0.393743	0.394432	0.390287	0.398191	0.401881	0.39416	0.399043	0.396626	0.389845	0.3912	0.390387	0.393341	0.390535	0.39172	0.394813	0.395437	0.389338	0.397533
			q-value	1	1	1	1	1	1	1	1	1	1	1	1	1	1	1	1	1	1	1	1	1	1	1	1	1	1	1	1	1	1	1	1	1	1	1	1	1	1	1	1	1	1	1	1	1	1	1	1	1	1	1	1	1	1	1	1	1	1	1	1	1	1	1	1	1	1	1	1	1	1	1	1	1	1	1	1	1	1	1	1	1	1	1	1	1	1	1	1	1	1	1	1	1	1	1	1	1	1	1	1	1	1	1	1	1	1	1	1	1	1	1	1	1	1	1	1	1	1	1	1	1	1	1	1	1	1	1	1	1	1	1	1	1	1	1	1	1	1	1	1	1	1	1	1	1	1	1	1	1	1	1	1	1	1	1	1	1	1	1	1	1	1	1	1	1	1	1	1	1	1	1	1	1	1	1	1	1	1	1	1	1	1	1	1	1	1	1	1	1	1	1	1	1	1	1	1	1	1	1	1	1
		union	observed_mutation_count	2	1	1	1	0	2	0	1	2	3	1	2	2	0	0	2	2	1	1	0	1	0	0	1	1	1	3	0	1	0	2	0	0	0	1	1	1	0	2	1	0	1	3	0	2	0	2	1	1	0	1	3	0	2	2	1	1	2	1	0	1	2	1	3	2	0	2	2	0	2	0	1	0	0	2	1	2	2	1	2	0	2	1	2	0	2	0	0	0	1	0	3	1	1	1	2	0	0	0	0	0	2	2	1	1	0	1	1	2	3	1	1	2	0	1	2	2	0	1	2	0	2	1	0	0	1	4	3	2	1	0	1	0	4	1	1	2	0	0	3	1	2	0	2	4	3	0	1	1	0	0	1	2	2	2	0	2	0	1	1	2	1	0	1	1	1	1	1	2	3	3	1	1	1	3	1	3	2	0	1	5	1	2	0	1	0	0	0	0	0	0	1	0	0	1	1	0	2	0	1	1
			expected_mutation_count	1.13465	1.13043	1.13028	1.15024	1.15016	1.1437	1.12395	1.12771	1.13435	1.12576	1.1298	1.15155	1.13728	1.13142	1.16545	1.13919	1.1407	1.14645	1.1456	1.13302	1.12065	1.11914	1.14364	1.14981	1.13507	1.12593	1.13996	1.13367	1.13054	1.15056	1.13996	1.13592	1.14621	1.15716	1.15395	1.14216	1.14073	1.14473	1.14486	1.13628	1.13298	1.12734	1.13272	1.13193	1.13466	1.12744	1.13518	1.15206	1.15711	1.13494	1.12465	1.12245	1.15901	1.157	1.14579	1.13169	1.14685	1.14405	1.15213	1.14674	1.14315	1.14404	1.15405	1.13464	1.13414	1.12291	1.13092	1.14709	1.14172	1.12894	1.1427	1.15359	1.14443	1.14097	1.15062	1.14299	1.12966	1.13722	1.15008	1.14265	1.14234	1.1596	1.13902	1.1369	1.13265	1.12633	1.13186	1.15407	1.14088	1.126	1.11615	1.1279	1.17563	1.217	0.94302	1.33622	1.07456	0.717408	0.878548	1.1968	0.897145	1.37737	1.58493	1.04394	0.875941	0.755334	0.946562	1.15107	1.20399	1.14281	1.14031	1.16311	1.14043	1.14504	1.14365	1.14483	1.15572	1.16221	1.1613	1.17178	1.16671	1.14058	1.12988	1.13762	1.151	1.1596	1.14117	1.14252	1.15418	1.15968	1.15489	1.1481	1.15717	1.15686	1.14511	1.15652	1.15944	1.15879	1.15135	1.14503	1.1417	1.16939	1.18404	1.16768	1.12893	1.15081	1.16157	1.15945	1.14512	1.15143	1.14162	1.1377	1.14324	1.13588	1.12668	1.14325	1.15914	1.1616	1.13553	1.14792	1.13413	1.12725	1.13258	1.14886	1.1586	1.15072	1.14685	1.13483	1.14029	1.16222	1.14817	1.13115	1.13802	1.15222	1.15367	1.1566	1.15609	1.14897	1.14436	1.12516	1.12949	1.15715	1.15696	1.15387	1.12604	1.13813	1.15361	1.14313	1.14177	1.1491	1.14969	1.14899	1.13226	1.12909	1.1307	1.13477	1.15521	1.14578	1.13046	1.14846	1.14259
			standard_deviation	1.06509	1.06311	1.06303	1.07237	1.07233	1.06932	1.06006	1.06183	1.06494	1.06091	1.06281	1.07299	1.06632	1.06357	1.07944	1.06721	1.06792	1.07061	1.07021	1.06432	1.0585	1.05778	1.0693	1.07218	1.06528	1.06099	1.06757	1.06463	1.06316	1.07252	1.06757	1.06568	1.0705	1.07559	1.0741	1.0686	1.06794	1.0698	1.06987	1.06585	1.0643	1.06165	1.06418	1.06381	1.06509	1.0617	1.06533	1.07322	1.07557	1.06522	1.06039	1.05935	1.07645	1.07552	1.0703	1.0637	1.07079	1.06949	1.07326	1.07074	1.06907	1.06948	1.07415	1.06508	1.06485	1.05956	1.06333	1.07091	1.0684	1.0624	1.06886	1.07393	1.06967	1.06805	1.07255	1.06899	1.06274	1.06629	1.0723	1.06883	1.06869	1.07673	1.06713	1.06614	1.06415	1.06117	1.06377	1.07416	1.068	1.06102	1.05637	1.06191	1.08416	1.10307	0.970996	1.15583	1.03654	0.846957	0.937246	1.09389	0.947116	1.17339	1.25873	1.02166	0.935862	0.869059	0.972846	1.07275	1.09712	1.06891	1.06773	1.07836	1.06779	1.06994	1.0693	1.06985	1.07493	1.07794	1.07751	1.08237	1.08002	1.06786	1.06284	1.06648	1.07273	1.07673	1.06814	1.06877	1.07421	1.07676	1.07454	1.07138	1.0756	1.07546	1.06998	1.0753	1.07665	1.07635	1.07289	1.06994	1.06839	1.08126	1.08801	1.08047	1.0624	1.07264	1.07764	1.07666	1.06999	1.07293	1.06835	1.06651	1.06911	1.06566	1.06134	1.06911	1.07651	1.07766	1.0655	1.07129	1.06484	1.06161	1.06411	1.07173	1.07626	1.0726	1.0708	1.06517	1.06773	1.07794	1.07141	1.06344	1.06667	1.07329	1.07397	1.07533	1.07509	1.07178	1.06963	1.06063	1.06266	1.07558	1.0755	1.07407	1.06104	1.06672	1.07394	1.06906	1.06842	1.07184	1.07212	1.07179	1.06396	1.06247	1.06323	1.06514	1.07469	1.07029	1.06312	1.07154	1.0688
			q-value	0.965225	0.965225	0.965225	0.965225	0.965225	0.965225	0.965225	0.965225	0.965225	0.965225	0.965225	0.965225	0.965225	0.965225	0.965225	0.965225	0.965225	0.965225	0.965225	0.965225	0.965225	0.965225	0.965225	0.965225	0.965225	0.965225	0.965225	0.965225	0.965225	0.965225	0.965225	0.965225	0.965225	0.965225	0.965225	0.965225	0.965225	0.965225	0.965225	0.965225	0.965225	0.965225	0.965225	0.965225	0.965225	0.965225	0.965225	0.965225	0.965225	0.965225	0.965225	0.965225	0.965225	0.965225	0.965225	0.965225	0.965225	0.965225	0.965225	0.965225	0.965225	0.965225	0.965225	0.965225	0.965225	0.965225	0.965225	0.965225	0.965225	0.965225	0.965225	0.965225	0.965225	0.965225	0.965225	0.965225	0.965225	0.965225	0.965225	0.965225	0.965225	0.965225	0.965225	0.965225	0.965225	0.965225	0.965225	0.965225	0.965225	0.965225	0.965225	0.965225	0.965225	0.965225	0.965225	0.965225	0.965225	0.965225	0.965225	0.965225	0.965225	0.965225	0.965225	0.965225	0.965225	0.965225	0.965225	0.965225	0.965225	0.965225	0.965225	0.965225	0.965225	0.965225	0.965225	0.965225	0.965225	0.965225	0.965225	0.965225	0.965225	0.965225	0.965225	0.965225	0.965225	0.965225	0.965225	0.965225	0.965225	0.965225	0.965225	0.965225	0.965225	0.965225	0.965225	0.965225	0.965225	0.965225	0.965225	0.965225	0.965225	0.965225	0.965225	0.965225	0.965225	0.965225	0.965225	0.965225	0.965225	0.965225	0.965225	0.965225	0.965225	0.965225	0.965225	0.965225	0.965225	0.965225	0.965225	0.965225	0.965225	0.965225	0.965225	0.965225	0.965225	0.965225	0.965225	0.965225	0.965225	0.965225	0.965225	0.965225	0.965225	0.965225	0.965225	0.965225	0.965225	0.965225	0.965225	0.965225	0.896848	0.965225	0.965225	0.965225	0.965225	0.965225	0.965225	0.965225	0.965225	0.965225	0.965225	0.965225	0.965225	0.965225	0.965225	0.965225	0.965225	0.965225	0.965225	0.965225	0.965225
	SPI	ATAC	observed_mutation_count	7	5	10	3	4	2	6	1	3	2	3	1	4	6	3	1	3	5	3	3	3	3	2	4	3	5	2	2	1	0	3	6	2	1	6	4	7	4	2	2	2	2	1	2	6	4	0	4	2	4	4	1	2	4	2	2	4	3	2	6	5	4	4	2	5	4	5	4	3	1	5	10	8	5	6	3	3	4	4	5	2	4	3	4	4	1	4	0	2	3	3	4	2	6	3	2	3	3	3	2	2	0	2	3	2	2	1	1	2	6	2	3	6	3	4	3	5	3	4	1	5	2	2	5	0	3	4	0	3	4	3	3	3	5	2	7	3	1	6	4	3	4	4	3	1	3	3	2	0	5	1	3	4	2	3	3	3	2	6	7	2	4	3	4	3	3	4	1	1	4	3	4	4	1	5	3	1	2	0	2	4	2	3	2	2	4	0	6	3	4	5	5	2	8	1	2	1	2	2	7	3
			expected_mutation_count	3.22458	3.19742	3.18468	3.19266	3.15843	3.16817	3.20642	3.20543	3.18355	3.18316	3.20926	3.20436	3.17337	3.21418	3.213	3.20256	3.19115	3.18053	3.19214	3.19897	3.17391	3.19767	3.21691	3.20881	3.20911	3.22562	3.20287	3.20394	3.22209	3.20246	3.20214	3.19497	3.19402	3.21919	3.20659	3.18489	3.21884	3.1962	3.1961	3.19926	3.20222	3.20468	3.20607	3.19338	3.18644	3.2006	3.18387	3.19257	3.20458	3.22905	3.2161	3.21965	3.2101	3.21556	3.21711	3.22535	3.20252	3.23684	3.22233	3.22739	3.22143	3.20685	3.20169	3.24019	3.21449	3.2201	3.22837	3.21411	3.22255	3.23843	3.23329	3.22973	3.228	3.20697	3.21582	3.21736	3.20498	3.20039	3.22683	3.21828	3.20273	3.20936	3.22467	3.22444	3.21355	3.23506	3.20135	3.2267	3.20969	3.18825	3.18076	3.24277	3.29613	3.33846	2.8568	2.78195	2.71262	3.53443	2.94273	3.88344	3.63483	1.68098	2.89772	3.14509	2.63283	3.56819	3.06086	3.19638	3.19708	3.23587	3.19423	3.22065	3.21977	3.23551	3.18107	3.2239	3.22817	3.22677	3.24639	3.25132	3.21487	3.21861	3.2246	3.22652	3.22376	3.24558	3.2463	3.23164	3.21745	3.22997	3.24604	3.23247	3.22692	3.2452	3.23784	3.20947	3.23028	3.2205	3.24877	3.23693	3.22901	3.22091	3.22754	3.20379	3.23312	3.23719	3.23476	3.24723	3.25051	3.20303	3.21605	3.21724	3.19975	3.20219	3.21184	3.20767	3.20721	3.23636	3.22068	3.21367	3.2289	3.22979	3.19947	3.20648	3.21205	3.19602	3.19561	3.24357	3.21087	3.20039	3.21125	3.19896	3.21865	3.20023	3.18936	3.22906	3.20927	3.22501	3.20845	3.20599	3.19361	3.1731	3.22469	3.21784	3.18515	3.19527	3.20533	3.20095	3.19226	3.19601	3.19437	3.18545	3.16387	3.16182	3.15799	3.17459	3.17138	3.18318	3.18047	3.17204	3.17884
			standard_deviation	1.79552	1.78795	1.78439	1.78662	1.77702	1.77976	1.79046	1.79019	1.78407	1.78396	1.79126	1.78989	1.78122	1.79263	1.7923	1.78939	1.7862	1.78323	1.78648	1.78839	1.78137	1.78802	1.79339	1.79113	1.79122	1.79582	1.78948	1.78977	1.79483	1.78936	1.78927	1.78727	1.787	1.79403	1.79051	1.78445	1.79393	1.78761	1.78758	1.78847	1.7893	1.78998	1.79037	1.78682	1.78488	1.78884	1.78416	1.7866	1.78995	1.79677	1.79317	1.79416	1.79149	1.79301	1.79345	1.79574	1.78938	1.79894	1.7949	1.79631	1.79465	1.79059	1.78915	1.79987	1.79272	1.79428	1.79659	1.79261	1.79497	1.79938	1.79795	1.79696	1.79648	1.79062	1.79309	1.79352	1.79007	1.78879	1.79615	1.79378	1.78944	1.79129	1.79555	1.79549	1.79246	1.79844	1.78905	1.79612	1.79138	1.78539	1.78329	1.80058	1.81533	1.82695	1.69005	1.66777	1.64688	1.87983	1.71527	1.97043	1.90636	1.29647	1.70215	1.7733	1.62248	1.88876	1.74937	1.78767	1.78786	1.79867	1.78706	1.79443	1.79419	1.79857	1.78338	1.79534	1.79653	1.79614	1.80159	1.80296	1.79283	1.79387	1.79554	1.79607	1.7953	1.80136	1.80156	1.79749	1.79354	1.79703	1.8015	1.79773	1.79618	1.80126	1.79922	1.79132	1.79711	1.79439	1.80225	1.79896	1.79676	1.79451	1.79635	1.78973	1.79791	1.79904	1.79836	1.80182	1.80273	1.78952	1.79315	1.79348	1.78861	1.78929	1.79198	1.79082	1.79069	1.7988	1.79444	1.79249	1.79673	1.79698	1.78853	1.79048	1.79204	1.78756	1.78745	1.8008	1.79171	1.78878	1.79182	1.78838	1.79388	1.78874	1.7857	1.79677	1.79126	1.79565	1.79103	1.79035	1.78689	1.78114	1.79556	1.79365	1.78452	1.78735	1.79016	1.78894	1.78651	1.78756	1.7871	1.7846	1.77855	1.77797	1.7769	1.78156	1.78066	1.78397	1.78321	1.78084	1.78275
			q-value	0.995351	0.995351	0.118644	0.995351	0.995351	0.995351	0.995351	0.995351	0.995351	0.995351	0.995351	0.995351	0.995351	0.995351	0.995351	0.995351	0.995351	0.995351	0.995351	0.995351	0.995351	0.995351	0.995351	0.995351	0.995351	0.995351	0.995351	0.995351	0.995351	0.995351	0.995351	0.995351	0.995351	0.995351	0.995351	0.995351	0.995351	0.995351	0.995351	0.995351	0.995351	0.995351	0.995351	0.995351	0.995351	0.995351	0.995351	0.995351	0.995351	0.995351	0.995351	0.995351	0.995351	0.995351	0.995351	0.995351	0.995351	0.995351	0.995351	0.995351	0.995351	0.995351	0.995351	0.995351	0.995351	0.995351	0.995351	0.995351	0.995351	0.995351	0.995351	0.118644	0.949392	0.995351	0.995351	0.995351	0.995351	0.995351	0.995351	0.995351	0.995351	0.995351	0.995351	0.995351	0.995351	0.995351	0.995351	0.995351	0.995351	0.995351	0.995351	0.995351	0.995351	0.995351	0.995351	0.995351	0.995351	0.995351	0.995351	0.995351	0.995351	0.995351	0.995351	0.995351	0.995351	0.995351	0.995351	0.995351	0.995351	0.995351	0.995351	0.995351	0.995351	0.995351	0.995351	0.995351	0.995351	0.995351	0.995351	0.995351	0.995351	0.995351	0.995351	0.995351	0.995351	0.995351	0.995351	0.995351	0.995351	0.995351	0.995351	0.995351	0.995351	0.995351	0.995351	0.995351	0.995351	0.995351	0.995351	0.995351	0.995351	0.995351	0.995351	0.995351	0.995351	0.995351	0.995351	0.995351	0.995351	0.995351	0.995351	0.995351	0.995351	0.995351	0.995351	0.995351	0.995351	0.995351	0.995351	0.995351	0.995351	0.995351	0.995351	0.995351	0.995351	0.995351	0.995351	0.995351	0.995351	0.995351	0.995351	0.995351	0.995351	0.995351	0.995351	0.995351	0.995351	0.995351	0.995351	0.995351	0.995351	0.995351	0.995351	0.995351	0.995351	0.995351	0.995351	0.995351	0.995351	0.995351	0.995351	0.995351	0.995351	0.949392	0.995351	0.995351	0.995351	0.995351	0.995351	0.995351	0.995351
		DNase	observed_mutation_count	11	15	14	8	8	6	7	10	4	8	10	10	11	8	7	6	8	16	6	6	7	11	10	11	5	9	5	4	10	3	6	12	8	10	9	7	12	6	4	6	12	10	9	6	8	10	5	7	5	6	11	12	9	9	7	7	7	12	11	10	9	8	8	6	3	10	12	8	10	7	8	12	6	16	5	8	5	13	13	10	13	16	5	11	16	7	7	5	6	2	12	8	8	13	13	12	7	5	6	7	10	2	4	7	6	8	3	5	6	9	12	6	12	10	9	7	8	8	11	4	9	8	11	9	8	10	7	7	9	9	7	10	5	12	9	8	9	10	9	6	10	9	9	11	9	13	6	10	5	11	4	13	9	8	5	7	4	14	6	11	12	13	6	10	11	7	6	6	5	8	8	11	7	10	9	6	10	3	8	6	6	8	3	3	9	4	8	9	10	8	10	10	7	11	8	5	7	9	11	6	10
			expected_mutation_count	8.24306	8.23596	8.24651	8.24945	8.21656	8.1852	8.21186	8.21598	8.21028	8.25355	8.28026	8.30769	8.24649	8.26429	8.25813	8.26725	8.27552	8.23329	8.2367	8.24867	8.27391	8.29946	8.32569	8.27487	8.29157	8.32867	8.30739	8.28651	8.34396	8.24172	8.25718	8.26136	8.25969	8.25583	8.28051	8.27691	8.28434	8.28529	8.25892	8.28116	8.30669	8.31259	8.30026	8.30688	8.26679	8.29431	8.28989	8.29071	8.29573	8.36086	8.33783	8.31719	8.36025	8.34999	8.35868	8.31393	8.31205	8.36017	8.36659	8.35301	8.3357	8.31794	8.2768	8.31535	8.30613	8.34596	8.34817	8.406	8.36529	8.36127	8.34274	8.28738	8.30147	8.33317	8.2896	8.29137	8.32021	8.33877	8.36767	8.39071	8.28437	8.31875	8.33709	8.30092	8.30637	8.40471	8.29666	8.36465	8.34377	8.22644	8.22549	8.37477	8.4907	8.49831	7.31997	7.11861	6.54807	9.21402	7.8165	8.76656	10.0079	4.79073	6.18958	7.79098	7.03082	9.29643	8.01817	8.33875	8.29489	8.41516	8.34478	8.39818	8.44253	8.42793	8.38346	8.46534	8.44165	8.47582	8.41856	8.46696	8.38772	8.37606	8.35792	8.39687	8.39532	8.4052	8.41609	8.42083	8.36381	8.38402	8.4135	8.38536	8.39402	8.4288	8.38303	8.36465	8.40251	8.37989	8.39561	8.43768	8.38892	8.36019	8.3964	8.37175	8.36969	8.38201	8.37149	8.37453	8.41698	8.38866	8.36586	8.38439	8.37132	8.35859	8.39659	8.36232	8.33609	8.36366	8.39219	8.39449	8.40686	8.37013	8.3484	8.37272	8.36932	8.33739	8.34623	8.35808	8.29084	8.31295	8.35	8.34171	8.38796	8.33385	8.30563	8.36033	8.38597	8.27212	8.30553	8.28428	8.28641	8.30135	8.28621	8.30791	8.30343	8.28539	8.28781	8.31604	8.32409	8.27642	8.2573	8.24189	8.25731	8.23609	8.19773	8.23443	8.26266	8.25486	8.23604	8.25053	8.2435
			standard_deviation	2.87072	2.86948	2.87132	2.87183	2.8661	2.86063	2.86528	2.866	2.86501	2.87254	2.87719	2.88194	2.87132	2.87441	2.87334	2.87493	2.87637	2.86902	2.86961	2.8717	2.87608	2.88052	2.88507	2.87625	2.87915	2.88558	2.88189	2.87827	2.88823	2.87049	2.87318	2.8739	2.87361	2.87294	2.87723	2.8766	2.8779	2.87806	2.87348	2.87734	2.88177	2.8828	2.88066	2.88181	2.87485	2.87963	2.87886	2.879	2.87987	2.89115	2.88717	2.88359	2.89105	2.88927	2.89077	2.88303	2.8827	2.89103	2.89214	2.88979	2.8868	2.88373	2.87659	2.88327	2.88168	2.88857	2.88896	2.89894	2.89192	2.89122	2.88802	2.87843	2.88087	2.88636	2.87881	2.87912	2.88412	2.88733	2.89233	2.89631	2.8779	2.88387	2.88704	2.88078	2.88172	2.89873	2.88004	2.89181	2.8882	2.86783	2.86767	2.89357	2.91351	2.91484	2.70528	2.66782	2.5587	3.03514	2.79544	2.96053	3.16325	2.18868	2.4877	2.79096	2.6513	3.04863	2.83132	2.88733	2.87972	2.90053	2.88837	2.8976	2.90524	2.90272	2.89505	2.90916	2.90508	2.91096	2.90111	2.90944	2.89579	2.89378	2.89064	2.89737	2.89711	2.89881	2.90068	2.9015	2.89166	2.89515	2.90024	2.89539	2.89688	2.90287	2.89498	2.89181	2.89835	2.89444	2.89715	2.9044	2.896	2.89104	2.89729	2.89303	2.89268	2.89481	2.89299	2.89352	2.90084	2.89595	2.89201	2.89522	2.89296	2.89076	2.89732	2.89141	2.88687	2.89164	2.89656	2.89696	2.89909	2.89275	2.889	2.8932	2.89261	2.88709	2.88863	2.89067	2.87902	2.88286	2.88927	2.88784	2.89583	2.88648	2.88159	2.89106	2.89549	2.87578	2.88157	2.87789	2.87826	2.88085	2.87822	2.88199	2.88121	2.87808	2.8785	2.88339	2.88479	2.87652	2.8732	2.87052	2.8732	2.86951	2.86282	2.86922	2.87413	2.87277	2.8695	2.87202	2.8708
			q-value	0.983073	0.907243	0.983073	0.992262	0.992262	0.992262	0.992262	0.983073	0.992262	0.992262	0.983073	0.983073	0.983073	0.992262	0.992262	0.992262	0.992262	0.601291	0.992262	0.992262	0.992262	0.983073	0.983073	0.983073	0.992262	0.992262	0.992262	0.992262	0.983073	0.992262	0.992262	0.983073	0.992262	0.983073	0.992262	0.992262	0.983073	0.992262	0.992262	0.992262	0.983073	0.983073	0.992262	0.992262	0.992262	0.983073	0.992262	0.992262	0.992262	0.992262	0.983073	0.983073	0.992262	0.992262	0.992262	0.992262	0.992262	0.983073	0.983073	0.983073	0.992262	0.992262	0.992262	0.992262	0.992262	0.983073	0.983073	0.992262	0.983073	0.992262	0.992262	0.983073	0.992262	0.601291	0.992262	0.992262	0.992262	0.983073	0.983073	0.983073	0.983073	0.601291	0.992262	0.983073	0.601291	0.992262	0.992262	0.992262	0.992262	0.997163	0.983073	0.992262	0.992262	0.983073	0.983073	0.983073	0.992262	0.992262	0.992262	0.992262	0.992262	0.992262	0.992262	0.992262	0.992262	0.992262	0.992262	0.992262	0.992262	0.992262	0.983073	0.992262	0.983073	0.983073	0.992262	0.992262	0.992262	0.992262	0.983073	0.992262	0.992262	0.992262	0.983073	0.992262	0.992262	0.983073	0.992262	0.992262	0.992262	0.992262	0.992262	0.983073	0.992262	0.983073	0.992262	0.992262	0.992262	0.983073	0.992262	0.992262	0.983073	0.992262	0.992262	0.983073	0.992262	0.983073	0.992262	0.983073	0.992262	0.983073	0.992262	0.983073	0.992262	0.992262	0.992262	0.992262	0.992262	0.983073	0.992262	0.983073	0.983073	0.983073	0.992262	0.983073	0.983073	0.992262	0.992262	0.992262	0.992262	0.992262	0.992262	0.983073	0.992262	0.983073	0.992262	0.992262	0.983073	0.992262	0.992262	0.992262	0.992262	0.992262	0.992262	0.992262	0.992262	0.992262	0.992262	0.992262	0.983073	0.992262	0.983073	0.983073	0.992262	0.983073	0.992262	0.992262	0.992262	0.992262	0.983073	0.992262	0.983073
		intersection	observed_mutation_count	5	3	8	1	4	2	3	0	1	2	3	1	2	4	2	1	1	3	1	0	1	2	2	3	1	2	1	1	1	0	1	6	1	1	3	3	3	3	1	1	2	0	0	0	2	3	0	3	2	2	3	1	1	3	1	2	2	1	2	3	3	1	3	0	1	2	3	2	2	1	3	6	4	3	3	0	0	1	1	3	1	4	3	2	3	0	2	0	1	0	2	2	2	3	2	2	1	1	2	0	1	0	1	2	1	1	0	0	1	0	2	2	4	2	2	2	2	0	3	0	3	2	1	3	0	1	3	0	1	1	1	2	1	1	2	2	3	1	4	1	3	2	2	3	1	2	1	2	0	3	0	3	1	1	2	1	0	2	4	5	0	3	0	3	2	2	2	0	0	3	3	4	0	1	3	2	1	1	0	1	3	1	0	1	2	2	0	3	1	1	1	3	2	2	1	1	1	2	1	3	2
			expected_mutation_count	1.82026	1.79996	1.80773	1.82015	1.78897	1.78727	1.81025	1.80104	1.80164	1.80387	1.82671	1.82244	1.79341	1.81369	1.81406	1.81399	1.80259	1.80418	1.79896	1.81034	1.7991	1.80426	1.82918	1.81501	1.81241	1.82299	1.80281	1.79767	1.8259	1.81069	1.81064	1.80601	1.80701	1.82401	1.80579	1.79587	1.82169	1.81305	1.81043	1.80993	1.82224	1.80785	1.81739	1.80876	1.80554	1.81502	1.80585	1.80787	1.80629	1.82718	1.82013	1.81713	1.81834	1.8248	1.82151	1.82234	1.82509	1.83488	1.82335	1.84557	1.82959	1.81221	1.80984	1.82678	1.8216	1.8227	1.83335	1.82491	1.83488	1.83027	1.83784	1.82973	1.82635	1.81713	1.83182	1.80863	1.82447	1.83328	1.82886	1.82044	1.82177	1.81664	1.82996	1.82247	1.82433	1.84234	1.81663	1.83767	1.83443	1.81865	1.81089	1.8454	1.89607	1.92956	1.65085	1.60642	1.58459	1.9566	1.78356	2.05375	2.28613	0.865785	1.88485	1.60881	1.48088	2.04324	1.73356	1.80391	1.82931	1.84543	1.80808	1.82299	1.82937	1.83843	1.82504	1.82018	1.8367	1.828	1.83067	1.84474	1.81155	1.81525	1.83154	1.82526	1.80751	1.83836	1.84231	1.82576	1.82854	1.83789	1.84101	1.84174	1.82334	1.8326	1.82705	1.81324	1.84105	1.83449	1.83791	1.82626	1.83931	1.82266	1.81686	1.81271	1.8333	1.83238	1.82371	1.82625	1.84239	1.81473	1.8114	1.81935	1.8071	1.80445	1.81663	1.81767	1.81449	1.83215	1.82735	1.81619	1.82416	1.8192	1.80878	1.81402	1.82716	1.80429	1.80442	1.84667	1.8114	1.8123	1.81113	1.80696	1.8297	1.8048	1.79877	1.82717	1.81869	1.81871	1.80301	1.82521	1.80979	1.80506	1.81789	1.81223	1.80116	1.81357	1.80625	1.79953	1.80444	1.80698	1.79552	1.79928	1.78623	1.78312	1.78471	1.79391	1.79772	1.80429	1.78873	1.78624	1.78887
			standard_deviation	1.34902	1.34148	1.34437	1.34898	1.33738	1.33675	1.34531	1.34188	1.34211	1.34294	1.35141	1.34983	1.33904	1.34659	1.34673	1.3467	1.34246	1.34305	1.34111	1.34534	1.34116	1.34308	1.35232	1.34708	1.34611	1.35003	1.34255	1.34063	1.35111	1.34548	1.34546	1.34374	1.34411	1.35041	1.34365	1.33996	1.34955	1.34635	1.34538	1.34519	1.34976	1.34442	1.34796	1.34476	1.34356	1.34708	1.34368	1.34443	1.34384	1.35158	1.34898	1.34787	1.34831	1.3507	1.34949	1.34979	1.35081	1.35443	1.35017	1.35837	1.35248	1.34604	1.34516	1.35144	1.34952	1.34993	1.35386	1.35075	1.35443	1.35273	1.35552	1.35253	1.35128	1.34787	1.3533	1.34471	1.35059	1.35384	1.35221	1.34909	1.34958	1.34768	1.35261	1.34984	1.35053	1.35718	1.34768	1.35546	1.35427	1.34843	1.34555	1.35831	1.37682	1.38892	1.28472	1.26732	1.2587	1.39864	1.33536	1.43292	1.51184	0.930434	1.37277	1.26829	1.21682	1.42925	1.31652	1.34296	1.35237	1.35832	1.34451	1.35003	1.3524	1.35574	1.35079	1.349	1.3551	1.35189	1.35288	1.35806	1.34579	1.34717	1.3532	1.35088	1.34429	1.35571	1.35717	1.35106	1.35209	1.35554	1.35669	1.35696	1.35016	1.35359	1.35154	1.34642	1.35671	1.35429	1.35555	1.35124	1.35606	1.34991	1.34777	1.34622	1.35385	1.35351	1.3503	1.35124	1.3572	1.34697	1.34574	1.34869	1.34414	1.34316	1.34768	1.34807	1.34689	1.35342	1.35165	1.34752	1.35047	1.34863	1.34476	1.34671	1.35158	1.3431	1.34314	1.35877	1.34574	1.34607	1.34564	1.34409	1.35252	1.34328	1.34104	1.35158	1.34844	1.34845	1.34262	1.35086	1.34514	1.34338	1.34815	1.34605	1.34193	1.34654	1.34383	1.34132	1.34315	1.3441	1.33983	1.34123	1.33636	1.33519	1.33579	1.33923	1.34065	1.34309	1.33729	1.33636	1.33734
			q-value	0.983263	0.983263	0.0238247	0.983263	0.983263	0.983263	0.983263	0.983263	0.983263	0.983263	0.983263	0.983263	0.983263	0.983263	0.983263	0.983263	0.983263	0.983263	0.983263	0.983263	0.983263	0.983263	0.983263	0.983263	0.983263	0.983263	0.983263	0.983263	0.983263	0.983263	0.983263	0.750381	0.983263	0.983263	0.983263	0.983263	0.983263	0.983263	0.983263	0.983263	0.983263	0.983263	0.983263	0.983263	0.983263	0.983263	0.983263	0.983263	0.983263	0.983263	0.983263	0.983263	0.983263	0.983263	0.983263	0.983263	0.983263	0.983263	0.983263	0.983263	0.983263	0.983263	0.983263	0.983263	0.983263	0.983263	0.983263	0.983263	0.983263	0.983263	0.983263	0.750381	0.983263	0.983263	0.983263	0.983263	0.983263	0.983263	0.983263	0.983263	0.983263	0.983263	0.983263	0.983263	0.983263	0.983263	0.983263	0.983263	0.983263	0.983263	0.983263	0.983263	0.983263	0.983263	0.983263	0.983263	0.983263	0.983263	0.983263	0.983263	0.983263	0.983263	0.983263	0.983263	0.983263	0.983263	0.983263	0.983263	0.983263	0.983263	0.983263	0.983263	0.983263	0.983263	0.983263	0.983263	0.983263	0.983263	0.983263	0.983263	0.983263	0.983263	0.983263	0.983263	0.983263	0.983263	0.983263	0.983263	0.983263	0.983263	0.983263	0.983263	0.983263	0.983263	0.983263	0.983263	0.983263	0.983263	0.983263	0.983263	0.983263	0.983263	0.983263	0.983263	0.983263	0.983263	0.983263	0.983263	0.983263	0.983263	0.983263	0.983263	0.983263	0.983263	0.983263	0.983263	0.983263	0.983263	0.983263	0.983263	0.983263	0.983263	0.983263	0.983263	0.983263	0.983263	0.983263	0.983263	0.983263	0.983263	0.983263	0.983263	0.983263	0.983263	0.983263	0.983263	0.983263	0.983263	0.983263	0.983263	0.983263	0.983263	0.983263	0.983263	0.983263	0.983263	0.983263	0.983263	0.983263	0.983263	0.983263	0.983263	0.983263	0.983263	0.983263	0.983263	0.983263	0.983263	0.983263	0.983263	0.983263
		union	observed_mutation_count	13	17	16	10	8	6	10	11	6	8	10	10	13	10	8	6	10	18	8	9	9	12	10	12	7	12	6	5	10	3	8	12	9	10	12	8	16	7	5	7	12	12	10	8	12	11	5	8	5	8	12	12	10	10	8	7	9	14	11	13	11	11	9	8	7	12	14	10	11	7	10	16	10	18	8	11	8	16	16	12	14	16	5	13	17	8	9	5	7	5	13	10	8	16	14	12	9	7	7	9	11	2	5	8	7	9	4	6	7	14	12	7	14	11	11	8	11	11	12	5	11	8	12	11	8	12	8	7	11	12	9	11	7	16	9	13	9	10	11	9	10	11	11	11	9	14	8	10	5	13	5	13	12	9	6	9	7	14	8	13	14	14	9	11	12	8	8	7	6	9	8	11	11	10	11	7	10	4	8	7	7	9	6	4	9	6	8	12	12	10	14	12	7	17	8	6	7	9	12	10	11
			expected_mutation_count	9.65775	9.63318	9.61362	9.61944	9.58369	9.56721	9.61134	9.62298	9.59395	9.62717	9.66401	9.68887	9.62201	9.65365	9.65963	9.66641	9.65732	9.59749	9.62531	9.63136	9.63814	9.6714	9.71201	9.67287	9.68514	9.72568	9.71312	9.68151	9.73432	9.6403	9.64946	9.64501	9.63994	9.6509	9.67641	9.64919	9.6806	9.67146	9.64994	9.6621	9.67646	9.69102	9.67793	9.68058	9.63832	9.67	9.65645	9.66619	9.67982	9.75266	9.71876	9.7008	9.73955	9.73526	9.74871	9.71307	9.67887	9.74699	9.74818	9.72119	9.71076	9.69878	9.66272	9.71512	9.69025	9.73073	9.7353	9.78784	9.73978	9.75784	9.73524	9.68566	9.69466	9.71554	9.66819	9.70137	9.68114	9.68746	9.74606	9.77442	9.64913	9.6954	9.72957	9.69756	9.68593	9.77739	9.66666	9.73699	9.69411	9.58398	9.58999	9.7605	9.87388	9.89042	8.52208	8.28111	7.67224	10.7749	8.98203	10.5624	11.3846	5.57267	7.29251	9.2906	8.17265	10.8204	9.33425	9.71512	9.64417	9.7942	9.71591	9.78761	9.82399	9.80481	9.73785	9.8478	9.8135	9.85733	9.82882	9.85636	9.77652	9.78316	9.75278	9.78585	9.79573	9.79988	9.81207	9.82409	9.74905	9.75939	9.80458	9.76262	9.79406	9.83999	9.78949	9.73209	9.77711	9.7538	9.79409	9.83212	9.7756	9.75129	9.79287	9.74672	9.74706	9.78903	9.78522	9.7965	9.82203	9.76623	9.75498	9.77583	9.73943	9.74089	9.77927	9.743	9.73133	9.75438	9.78293	9.77811	9.79748	9.76868	9.72361	9.74681	9.7394	9.70759	9.7359	9.7553	9.68523	9.69098	9.74328	9.72764	9.7658	9.71587	9.69061	9.75492	9.76773	9.68521	9.70172	9.65672	9.65178	9.66501	9.69063	9.71268	9.68688	9.67379	9.67552	9.70331	9.70478	9.65855	9.65955	9.63389	9.62214	9.60926	9.5776	9.60511	9.63736	9.62849	9.63063	9.63738	9.63127
			standard_deviation	3.10732	3.10337	3.10022	3.10115	3.09539	3.09273	3.09985	3.10173	3.09705	3.1024	3.10833	3.11232	3.10157	3.10666	3.10762	3.10871	3.10725	3.09762	3.1021	3.10308	3.10417	3.10951	3.11604	3.10975	3.11172	3.11823	3.11621	3.11114	3.11961	3.10452	3.10599	3.10527	3.10446	3.10622	3.11032	3.10595	3.111	3.10953	3.10607	3.10802	3.11033	3.11267	3.11056	3.11099	3.1042	3.10929	3.10711	3.10868	3.11087	3.12255	3.11712	3.11424	3.12045	3.11976	3.12192	3.11621	3.11072	3.12164	3.12183	3.11751	3.11584	3.11392	3.10812	3.11653	3.11255	3.11904	3.11977	3.12818	3.12049	3.12338	3.11976	3.11181	3.11325	3.11661	3.109	3.11433	3.11109	3.1121	3.12149	3.12603	3.10594	3.11337	3.11885	3.11372	3.11186	3.12651	3.10876	3.12005	3.11317	3.09544	3.09642	3.12381	3.14189	3.14454	2.91898	2.87743	2.76965	3.28217	2.99663	3.24965	3.37381	2.36055	2.70027	3.04777	2.85851	3.28905	3.05487	3.11654	3.10513	3.1292	3.11666	3.12814	3.13395	3.13089	3.12018	3.13774	3.13227	3.13926	3.13472	3.13911	3.12637	3.12743	3.12257	3.12786	3.12944	3.1301	3.13204	3.13396	3.12197	3.12363	3.13085	3.12415	3.12917	3.13649	3.12844	3.11926	3.12646	3.12273	3.12918	3.13524	3.12622	3.12233	3.12898	3.1216	3.12165	3.12837	3.12776	3.12956	3.13363	3.12472	3.12292	3.12626	3.12043	3.12067	3.12681	3.121	3.11914	3.12283	3.12739	3.12662	3.12971	3.12511	3.1179	3.12161	3.12043	3.11533	3.11987	3.12297	3.11174	3.11267	3.12105	3.11854	3.12465	3.11666	3.1126	3.12291	3.12496	3.11174	3.11439	3.10716	3.10636	3.10849	3.11261	3.11614	3.11201	3.1099	3.11018	3.11464	3.11488	3.10745	3.10761	3.10348	3.10159	3.09952	3.09441	3.09885	3.10404	3.10261	3.10296	3.10404	3.10306
			q-value	0.976562	0.720741	0.720741	0.984427	0.984427	0.990033	0.984427	0.976562	0.990033	0.984427	0.984427	0.984427	0.976562	0.984427	0.984427	0.990033	0.984427	0.720741	0.984427	0.984427	0.984427	0.976562	0.984427	0.976562	0.984427	0.976562	0.990033	0.990033	0.984427	0.995796	0.984427	0.976562	0.984427	0.984427	0.976562	0.984427	0.720741	0.984427	0.990033	0.984427	0.976562	0.976562	0.984427	0.984427	0.976562	0.976562	0.990033	0.984427	0.990033	0.984427	0.976562	0.976562	0.984427	0.984427	0.984427	0.984427	0.984427	0.976562	0.976562	0.976562	0.976562	0.976562	0.984427	0.984427	0.984427	0.976562	0.976562	0.984427	0.976562	0.984427	0.984427	0.720741	0.984427	0.720741	0.984427	0.976562	0.984427	0.720741	0.720741	0.976562	0.976562	0.720741	0.990033	0.976562	0.720741	0.984427	0.984427	0.990033	0.984427	0.990033	0.976562	0.984427	0.984427	0.720741	0.778368	0.976562	0.976562	0.990033	0.984427	0.984427	0.984427	0.990033	0.984427	0.984427	0.984427	0.984427	0.990531	0.990033	0.984427	0.976562	0.976562	0.984427	0.976562	0.976562	0.976562	0.984427	0.976562	0.97812	0.976562	0.990033	0.976562	0.984427	0.976562	0.976562	0.984427	0.976562	0.984427	0.984427	0.976562	0.976562	0.984427	0.976562	0.984427	0.720741	0.984427	0.976562	0.984427	0.984427	0.976562	0.984427	0.984427	0.976562	0.976562	0.976562	0.984427	0.976562	0.984427	0.984427	0.990033	0.976562	0.990033	0.976562	0.976562	0.984427	0.990033	0.984427	0.984427	0.976562	0.984427	0.976562	0.976562	0.976562	0.984427	0.976562	0.976562	0.984427	0.984427	0.984427	0.990033	0.984427	0.984427	0.976562	0.976562	0.984427	0.976562	0.984427	0.984427	0.990531	0.984427	0.984427	0.984427	0.984427	0.990033	0.990531	0.984427	0.990033	0.984427	0.976562	0.976562	0.984427	0.976562	0.976562	0.984427	0.720741	0.984427	0.990033	0.984427	0.984427	0.976562	0.984427	0.976562
	SPZ1	ATAC	observed_mutation_count	1	0	1	1	2	1	0	0	1	0	0	0	0	0	0	0	0	1	0	0	1	1	2	0	1	0	1	0	0	0	2	1	1	0	0	1	1	1	0	0	0	0	2	1	0	0	0	0	0	1	0	1	1	0	0	0	0	1	1	0	2	1	1	1	0	0	1	0	0	1	1	3	0	1	1	0	0	1	0	1	1	0	0	0	0	0	1	0	0	1	1	0	1	0	0	1	1	0	0	0	0	2	2	0	2	0	0	1	1	1	2	0	2	2	2	1	0	0	0	0	0	1	0	2	0	0	0	0	0	1	0	0	0	1	0	0	1	1	1	0	1	0	1	1	0	0	0	0	1	0	2	0	0	1	1	3	0	0	0	0	0	1	0	2	0	2	2	1	1	1	0	0	0	0	2	1	0	0	0	0	0	0	0	1	2	2	0	0	1	0	1	0	1	1	0	0	0	1	1	0	0
			expected_mutation_count	0.535507	0.526179	0.538618	0.531717	0.531928	0.526345	0.528696	0.540129	0.53621	0.537452	0.533395	0.534555	0.529175	0.531469	0.52878	0.528892	0.531322	0.530203	0.533835	0.531581	0.522562	0.524337	0.530287	0.532535	0.529792	0.53636	0.538216	0.535752	0.546222	0.527524	0.536064	0.534115	0.535553	0.533274	0.528982	0.530557	0.544124	0.53788	0.524739	0.535018	0.53727	0.536002	0.534402	0.528237	0.536678	0.544971	0.538419	0.523509	0.532885	0.544492	0.543454	0.541142	0.545745	0.543489	0.546665	0.537144	0.538427	0.546329	0.548328	0.543852	0.541976	0.539606	0.532541	0.53511	0.541223	0.54118	0.541184	0.542323	0.540575	0.534711	0.527475	0.536981	0.541833	0.535776	0.53865	0.535353	0.543349	0.551186	0.543884	0.538538	0.531409	0.53198	0.536232	0.54501	0.540945	0.546635	0.541769	0.539914	0.550545	0.539688	0.542514	0.534304	0.54745	0.532103	0.592938	0.486747	0.606078	0.596931	0.495573	0.440107	0.320924	0.431335	0.639286	0.491971	0.518184	0.587989	0.602273	0.546116	0.5538	0.547072	0.531177	0.532063	0.53677	0.544991	0.54541	0.541266	0.547773	0.542112	0.543352	0.545855	0.542129	0.538195	0.534644	0.54169	0.53643	0.546185	0.543501	0.531929	0.539573	0.54034	0.527359	0.534687	0.541758	0.541274	0.537288	0.529337	0.53883	0.53768	0.537309	0.547794	0.540293	0.53877	0.532363	0.529719	0.544958	0.541355	0.533261	0.534106	0.533753	0.537806	0.543289	0.542691	0.549727	0.539983	0.531896	0.539489	0.544395	0.533251	0.532739	0.531483	0.534276	0.530715	0.528131	0.533364	0.536666	0.542597	0.540675	0.541992	0.530899	0.539705	0.529621	0.540031	0.528215	0.542239	0.543387	0.538457	0.531424	0.533628	0.529458	0.537566	0.531289	0.53244	0.532979	0.529746	0.540555	0.531314	0.530732	0.527615	0.526147	0.530199	0.53975	0.535106	0.534114	0.522367	0.532802	0.541689	0.535736	0.539028	0.534389	0.534307	0.531616
			standard_deviation	0.731705	0.725309	0.733829	0.729114	0.729259	0.725422	0.72704	0.734856	0.732186	0.733034	0.730261	0.731057	0.727372	0.728945	0.727097	0.727177	0.728843	0.728077	0.730564	0.729022	0.722812	0.724039	0.728134	0.729674	0.727795	0.73229	0.733556	0.731875	0.738989	0.726237	0.732089	0.730756	0.731738	0.730182	0.727239	0.72832	0.73757	0.733327	0.724317	0.731374	0.732911	0.732044	0.730953	0.726726	0.732508	0.738144	0.733693	0.723468	0.729915	0.737819	0.737117	0.735547	0.738667	0.737138	0.739289	0.732826	0.733699	0.739061	0.740412	0.737385	0.736114	0.734503	0.729681	0.731439	0.735601	0.735572	0.735574	0.736349	0.735163	0.731164	0.726202	0.732715	0.736017	0.731891	0.733851	0.731603	0.737045	0.74234	0.737409	0.733776	0.728905	0.729296	0.732203	0.738169	0.735412	0.73927	0.735973	0.734712	0.741907	0.734558	0.736479	0.730888	0.739824	0.72938	0.769925	0.697607	0.778439	0.772536	0.70392	0.663363	0.566474	0.65672	0.799462	0.701334	0.719796	0.766732	0.775962	0.738917	0.744098	0.739566	0.728745	0.729353	0.732571	0.738157	0.738441	0.73563	0.740039	0.736208	0.737048	0.738742	0.736218	0.733542	0.73112	0.73592	0.732338	0.738964	0.737148	0.729261	0.73448	0.735001	0.726121	0.731148	0.735964	0.735637	0.732924	0.727483	0.733974	0.733191	0.732938	0.740051	0.734971	0.733933	0.729558	0.727744	0.738133	0.735692	0.730173	0.730751	0.73051	0.733276	0.737004	0.736598	0.741356	0.734759	0.729238	0.734422	0.737754	0.730165	0.729816	0.728955	0.730866	0.728428	0.726653	0.730242	0.7325	0.736534	0.73523	0.736123	0.728555	0.73457	0.727677	0.734791	0.726709	0.736291	0.737069	0.733719	0.728914	0.730423	0.727565	0.733113	0.728822	0.729609	0.729979	0.727763	0.735147	0.728838	0.728439	0.726298	0.725286	0.728071	0.7346	0.731433	0.730755	0.722678	0.729858	0.735915	0.731864	0.734108	0.730943	0.730886	0.729045
			q-value	0.963596	0.963596	0.963596	0.963596	0.963596	0.963596	0.963596	0.963596	0.963596	0.963596	0.963596	0.963596	0.963596	0.963596	0.963596	0.963596	0.963596	0.963596	0.963596	0.963596	0.963596	0.963596	0.963596	0.963596	0.963596	0.963596	0.963596	0.963596	0.963596	0.963596	0.963596	0.963596	0.963596	0.963596	0.963596	0.963596	0.963596	0.963596	0.963596	0.963596	0.963596	0.963596	0.963596	0.963596	0.963596	0.963596	0.963596	0.963596	0.963596	0.963596	0.963596	0.963596	0.963596	0.963596	0.963596	0.963596	0.963596	0.963596	0.963596	0.963596	0.963596	0.963596	0.963596	0.963596	0.963596	0.963596	0.963596	0.963596	0.963596	0.963596	0.963596	0.963596	0.963596	0.963596	0.963596	0.963596	0.963596	0.963596	0.963596	0.963596	0.963596	0.963596	0.963596	0.963596	0.963596	0.963596	0.963596	0.963596	0.963596	0.963596	0.963596	0.963596	0.963596	0.963596	0.963596	0.963596	0.963596	0.963596	0.963596	0.963596	0.971531	0.963596	0.963596	0.963596	0.963596	0.963596	0.963596	0.963596	0.963596	0.963596	0.963596	0.963596	0.963596	0.963596	0.963596	0.963596	0.963596	0.963596	0.963596	0.963596	0.963596	0.963596	0.963596	0.963596	0.963596	0.963596	0.963596	0.963596	0.963596	0.963596	0.963596	0.963596	0.963596	0.963596	0.963596	0.963596	0.963596	0.963596	0.963596	0.963596	0.963596	0.963596	0.963596	0.963596	0.963596	0.963596	0.963596	0.963596	0.963596	0.963596	0.963596	0.963596	0.963596	0.963596	0.963596	0.963596	0.963596	0.963596	0.963596	0.963596	0.963596	0.963596	0.963596	0.963596	0.963596	0.963596	0.963596	0.963596	0.963596	0.963596	0.963596	0.963596	0.963596	0.963596	0.963596	0.963596	0.963596	0.963596	0.963596	0.963596	0.963596	0.963596	0.963596	0.963596	0.963596	0.963596	0.963596	0.963596	0.963596	0.963596	0.963596	0.963596	0.963596	0.963596	0.963596	0.963596	0.963596	0.963596	0.963596	0.963596	0.963596
		DNase	observed_mutation_count	4	2	4	0	1	1	2	0	1	0	1	3	3	1	2	1	2	3	2	4	2	3	4	1	2	0	1	2	3	2	5	1	1	5	3	3	0	2	0	1	2	1	6	0	1	3	0	1	1	4	1	2	5	2	2	0	1	2	2	2	1	3	0	2	1	0	1	6	0	1	3	2	0	2	4	2	2	4	3	4	2	2	1	1	1	0	3	3	3	3	1	2	1	0	0	1	5	1	1	1	1	3	2	1	1	2	2	2	2	2	1	2	2	2	0	5	0	2	1	2	2	2	2	4	1	2	1	0	1	2	0	2	2	1	1	3	1	2	1	2	2	1	1	4	2	2	1	5	3	1	1	1	1	3	2	5	3	1	0	0	2	2	2	4	2	2	2	4	2	1	3	3	0	1	2	2	1	1	3	1	3	0	1	0	1	0	0	1	0	2	2	3	4	1	2	0	3	2	4	0	0
			expected_mutation_count	1.80037	1.80704	1.80142	1.7854	1.7937	1.79832	1.79309	1.79949	1.81768	1.81483	1.80336	1.81981	1.80786	1.79975	1.78587	1.78006	1.78062	1.79988	1.80099	1.8077	1.79316	1.79092	1.80585	1.82241	1.81154	1.82095	1.82889	1.81295	1.81306	1.80084	1.80515	1.82443	1.81181	1.79388	1.81367	1.82627	1.82256	1.79092	1.79987	1.8003	1.79353	1.80636	1.79087	1.77571	1.81623	1.8173	1.80575	1.8129	1.81917	1.83594	1.84624	1.80533	1.82597	1.83214	1.81578	1.81901	1.81171	1.82526	1.84136	1.82676	1.82544	1.84651	1.83306	1.81534	1.83652	1.82797	1.83865	1.82711	1.79742	1.81788	1.81121	1.81383	1.82753	1.82906	1.8373	1.86083	1.87421	1.86677	1.86572	1.81864	1.78851	1.8285	1.83912	1.8253	1.84465	1.84798	1.82719	1.83896	1.85597	1.86536	1.85908	1.82893	1.83383	1.8255	2.04386	1.51694	2.06765	1.87113	1.59335	1.4235	1.07977	1.3553	2.41123	1.52075	1.74676	2.19069	2.05355	1.86115	1.87515	1.86913	1.82628	1.8218	1.8146	1.8155	1.83403	1.85596	1.88079	1.84192	1.83538	1.83001	1.85471	1.86838	1.83794	1.83546	1.82777	1.83044	1.83971	1.81989	1.82548	1.84191	1.83399	1.82962	1.85066	1.83456	1.83545	1.8122	1.82882	1.84977	1.83984	1.83378	1.82661	1.8239	1.81738	1.80086	1.82779	1.83043	1.81325	1.80909	1.83697	1.86273	1.84895	1.84879	1.85062	1.82811	1.82255	1.82736	1.85005	1.82336	1.82149	1.82771	1.82212	1.81582	1.80737	1.82567	1.8514	1.86489	1.83588	1.80407	1.82319	1.81877	1.79281	1.81137	1.79859	1.81202	1.82497	1.81481	1.80401	1.79619	1.81116	1.79972	1.81627	1.8151	1.80015	1.80821	1.8072	1.7938	1.80742	1.80074	1.79478	1.79491	1.79161	1.78286	1.78989	1.79517	1.80425	1.81912	1.80405	1.79775	1.79	1.78451	1.77876
			standard_deviation	1.34161	1.34409	1.342	1.33602	1.33912	1.34084	1.33889	1.34128	1.34804	1.34698	1.34272	1.34883	1.34439	1.34138	1.33619	1.33402	1.33423	1.34142	1.34184	1.34434	1.33892	1.33809	1.34365	1.34979	1.34576	1.34925	1.35219	1.34629	1.34633	1.34178	1.34339	1.35054	1.34586	1.33919	1.34655	1.35122	1.34985	1.33809	1.34142	1.34158	1.33906	1.34384	1.33807	1.33239	1.3475	1.3479	1.34361	1.34627	1.34859	1.35479	1.35858	1.34346	1.35111	1.35339	1.34734	1.34853	1.34582	1.35084	1.35679	1.3514	1.35092	1.35869	1.35373	1.34718	1.35501	1.35185	1.35579	1.35153	1.34051	1.34811	1.34564	1.34661	1.35169	1.35225	1.35529	1.36394	1.36883	1.36611	1.36573	1.3484	1.33719	1.35204	1.35596	1.35086	1.358	1.35923	1.35156	1.3559	1.36216	1.3656	1.3633	1.35221	1.35402	1.35094	1.42943	1.23152	1.43774	1.36776	1.2622	1.19303	1.03907	1.16411	1.55257	1.23304	1.32155	1.47989	1.43279	1.36406	1.36918	1.36698	1.35123	1.34957	1.3469	1.34723	1.35409	1.36216	1.37123	1.357	1.35459	1.3526	1.3617	1.3667	1.35553	1.35462	1.35178	1.35276	1.35618	1.34886	1.35093	1.35699	1.35407	1.35246	1.36021	1.35428	1.35461	1.34601	1.35216	1.35989	1.35623	1.354	1.35134	1.35035	1.34793	1.34179	1.35178	1.35276	1.3464	1.34485	1.35517	1.36464	1.35958	1.35952	1.36019	1.3519	1.34984	1.35162	1.35998	1.35014	1.34945	1.35175	1.34968	1.34735	1.34421	1.351	1.36048	1.36543	1.35477	1.34298	1.35008	1.34844	1.33879	1.3457	1.34095	1.34594	1.35074	1.34698	1.34296	1.34005	1.34562	1.34137	1.34752	1.34708	1.34152	1.34452	1.34415	1.33916	1.34423	1.34175	1.33953	1.33957	1.33834	1.33507	1.3377	1.33967	1.34305	1.34857	1.34298	1.34064	1.33774	1.33569	1.33353
			q-value	0.983109	0.983109	0.983109	0.983109	0.983109	0.983109	0.983109	0.983109	0.983109	0.983109	0.983109	0.983109	0.983109	0.983109	0.983109	0.983109	0.983109	0.983109	0.983109	0.983109	0.983109	0.983109	0.983109	0.983109	0.983109	0.983109	0.983109	0.983109	0.983109	0.983109	0.983109	0.983109	0.983109	0.983109	0.983109	0.983109	0.983109	0.983109	0.983109	0.983109	0.983109	0.983109	0.983109	0.983109	0.983109	0.983109	0.983109	0.983109	0.983109	0.983109	0.983109	0.983109	0.983109	0.983109	0.983109	0.983109	0.983109	0.983109	0.983109	0.983109	0.983109	0.983109	0.983109	0.983109	0.983109	0.983109	0.983109	0.983109	0.983109	0.983109	0.983109	0.983109	0.983109	0.983109	0.983109	0.983109	0.983109	0.983109	0.983109	0.983109	0.983109	0.983109	0.983109	0.983109	0.983109	0.983109	0.983109	0.983109	0.983109	0.983109	0.983109	0.983109	0.983109	0.983109	0.983109	0.983109	0.983109	0.983109	0.983109	0.983109	0.983109	0.983109	0.983109	0.983109	0.983109	0.983109	0.983109	0.983109	0.983109	0.983109	0.983109	0.983109	0.983109	0.983109	0.983109	0.983109	0.983109	0.983109	0.983109	0.983109	0.983109	0.983109	0.983109	0.983109	0.983109	0.983109	0.983109	0.983109	0.983109	0.983109	0.983109	0.983109	0.983109	0.983109	0.983109	0.983109	0.983109	0.983109	0.983109	0.983109	0.983109	0.983109	0.983109	0.983109	0.983109	0.983109	0.983109	0.983109	0.983109	0.983109	0.983109	0.983109	0.983109	0.983109	0.983109	0.983109	0.983109	0.983109	0.983109	0.983109	0.983109	0.983109	0.983109	0.983109	0.983109	0.983109	0.983109	0.983109	0.983109	0.983109	0.983109	0.983109	0.983109	0.983109	0.983109	0.983109	0.983109	0.983109	0.983109	0.983109	0.983109	0.983109	0.983109	0.983109	0.983109	0.983109	0.983109	0.983109	0.983109	0.983109	0.983109	0.983109	0.983109	0.983109	0.983109	0.983109	0.983109	0.983109	0.983109	0.983109	0.983109
		intersection	observed_mutation_count	1	0	1	0	1	1	0	0	1	0	0	0	0	0	0	0	0	0	0	0	1	1	2	0	0	0	1	0	0	0	1	0	1	0	0	0	0	1	0	0	0	0	2	0	0	0	0	0	0	1	0	1	1	0	0	0	0	1	0	0	1	1	0	1	0	0	0	0	0	0	1	1	0	1	1	0	0	0	0	1	0	0	0	0	0	0	1	0	0	1	1	0	1	0	0	0	0	0	0	0	0	2	0	0	1	0	0	1	1	0	0	0	1	1	0	0	0	0	0	0	0	0	0	2	0	0	0	0	0	0	0	0	0	1	0	0	0	0	1	0	1	0	1	1	0	0	0	0	1	0	1	0	0	1	1	3	0	0	0	0	0	1	0	1	0	1	1	1	0	1	0	0	0	0	1	1	0	0	0	0	0	0	0	0	0	0	0	0	0	0	0	0	1	1	0	0	0	1	1	0	0
			expected_mutation_count	0.32628	0.321433	0.330572	0.320414	0.325391	0.323044	0.325171	0.333525	0.327311	0.32926	0.328587	0.325705	0.324809	0.327423	0.325006	0.320129	0.327058	0.327303	0.329971	0.328473	0.321172	0.321387	0.326253	0.325832	0.326675	0.329599	0.32774	0.329283	0.337357	0.321923	0.326259	0.327051	0.334182	0.320931	0.327131	0.330829	0.339429	0.333765	0.32034	0.328101	0.330157	0.329669	0.324215	0.325956	0.327523	0.334688	0.326068	0.319814	0.323134	0.329416	0.32822	0.328253	0.329927	0.329799	0.342348	0.331871	0.335292	0.334536	0.33843	0.336587	0.33159	0.329064	0.323555	0.325928	0.327275	0.33033	0.332857	0.32888	0.331054	0.331876	0.325576	0.329535	0.336737	0.332316	0.331292	0.330843	0.3345	0.341446	0.338428	0.332155	0.32254	0.328739	0.334659	0.340189	0.330655	0.331486	0.330524	0.330598	0.341551	0.337316	0.33539	0.331517	0.338421	0.324626	0.375986	0.325293	0.324738	0.352622	0.289989	0.29447	0.212057	0.265924	0.398862	0.334523	0.300832	0.339012	0.376598	0.342459	0.335502	0.337407	0.330759	0.325738	0.330914	0.332864	0.331439	0.339622	0.338472	0.327586	0.329071	0.337449	0.33122	0.331056	0.332187	0.331699	0.331263	0.335168	0.327093	0.326981	0.326502	0.334804	0.333358	0.328237	0.334409	0.335313	0.334307	0.320905	0.327434	0.332087	0.328883	0.33306	0.328362	0.328741	0.328382	0.324061	0.337749	0.339229	0.322414	0.33355	0.332865	0.331592	0.337944	0.334406	0.339958	0.330439	0.327971	0.325522	0.332074	0.324502	0.328612	0.322969	0.322665	0.327543	0.324257	0.332924	0.331348	0.340131	0.333128	0.334375	0.327289	0.329011	0.323309	0.332584	0.326543	0.330055	0.336707	0.332126	0.327597	0.329668	0.322116	0.327328	0.329219	0.326882	0.331555	0.326099	0.326277	0.330561	0.322222	0.321357	0.32217	0.325276	0.333964	0.325058	0.329315	0.317433	0.322983	0.329584	0.323487	0.32385	0.323324	0.32565	0.326639
			standard_deviation	0.571147	0.566892	0.57489	0.565993	0.570369	0.568309	0.570176	0.57745	0.572047	0.573749	0.573162	0.570644	0.569861	0.572147	0.570031	0.565742	0.571828	0.572042	0.574368	0.573063	0.566661	0.566852	0.571124	0.570755	0.571494	0.574044	0.572424	0.573768	0.580758	0.567325	0.571129	0.571822	0.578019	0.566449	0.571893	0.575114	0.582539	0.57766	0.565927	0.57274	0.57453	0.574105	0.569339	0.570865	0.572234	0.578459	0.570963	0.565463	0.568389	0.573885	0.572844	0.572872	0.574331	0.574218	0.585037	0.576019	0.57898	0.578326	0.581681	0.580096	0.575776	0.57358	0.56876	0.570843	0.572019	0.574681	0.576874	0.573419	0.575311	0.576024	0.570531	0.573989	0.580226	0.576405	0.575516	0.575127	0.578297	0.584268	0.581682	0.576266	0.567866	0.573296	0.578433	0.583191	0.574963	0.575687	0.57485	0.574914	0.584357	0.580724	0.579065	0.575713	0.581675	0.569699	0.613094	0.570284	0.569809	0.593757	0.538466	0.542607	0.460468	0.515642	0.631481	0.578312	0.54844	0.582195	0.613592	0.58513	0.579161	0.580803	0.575055	0.570674	0.575189	0.57688	0.575645	0.582704	0.581718	0.572292	0.573587	0.580839	0.575456	0.575312	0.576295	0.575872	0.575492	0.578873	0.57186	0.571762	0.571343	0.578557	0.577307	0.572858	0.578216	0.578998	0.578129	0.566426	0.572157	0.576207	0.573422	0.57705	0.572967	0.573297	0.572985	0.569203	0.581095	0.582368	0.567755	0.577473	0.576881	0.575777	0.581264	0.578215	0.582993	0.574776	0.572627	0.570485	0.576195	0.56959	0.573185	0.568245	0.567976	0.572253	0.569375	0.576931	0.575566	0.583141	0.577109	0.578187	0.572032	0.573533	0.568543	0.576638	0.571378	0.574441	0.580199	0.576239	0.572299	0.574104	0.567494	0.572064	0.573713	0.571674	0.575745	0.57099	0.571145	0.57488	0.567586	0.566824	0.56754	0.570266	0.577832	0.570076	0.573796	0.563355	0.568254	0.57403	0.5687	0.569017	0.568556	0.570595	0.571461
			q-value	0.982207	0.982207	0.982207	0.982207	0.982207	0.982207	0.982207	0.982207	0.982207	0.982207	0.982207	0.982207	0.982207	0.982207	0.982207	0.982207	0.982207	0.982207	0.982207	0.982207	0.982207	0.982207	0.982207	0.982207	0.982207	0.982207	0.982207	0.982207	0.982207	0.982207	0.982207	0.982207	0.982207	0.982207	0.982207	0.982207	0.982207	0.982207	0.982207	0.982207	0.982207	0.982207	0.982207	0.982207	0.982207	0.982207	0.982207	0.982207	0.982207	0.982207	0.982207	0.982207	0.982207	0.982207	0.982207	0.982207	0.982207	0.982207	0.982207	0.982207	0.982207	0.982207	0.982207	0.982207	0.982207	0.982207	0.982207	0.982207	0.982207	0.982207	0.982207	0.982207	0.982207	0.982207	0.982207	0.982207	0.982207	0.982207	0.982207	0.982207	0.982207	0.982207	0.982207	0.982207	0.982207	0.982207	0.982207	0.982207	0.982207	0.982207	0.982207	0.982207	0.982207	0.982207	0.982207	0.982207	0.982207	0.982207	0.982207	0.982207	0.999752	0.982207	0.982207	0.982207	0.982207	0.982207	0.982207	0.982207	0.982207	0.982207	0.982207	0.982207	0.982207	0.982207	0.982207	0.982207	0.982207	0.982207	0.982207	0.982207	0.982207	0.982207	0.982207	0.982207	0.982207	0.982207	0.982207	0.982207	0.982207	0.982207	0.982207	0.982207	0.982207	0.982207	0.982207	0.982207	0.982207	0.982207	0.982207	0.982207	0.982207	0.982207	0.982207	0.982207	0.982207	0.982207	0.982207	0.982207	0.982207	0.982207	0.982207	0.982207	0.982207	0.982207	0.982207	0.235681	0.982207	0.982207	0.982207	0.982207	0.982207	0.982207	0.982207	0.982207	0.982207	0.982207	0.982207	0.982207	0.982207	0.982207	0.982207	0.982207	0.982207	0.982207	0.982207	0.982207	0.982207	0.982207	0.982207	0.982207	0.982207	0.982207	0.982207	0.982207	0.982207	0.982207	0.982207	0.982207	0.982207	0.982207	0.982207	0.982207	0.982207	0.982207	0.982207	0.982207	0.982207	0.982207	0.982207	0.982207	0.982207
		union	observed_mutation_count	4	2	4	1	2	1	2	0	1	0	1	3	3	1	2	1	2	4	2	4	2	3	4	1	3	0	1	2	3	2	6	2	1	5	3	4	1	2	0	1	2	1	6	1	1	3	0	1	1	4	1	2	5	2	2	0	1	2	3	2	2	3	1	2	1	0	2	6	0	2	3	4	0	2	4	2	2	5	3	4	3	2	1	1	1	0	3	3	3	3	1	2	1	0	0	2	6	1	1	1	1	3	4	1	2	2	2	2	2	3	3	2	3	3	2	6	0	2	1	2	2	3	2	4	1	2	1	0	1	3	0	2	2	1	1	3	2	3	1	2	2	1	1	4	2	2	1	5	3	1	2	1	1	3	2	5	3	1	0	0	2	2	2	5	2	3	3	4	3	1	3	3	0	1	3	2	1	1	3	1	3	0	1	1	3	2	0	1	1	2	3	3	4	1	2	0	3	2	4	0	0
			expected_mutation_count	2.00829	2.0097	2.01165	1.99346	2.00518	2.00056	2.00076	2.01158	2.03237	2.02353	2.00629	2.0258	2.01362	2.00062	1.98598	1.98661	1.98732	2.00546	2.00563	2.01253	1.99643	1.99155	2.00947	2.02816	2.0116	2.02619	2.03919	2.02018	2.02074	2.00013	2.01076	2.02556	2.01793	2.00248	2.01799	2.0281	2.02723	1.9972	1.99909	2.00596	1.99966	2.01477	1.99968	1.97864	2.02354	2.02924	2.01613	2.01089	2.03334	2.05917	2.06273	2.02331	2.04815	2.04655	2.02153	2.01974	2.01105	2.03301	2.04746	2.0377	2.03974	2.05738	2.04164	2.03031	2.05097	2.0355	2.04453	2.04007	2.00863	2.01713	2.01065	2.0146	2.02717	2.02797	2.04057	2.06093	2.0772	2.07466	2.06897	2.0235	1.99917	2.028	2.03875	2.0287	2.05127	2.05906	2.04101	2.04067	2.06218	2.06692	2.06394	2.02882	2.03769	2.03034	2.26032	1.68399	2.34618	2.11793	1.79857	1.57532	1.19363	1.52099	2.63798	1.68719	1.9615	2.42672	2.27744	2.06418	2.09083	2.07787	2.02515	2.0227	2.01922	2.02675	2.05094	2.05643	2.08561	2.05885	2.05059	2.03497	2.06361	2.07327	2.03861	2.03766	2.02849	2.04137	2.05374	2.02473	2.0415	2.04643	2.0201	2.03041	2.05359	2.04241	2.03825	2.01784	2.03465	2.05372	2.04801	2.05204	2.04503	2.03111	2.02176	2.00725	2.03293	2.03737	2.02126	2.01104	2.0351	2.06468	2.04961	2.05665	2.06501	2.04269	2.02563	2.03701	2.05903	2.02978	2.02668	2.03212	2.02849	2.02055	2.00835	2.02177	2.04953	2.06465	2.04685	2.01181	2.02613	2.02761	2.0007	2.01667	1.99745	2.02111	2.02889	2.01663	2.00271	1.9995	2.02151	2.00833	2.0172	2.01891	2.00035	2.01401	2.02414	2.00411	2.02506	2.01145	1.99663	1.99371	2.00137	1.99301	1.99828	2.00131	2.01993	2.03612	2.02321	2.02097	2.00746	1.99537	1.99047
			standard_deviation	1.41697	1.41746	1.41815	1.41173	1.41587	1.41424	1.41431	1.41813	1.42543	1.42233	1.41626	1.42313	1.41885	1.41426	1.40908	1.4093	1.40956	1.41597	1.41603	1.41846	1.41278	1.41105	1.41738	1.42396	1.41813	1.42327	1.42782	1.42115	1.42135	1.41409	1.41784	1.42305	1.42036	1.41492	1.42038	1.42394	1.42363	1.41305	1.41372	1.41615	1.41392	1.41925	1.41393	1.40647	1.42234	1.42434	1.41973	1.41789	1.42577	1.4348	1.43604	1.42225	1.43096	1.4304	1.42163	1.421	1.41794	1.42566	1.43071	1.4273	1.42802	1.43417	1.42868	1.42472	1.43194	1.42653	1.42969	1.42813	1.41709	1.42008	1.4178	1.41919	1.42361	1.42389	1.42831	1.43541	1.44106	1.44018	1.43821	1.42232	1.41375	1.4239	1.42767	1.42415	1.43204	1.43476	1.42846	1.42834	1.43585	1.4375	1.43646	1.42419	1.42731	1.42473	1.50322	1.29756	1.53153	1.45517	1.34102	1.25504	1.09249	1.23321	1.62394	1.29877	1.40043	1.55759	1.50888	1.43654	1.44578	1.4413	1.4229	1.42205	1.42082	1.42347	1.43193	1.43384	1.44398	1.43469	1.43181	1.42635	1.43635	1.4397	1.42762	1.42729	1.42408	1.42859	1.43291	1.42276	1.42863	1.43036	1.42113	1.42475	1.43285	1.42895	1.4275	1.42033	1.42624	1.4329	1.43091	1.43231	1.42987	1.42499	1.42171	1.4166	1.42563	1.42719	1.42154	1.41794	1.42639	1.43671	1.43147	1.43392	1.43683	1.42905	1.42307	1.42706	1.43475	1.42453	1.42344	1.42535	1.42407	1.42129	1.41699	1.42171	1.43144	1.4367	1.4305	1.41821	1.42325	1.42376	1.41429	1.41992	1.41314	1.42148	1.42421	1.41991	1.415	1.41386	1.42162	1.41698	1.42011	1.42071	1.41417	1.41898	1.42254	1.41549	1.42287	1.41808	1.41285	1.41182	1.41452	1.41157	1.41343	1.41451	1.42107	1.42675	1.42222	1.42143	1.41667	1.4124	1.41067
			q-value	0.984251	0.984251	0.984251	0.984251	0.984251	0.984251	0.984251	0.986266	0.984251	0.986266	0.984251	0.984251	0.984251	0.984251	0.984251	0.984251	0.984251	0.984251	0.984251	0.984251	0.984251	0.984251	0.984251	0.984251	0.984251	0.986266	0.984251	0.984251	0.984251	0.984251	0.984251	0.984251	0.984251	0.984251	0.984251	0.984251	0.984251	0.984251	0.986266	0.984251	0.984251	0.984251	0.984251	0.984251	0.984251	0.984251	0.986266	0.984251	0.984251	0.984251	0.984251	0.984251	0.984251	0.984251	0.984251	0.986266	0.984251	0.984251	0.984251	0.984251	0.984251	0.984251	0.984251	0.984251	0.984251	0.986266	0.984251	0.984251	0.986266	0.984251	0.984251	0.984251	0.986266	0.984251	0.984251	0.984251	0.984251	0.984251	0.984251	0.984251	0.984251	0.984251	0.984251	0.984251	0.984251	0.986266	0.984251	0.984251	0.984251	0.984251	0.984251	0.984251	0.984251	0.986266	0.986266	0.984251	0.984251	0.985477	0.984251	0.984251	0.984251	0.984251	0.984251	0.984251	0.984251	0.984251	0.984251	0.984251	0.984251	0.984251	0.984251	0.984251	0.984251	0.984251	0.984251	0.984251	0.986266	0.984251	0.984251	0.984251	0.984251	0.984251	0.984251	0.984251	0.984251	0.984251	0.984251	0.986266	0.984251	0.984251	0.986266	0.984251	0.984251	0.984251	0.984251	0.984251	0.984251	0.984251	0.984251	0.984251	0.984251	0.984251	0.984251	0.984251	0.984251	0.984251	0.984251	0.984251	0.984251	0.984251	0.984251	0.984251	0.984251	0.984251	0.984251	0.984251	0.984251	0.984251	0.986266	0.986266	0.984251	0.984251	0.984251	0.984251	0.984251	0.984251	0.984251	0.984251	0.984251	0.984251	0.984251	0.984251	0.986266	0.984251	0.984251	0.984251	0.984251	0.984251	0.984251	0.984251	0.984251	0.986266	0.984251	0.984251	0.984251	0.984251	0.986266	0.984251	0.984251	0.984251	0.984251	0.984251	0.984251	0.984251	0.984251	0.986266	0.984251	0.984251	0.984251	0.986266	0.986266
	SREBF1	ATAC	observed_mutation_count	7	8	7	6	7	6	7	12	7	8	14	9	7	7	5	8	5	11	7	8	10	6	6	10	8	12	7	5	6	8	6	8	6	10	12	9	9	7	16	6	10	9	4	8	5	8	8	9	11	10	4	10	11	6	10	14	6	11	7	13	10	11	3	6	8	6	6	4	6	5	9	8	9	10	11	10	6	8	4	8	16	11	4	6	6	11	11	7	6	5	4	6	7	8	9	8	8	6	4	5	5	11	6	7	3	11	8	8	6	10	7	8	8	5	7	5	7	6	5	12	7	7	10	8	6	9	5	7	6	10	7	5	8	9	8	10	10	4	11	10	7	14	5	13	7	5	10	17	9	10	4	6	13	6	5	7	9	8	13	9	4	7	13	8	5	11	9	5	2	5	9	9	5	8	8	4	4	16	4	5	10	8	6	8	7	6	11	14	8	6	9	16	10	8	7	6	6	8	13	12	11
			expected_mutation_count	8.05377	8.06105	8.08939	8.08482	8.11252	8.11744	8.09384	8.09099	8.09815	8.114	8.15426	8.12104	8.11188	8.09383	8.09984	8.10993	8.14064	8.1344	8.14259	8.15166	8.13199	8.12265	8.11544	8.11603	8.19948	8.16161	8.17513	8.13847	8.16077	8.16052	8.19691	8.20518	8.18703	8.18183	8.19477	8.19247	8.16276	8.1944	8.16846	8.18001	8.16544	8.16352	8.19682	8.21294	8.17178	8.21862	8.19634	8.2268	8.19073	8.24002	8.17	8.21303	8.17844	8.20227	8.22766	8.24425	8.25028	8.22071	8.27891	8.25086	8.24612	8.28545	8.3011	8.24362	8.22604	8.23094	8.26665	8.26909	8.29109	8.2832	8.29955	8.30206	8.25332	8.2956	8.29306	8.25662	8.31151	8.27237	8.36341	8.32261	8.25374	8.29678	8.3044	8.28279	8.34823	8.34363	8.35245	8.38091	8.40317	8.38502	8.32586	8.44372	8.57577	8.70051	8.83109	9.43983	8.92651	6.80591	9.23628	8.13507	8.43741	8.59589	7.20175	12.1688	6.1528	7.88437	8.3995	8.15909	8.85039	8.51303	8.31592	8.33456	8.30336	8.42496	8.36135	8.32014	8.31707	8.29955	8.33412	8.31747	8.27896	8.26973	8.27676	8.27386	8.25273	8.28463	8.25311	8.25805	8.25852	8.23782	8.25669	8.26089	8.28514	8.32756	8.24099	8.23756	8.23565	8.17855	8.29067	8.25375	8.21962	8.2616	8.25553	8.29883	8.22023	8.26356	8.22897	8.29842	8.26999	8.27605	8.20501	8.17025	8.22245	8.25213	8.24806	8.18644	8.15927	8.21043	8.18945	8.20607	8.21618	8.18295	8.18568	8.2286	8.24939	8.18432	8.17898	8.18689	8.15875	8.14158	8.15809	8.15469	8.17871	8.11917	8.15292	8.13005	8.14494	8.1367	8.12979	8.17541	8.13497	8.16848	8.1525	8.14986	8.14725	8.09977	8.10488	8.1344	8.13933	8.11726	8.10513	8.0817	8.10012	8.06319	8.1031	8.05961	8.07745	8.134	8.08515	8.05664	8.05363
			standard_deviation	2.8376	2.83888	2.84386	2.84306	2.84792	2.84879	2.84464	2.84414	2.8454	2.84818	2.85524	2.84942	2.84781	2.84464	2.8457	2.84747	2.85285	2.85176	2.8532	2.85478	2.85134	2.8497	2.84844	2.84854	2.86314	2.85652	2.85889	2.85248	2.85638	2.85633	2.8627	2.86414	2.86097	2.86006	2.86232	2.86192	2.85673	2.86226	2.85772	2.85974	2.8572	2.85686	2.86268	2.86549	2.85831	2.86648	2.8626	2.86791	2.86162	2.87021	2.858	2.86551	2.85947	2.86363	2.86806	2.87095	2.872	2.86685	2.87698	2.8721	2.87127	2.87811	2.88083	2.87084	2.86778	2.86863	2.87485	2.87527	2.87909	2.87772	2.88056	2.881	2.87253	2.87988	2.87943	2.8731	2.88263	2.87584	2.89162	2.88456	2.87261	2.88008	2.8814	2.87765	2.889	2.8882	2.88972	2.89464	2.89849	2.89536	2.88512	2.90547	2.92809	2.9493	2.97136	3.07206	2.98736	2.60857	3.03874	2.85195	2.90445	2.93155	2.68334	3.48781	2.4803	2.80766	2.89788	2.8561	2.97458	2.91736	2.88341	2.88663	2.88123	2.90224	2.89126	2.88413	2.8836	2.88056	2.88655	2.88367	2.87699	2.87539	2.87661	2.8761	2.87243	2.87797	2.87249	2.87335	2.87344	2.86983	2.87312	2.87385	2.87806	2.88542	2.87039	2.86979	2.86945	2.85949	2.87902	2.8726	2.86666	2.87397	2.87292	2.88043	2.86677	2.87431	2.86829	2.88036	2.87543	2.87648	2.86411	2.85804	2.86715	2.87232	2.87161	2.86087	2.85612	2.86505	2.8614	2.86429	2.86606	2.86026	2.86073	2.86822	2.87184	2.8605	2.85956	2.86095	2.85603	2.85302	2.85591	2.85531	2.85951	2.84909	2.855	2.851	2.85361	2.85216	2.85095	2.85894	2.85186	2.85773	2.85493	2.85447	2.85401	2.84569	2.84658	2.85176	2.85263	2.84875	2.84663	2.84251	2.84575	2.83925	2.84627	2.83862	2.84176	2.85169	2.84312	2.8381	2.83757
			q-value	0.978528	0.978528	0.978528	0.978528	0.978528	0.978528	0.978528	0.978528	0.978528	0.978528	0.978528	0.978528	0.978528	0.978528	0.978528	0.978528	0.978528	0.978528	0.978528	0.978528	0.978528	0.978528	0.978528	0.978528	0.978528	0.978528	0.978528	0.978528	0.978528	0.978528	0.978528	0.978528	0.978528	0.978528	0.978528	0.978528	0.978528	0.978528	0.441283	0.978528	0.978528	0.978528	0.978528	0.978528	0.978528	0.978528	0.978528	0.978528	0.978528	0.978528	0.978528	0.978528	0.978528	0.978528	0.978528	0.978528	0.978528	0.978528	0.978528	0.978528	0.978528	0.978528	0.992195	0.978528	0.978528	0.978528	0.978528	0.978528	0.978528	0.978528	0.978528	0.978528	0.978528	0.978528	0.978528	0.978528	0.978528	0.978528	0.978528	0.978528	0.441283	0.978528	0.978528	0.978528	0.978528	0.978528	0.978528	0.978528	0.978528	0.978528	0.978528	0.978528	0.978528	0.978528	0.978528	0.978528	0.978528	0.978528	0.989754	0.978528	0.978528	0.978528	0.978528	0.978528	0.978528	0.978528	0.978528	0.978528	0.978528	0.978528	0.978528	0.978528	0.978528	0.978528	0.978528	0.978528	0.978528	0.978528	0.978528	0.978528	0.978528	0.978528	0.978528	0.978528	0.978528	0.978528	0.978528	0.978528	0.978528	0.978528	0.978528	0.978528	0.978528	0.978528	0.978528	0.978528	0.978528	0.978528	0.978528	0.978528	0.978528	0.978528	0.978528	0.978528	0.978528	0.978528	0.978528	0.441283	0.978528	0.978528	0.978528	0.978528	0.978528	0.978528	0.978528	0.978528	0.978528	0.978528	0.978528	0.978528	0.978528	0.978528	0.978528	0.978528	0.978528	0.978528	0.978528	0.978528	0.99695	0.978528	0.978528	0.978528	0.978528	0.978528	0.978528	0.978528	0.978528	0.441283	0.978528	0.978528	0.978528	0.978528	0.978528	0.978528	0.978528	0.978528	0.978528	0.978528	0.978528	0.978528	0.978528	0.441283	0.978528	0.978528	0.978528	0.978528	0.978528	0.978528	0.978528	0.978528	0.978528
		DNase	observed_mutation_count	20	15	13	20	16	18	16	20	29	22	22	25	15	22	19	20	26	17	23	24	19	23	29	10	17	17	18	20	16	17	16	22	14	21	20	23	21	17	19	20	17	25	26	12	22	19	24	34	19	24	18	17	18	21	19	27	14	26	21	25	18	17	23	26	18	16	21	22	14	19	23	19	20	20	13	18	14	25	13	16	20	24	16	16	17	23	26	19	12	15	19	25	16	23	18	31	30	16	20	18	26	23	25	19	15	18	20	20	20	24	18	24	23	19	17	16	26	24	11	25	14	15	23	16	13	22	10	18	20	28	22	22	22	26	21	24	21	21	28	18	27	27	18	16	11	21	16	27	24	26	23	21	25	22	26	21	23	23	26	22	19	22	28	17	18	18	23	23	8	18	19	22	18	26	17	17	21	23	11	19	19	18	15	15	21	22	20	21	24	22	20	23	30	28	17	13	22	20	24	21	24
			expected_mutation_count	20.1949	20.2243	20.3053	20.2698	20.2479	20.3293	20.3115	20.3416	20.3526	20.3034	20.3239	20.2865	20.2935	20.3846	20.35	20.3704	20.3668	20.417	20.4818	20.4247	20.4137	20.4435	20.406	20.4011	20.4562	20.5322	20.5596	20.5	20.426	20.4083	20.4892	20.5809	20.6133	20.5249	20.5223	20.5975	20.5119	20.5251	20.5499	20.5784	20.5515	20.5722	20.5878	20.6366	20.6664	20.5949	20.5849	20.5892	20.6288	20.7015	20.7285	20.7226	20.6164	20.6301	20.8423	20.8573	20.714	20.6777	20.7362	20.7527	20.7543	20.8238	20.8698	20.8839	20.7235	20.8045	20.8668	20.8686	20.9033	20.8356	20.8366	20.885	20.8268	20.865	20.8861	20.8071	20.8615	20.8722	20.8834	20.903	20.8502	20.9315	21.0012	20.9949	21.0869	21.1556	21.2041	21.3023	21.2911	21.2681	21.2262	21.3819	21.8158	22.0344	22.8088	25.0649	23.8547	17.8229	20.961	18.6911	21.4291	22.8166	20.4928	28.224	14.2882	19.9338	21.4204	21.0336	22.3301	21.675	21.147	21.2869	21.2836	21.2186	21.1504	21.0881	21.0735	21.0581	21.0245	21.0674	21.0055	20.9982	20.8726	20.8714	20.9093	20.8614	20.7975	20.8304	20.8375	20.8673	20.8365	20.7526	20.8715	20.983	20.8775	20.796	20.7701	20.6742	20.816	20.7247	20.734	20.7803	20.7556	20.8297	20.7299	20.7173	20.763	20.7707	20.792	20.7954	20.6794	20.6284	20.6566	20.721	20.7186	20.6449	20.5748	20.657	20.6523	20.6222	20.6257	20.565	20.6153	20.6067	20.5806	20.452	20.5164	20.5265	20.5599	20.5527	20.556	20.5199	20.4788	20.5202	20.4769	20.4307	20.4262	20.4104	20.3963	20.4639	20.4456	20.3607	20.3892	20.4526	20.365	20.3207	20.3542	20.3322	20.3489	20.3406	20.3663	20.4201	20.3793	20.3258	20.2938	20.2131	20.2568	20.3082	20.23	20.2573	20.125
			standard_deviation	4.49323	4.4965	4.50549	4.50154	4.49911	4.50814	4.50618	4.50951	4.51073	4.50527	4.50754	4.5034	4.50418	4.51427	4.51044	4.5127	4.51231	4.51786	4.52502	4.5187	4.5175	4.52078	4.51664	4.51609	4.52219	4.53057	4.5336	4.52702	4.51886	4.5169	4.52584	4.53595	4.53951	4.52978	4.52949	4.53778	4.52835	4.5298	4.53253	4.53567	4.53272	4.53499	4.53671	4.54208	4.54536	4.53749	4.53639	4.53686	4.54123	4.54922	4.55218	4.55154	4.53986	4.54136	4.56465	4.5663	4.55059	4.54661	4.55303	4.55484	4.55501	4.56263	4.56767	4.56921	4.55163	4.56052	4.56733	4.56754	4.57133	4.56392	4.56404	4.56934	4.56296	4.56714	4.56945	4.56081	4.56676	4.56793	4.56916	4.5713	4.56552	4.57441	4.58202	4.58134	4.59136	4.59883	4.6041	4.61474	4.61353	4.61104	4.6065	4.62335	4.67001	4.69335	4.7751	5.00565	4.88325	4.22111	4.57771	4.32293	4.62854	4.77591	4.52609	5.31179	3.77969	4.46413	4.62758	4.58556	4.72471	4.65492	4.59791	4.61308	4.61272	4.60568	4.59826	4.59149	4.5899	4.58822	4.58457	4.58924	4.58249	4.5817	4.56798	4.56785	4.57199	4.56676	4.55975	4.56336	4.56413	4.5674	4.56403	4.55483	4.56785	4.58004	4.56852	4.55959	4.55675	4.54623	4.56178	4.55177	4.55279	4.55786	4.55516	4.56328	4.55234	4.55096	4.55597	4.55682	4.55915	4.55953	4.54679	4.54118	4.54429	4.55136	4.5511	4.543	4.53528	4.54433	4.5438	4.5405	4.54088	4.5342	4.53974	4.5388	4.53591	4.52173	4.52884	4.52995	4.53364	4.53284	4.5332	4.52922	4.52469	4.52925	4.52448	4.51937	4.51888	4.51713	4.51556	4.52304	4.52102	4.51163	4.51478	4.52179	4.5121	4.50719	4.51091	4.50847	4.51032	4.5094	4.51225	4.5182	4.51368	4.50776	4.50421	4.49525	4.5001	4.50581	4.49713	4.50016	4.48544
			q-value	0.999704	0.999704	0.999704	0.999704	0.999704	0.999704	0.999704	0.999704	0.999704	0.999704	0.999704	0.999704	0.999704	0.999704	0.999704	0.999704	0.999704	0.999704	0.999704	0.999704	0.999704	0.999704	0.999704	0.999704	0.999704	0.999704	0.999704	0.999704	0.999704	0.999704	0.999704	0.999704	0.999704	0.999704	0.999704	0.999704	0.999704	0.999704	0.999704	0.999704	0.999704	0.999704	0.999704	0.999704	0.999704	0.999704	0.999704	0.809678	0.999704	0.999704	0.999704	0.999704	0.999704	0.999704	0.999704	0.999704	0.999704	0.999704	0.999704	0.999704	0.999704	0.999704	0.999704	0.999704	0.999704	0.999704	0.999704	0.999704	0.999704	0.999704	0.999704	0.999704	0.999704	0.999704	0.999704	0.999704	0.999704	0.999704	0.999704	0.999704	0.999704	0.999704	0.999704	0.999704	0.999704	0.999704	0.999704	0.999704	0.999704	0.999704	0.999704	0.999704	0.999704	0.999704	0.999704	0.999704	0.999704	0.999704	0.999704	0.999704	0.999704	0.999704	0.999704	0.999704	0.999704	0.999704	0.999704	0.999704	0.999704	0.999704	0.999704	0.999704	0.999704	0.999704	0.999704	0.999704	0.999704	0.999704	0.999704	0.999704	0.999704	0.999704	0.999704	0.999704	0.999704	0.999704	0.999704	0.999704	0.999704	0.999704	0.999704	0.999704	0.999704	0.999704	0.999704	0.999704	0.999704	0.999704	0.999704	0.999704	0.999704	0.999704	0.999704	0.999704	0.999704	0.999704	0.999704	0.999704	0.999704	0.999704	0.999704	0.999704	0.999704	0.999704	0.999704	0.999704	0.999704	0.999704	0.999704	0.999704	0.999704	0.999704	0.999704	0.999704	0.999704	0.999704	0.999704	0.999704	0.999704	0.999704	0.999704	0.999704	0.999704	0.999704	0.999704	0.999704	0.999704	0.999704	0.999704	0.999704	0.999704	0.999704	0.999704	0.999704	0.999704	0.999704	0.999704	0.999704	0.999704	0.999704	0.999704	0.999704	0.999704	0.999704	0.999704	0.999704	0.999704	0.999704	0.999704	0.999704	0.999704
		intersection	observed_mutation_count	5	4	3	2	5	4	5	10	5	7	8	4	4	7	2	7	3	6	4	7	7	6	4	3	5	6	4	2	4	7	5	5	3	5	9	5	7	5	8	5	4	8	4	2	4	6	8	6	5	8	4	8	6	5	5	11	2	6	3	9	7	7	3	3	4	1	6	3	2	2	4	4	6	5	5	8	3	3	2	5	10	7	2	2	1	7	10	5	4	3	2	5	3	4	6	5	5	4	2	3	4	5	5	5	1	7	4	4	5	8	3	4	7	3	4	2	7	4	3	7	3	2	6	6	3	5	1	4	3	6	7	3	4	4	5	4	7	3	9	4	6	9	4	8	2	3	7	13	8	6	3	5	7	5	4	5	8	3	9	5	4	2	11	8	2	10	6	4	1	4	7	7	2	4	4	4	3	10	3	3	4	2	4	3	6	4	9	8	7	4	8	11	9	5	1	3	3	3	8	8	7
			expected_mutation_count	5.19041	5.2043	5.22087	5.20995	5.22503	5.23922	5.23443	5.23801	5.21514	5.21473	5.26327	5.22226	5.23345	5.22431	5.22375	5.22864	5.25336	5.24604	5.2581	5.2513	5.23789	5.23122	5.2334	5.23104	5.2895	5.27499	5.25841	5.24345	5.26597	5.25325	5.27406	5.28505	5.27019	5.28466	5.28933	5.29879	5.26791	5.26159	5.26257	5.28374	5.25625	5.23793	5.292	5.27252	5.28545	5.29624	5.27563	5.2938	5.27279	5.33932	5.26536	5.30422	5.26224	5.2789	5.2986	5.30679	5.33395	5.28025	5.31891	5.3212	5.31608	5.33867	5.35404	5.3216	5.28778	5.3118	5.34456	5.34405	5.35043	5.34437	5.32775	5.347	5.33236	5.37179	5.37327	5.32363	5.34461	5.33071	5.35507	5.37403	5.34197	5.34114	5.36215	5.35301	5.37692	5.37083	5.39202	5.40546	5.43611	5.39931	5.37632	5.45179	5.54125	5.64467	5.56675	5.85014	5.68272	4.42513	5.91301	4.9516	4.90242	5.42757	4.5902	8.09411	4.16996	4.75085	5.26619	5.18912	5.73379	5.48618	5.33889	5.33533	5.34548	5.42724	5.41376	5.35832	5.33715	5.33639	5.37135	5.37737	5.35733	5.34057	5.32913	5.34134	5.3119	5.34779	5.32973	5.32744	5.32974	5.33785	5.31257	5.30439	5.307	5.32575	5.327	5.32447	5.33526	5.2535	5.31656	5.31023	5.27337	5.32524	5.31099	5.33996	5.30639	5.33531	5.31873	5.35545	5.32274	5.33577	5.30557	5.26714	5.2986	5.31914	5.29971	5.28469	5.25902	5.29911	5.27452	5.27718	5.28977	5.27675	5.27507	5.28051	5.30418	5.26501	5.26679	5.28126	5.26146	5.27625	5.25461	5.26038	5.26906	5.24736	5.25294	5.26619	5.26782	5.26002	5.24232	5.26734	5.25418	5.25034	5.24855	5.25111	5.23346	5.23187	5.23093	5.24776	5.25357	5.23753	5.22448	5.22145	5.19905	5.18371	5.22896	5.20091	5.2095	5.23481	5.20508	5.18317	5.19239
			standard_deviation	2.27798	2.28103	2.28465	2.28226	2.28556	2.28867	2.28762	2.2884	2.2834	2.28331	2.29391	2.28496	2.2874	2.28541	2.28529	2.28635	2.29175	2.29015	2.29278	2.2913	2.28837	2.28692	2.2874	2.28688	2.29962	2.29646	2.29285	2.28959	2.2945	2.29173	2.29626	2.29865	2.29542	2.29857	2.29958	2.30163	2.29492	2.29355	2.29376	2.29836	2.29238	2.28839	2.30016	2.29592	2.29874	2.30108	2.2966	2.30055	2.29598	2.31042	2.29437	2.30282	2.29369	2.29732	2.3016	2.30337	2.30926	2.29761	2.306	2.3065	2.30539	2.31028	2.3136	2.30659	2.29925	2.30446	2.31155	2.31144	2.31282	2.31151	2.30792	2.31208	2.30892	2.31743	2.31775	2.30703	2.31156	2.30856	2.31383	2.31792	2.311	2.31081	2.31535	2.31338	2.31854	2.31723	2.3218	2.32469	2.33127	2.32336	2.31841	2.33462	2.35369	2.37555	2.35911	2.41841	2.38354	2.1034	2.43133	2.22502	2.21395	2.32945	2.14227	2.84452	2.04189	2.17945	2.29457	2.27771	2.39422	2.34197	2.31033	2.30956	2.31176	2.32936	2.32647	2.31453	2.30995	2.30979	2.31734	2.31864	2.31431	2.31069	2.30822	2.31086	2.30449	2.31225	2.30835	2.30785	2.30835	2.3101	2.30463	2.30285	2.30342	2.30749	2.30776	2.30721	2.30954	2.29179	2.30549	2.30412	2.29611	2.30737	2.30429	2.31056	2.30329	2.30956	2.30596	2.31391	2.30683	2.30965	2.30311	2.29476	2.3016	2.30605	2.30184	2.29857	2.29299	2.30171	2.29636	2.29694	2.29968	2.29685	2.29648	2.29766	2.30281	2.29429	2.29468	2.29783	2.29352	2.29674	2.29203	2.29328	2.29517	2.29044	2.29166	2.29454	2.2949	2.2932	2.28934	2.2948	2.29193	2.29109	2.2907	2.29126	2.28741	2.28706	2.28685	2.29053	2.2918	2.28829	2.28544	2.28478	2.27988	2.27651	2.28642	2.28028	2.28217	2.2877	2.2812	2.27639	2.27841
			q-value	0.993031	0.993031	0.993031	0.993031	0.993031	0.993031	0.993031	0.993031	0.993031	0.993031	0.993031	0.993031	0.993031	0.993031	0.993031	0.993031	0.993031	0.993031	0.993031	0.993031	0.993031	0.993031	0.993031	0.993031	0.993031	0.993031	0.993031	0.993031	0.993031	0.993031	0.993031	0.993031	0.993031	0.993031	0.993031	0.993031	0.993031	0.993031	0.993031	0.993031	0.993031	0.993031	0.993031	0.993031	0.993031	0.993031	0.993031	0.993031	0.993031	0.993031	0.993031	0.993031	0.993031	0.993031	0.993031	0.993031	0.993031	0.993031	0.993031	0.993031	0.993031	0.993031	0.993031	0.993031	0.993031	0.993031	0.993031	0.993031	0.993031	0.993031	0.993031	0.993031	0.993031	0.993031	0.993031	0.993031	0.993031	0.993031	0.993031	0.993031	0.993031	0.993031	0.993031	0.993031	0.993031	0.993031	0.993031	0.993031	0.993031	0.993031	0.993031	0.993031	0.993031	0.993031	0.993031	0.993031	0.993031	0.993031	0.993031	0.993031	0.993031	0.993031	0.993031	0.993031	0.993031	0.993031	0.993031	0.993031	0.993031	0.993031	0.993031	0.993031	0.993031	0.993031	0.993031	0.993031	0.993031	0.993031	0.993031	0.993031	0.993031	0.993031	0.993031	0.993031	0.993031	0.993031	0.993031	0.993031	0.993031	0.993031	0.993031	0.993031	0.993031	0.993031	0.993031	0.993031	0.993031	0.993031	0.993031	0.993031	0.993031	0.993031	0.993031	0.993031	0.993031	0.993031	0.993031	0.62183	0.993031	0.993031	0.993031	0.993031	0.993031	0.993031	0.993031	0.993031	0.993031	0.993031	0.993031	0.993031	0.993031	0.993031	0.993031	0.993031	0.993031	0.993031	0.993031	0.993031	0.993031	0.993031	0.993031	0.993031	0.993031	0.993031	0.993031	0.993031	0.993031	0.993031	0.993031	0.993031	0.993031	0.993031	0.993031	0.993031	0.993031	0.993031	0.993031	0.993031	0.993031	0.993031	0.993031	0.993031	0.993031	0.993031	0.993031	0.993031	0.993031	0.993031	0.993031	0.993031	0.993031
		union	observed_mutation_count	22	19	17	24	18	20	18	22	31	23	28	30	18	22	22	21	28	22	26	25	22	23	31	17	20	23	21	23	18	18	17	25	17	26	23	27	23	19	27	21	23	26	26	18	23	21	24	37	25	26	18	19	23	22	24	30	18	31	25	29	21	21	23	29	22	21	21	23	18	22	28	23	23	25	19	20	17	30	15	19	26	28	18	20	22	27	27	21	14	17	21	26	19	27	21	34	33	18	22	20	27	29	26	21	17	22	24	24	21	26	22	28	24	21	20	19	26	26	13	30	18	20	27	18	16	26	14	21	23	32	22	24	26	31	24	30	24	22	30	24	28	32	19	21	16	23	19	31	25	30	24	22	31	23	27	23	24	28	30	26	19	27	30	17	21	19	26	24	9	19	21	24	21	30	21	17	22	29	12	21	25	24	17	20	22	24	22	27	25	24	21	28	31	31	23	16	25	25	29	25	28
			expected_mutation_count	23.0815	23.0977	23.1886	23.1658	23.1664	23.2206	23.1795	23.2222	23.2401	23.2157	23.2495	23.1987	23.2005	23.2624	23.2181	23.2785	23.2692	23.2944	23.3771	23.3538	23.3154	23.3462	23.3067	23.2979	23.3733	23.4325	23.4788	23.4285	23.3246	23.3039	23.4232	23.5219	23.5194	23.4455	23.4287	23.4811	23.4144	23.4596	23.4559	23.4795	23.464	23.4881	23.4824	23.5568	23.5573	23.52	23.5155	23.5199	23.5358	23.6044	23.6239	23.6155	23.5545	23.5712	23.7449	23.7713	23.6326	23.6264	23.7021	23.681	23.6683	23.7474	23.8109	23.7825	23.6546	23.686	23.7464	23.7824	23.8183	23.7555	23.7853	23.8217	23.7334	23.7721	23.7715	23.7131	23.7995	23.774	23.8659	23.8189	23.7244	23.847	23.9127	23.8881	24.0186	24.0971	24.1184	24.2237	24.1985	24.2077	24.1298	24.3421	24.8184	25.0444	25.982	28.5408	27.006	20.1629	24.268	21.795	24.867	25.8821	22.9949	32.3615	16.3075	22.9675	24.4816	23.9487	25.4125	24.6685	24.0904	24.2381	24.2001	24.1783	24.0655	24.0136	24.0056	23.9841	23.9475	23.9808	23.8908	23.8903	23.8048	23.7923	23.804	23.7601	23.698	23.7309	23.7329	23.7365	23.7594	23.6968	23.8474	23.9541	23.7696	23.6732	23.6323	23.5763	23.7706	23.6652	23.6738	23.6897	23.6733	23.7536	23.6221	23.6357	23.6527	23.7019	23.7241	23.7259	23.5848	23.5186	23.5701	23.6578	23.6531	23.5515	23.4681	23.5343	23.5552	23.5374	23.5361	23.4848	23.5318	23.549	23.5205	23.3907	23.4257	23.4328	23.4398	23.4149	23.4568	23.418	23.3758	23.3817	23.3697	23.2995	23.2807	23.2878	23.3011	23.3834	23.3357	23.2844	23.287	23.3598	23.306	23.2155	23.2465	23.2376	23.2383	23.2308	23.2467	23.2796	23.2904	23.2194	23.1858	23.0825	23.1644	23.2507	23.1291	23.1332	22.9893
			standard_deviation	4.80366	4.80534	4.81478	4.81242	4.81248	4.8181	4.81384	4.81827	4.82012	4.8176	4.8211	4.81584	4.81602	4.82243	4.81784	4.8241	4.82315	4.82575	4.83431	4.8319	4.82793	4.83111	4.82702	4.82611	4.83391	4.84003	4.84481	4.83962	4.82888	4.82674	4.83907	4.84925	4.84899	4.84137	4.83964	4.84505	4.83816	4.84283	4.84245	4.84488	4.84329	4.84577	4.84518	4.85285	4.8529	4.84906	4.8486	4.84905	4.85069	4.85775	4.85975	4.85889	4.85261	4.85433	4.87218	4.87489	4.86065	4.86002	4.86779	4.86562	4.86432	4.87244	4.87894	4.87603	4.86291	4.86614	4.87234	4.87602	4.87971	4.87327	4.87633	4.88005	4.871	4.87497	4.87491	4.86892	4.87778	4.87517	4.88458	4.87977	4.87009	4.88265	4.88936	4.88685	4.90018	4.90818	4.91034	4.92105	4.91849	4.91943	4.91151	4.93305	4.98107	5.0037	5.09649	5.34151	5.19585	4.4897	4.92563	4.6681	4.98605	5.08668	4.79449	5.68782	4.03796	4.79185	4.94723	4.89305	5.0403	4.966	4.90751	4.92252	4.91865	4.91644	4.90496	4.89967	4.89886	4.89666	4.89293	4.89632	4.88713	4.88708	4.87833	4.87705	4.87825	4.87374	4.86738	4.87075	4.87096	4.87132	4.87368	4.86725	4.88269	4.89359	4.87472	4.86483	4.86062	4.85486	4.87481	4.864	4.86489	4.86652	4.86484	4.87307	4.85957	4.86097	4.86272	4.86777	4.87004	4.87023	4.85574	4.84892	4.85422	4.86324	4.86275	4.85231	4.84371	4.85053	4.85269	4.85085	4.85072	4.84543	4.85028	4.85205	4.84912	4.83572	4.83933	4.84007	4.84078	4.83821	4.84254	4.83854	4.83418	4.83479	4.83354	4.82628	4.82434	4.82507	4.82645	4.83496	4.83003	4.82472	4.82498	4.83252	4.82695	4.81758	4.82079	4.81987	4.81994	4.81916	4.82081	4.82422	4.82533	4.81798	4.81449	4.80376	4.81227	4.82122	4.80861	4.80903	4.79405
			q-value	0.991338	0.991338	0.991338	0.991338	0.991338	0.991338	0.991338	0.991338	0.991338	0.991338	0.991338	0.991338	0.991338	0.991338	0.991338	0.991338	0.991338	0.991338	0.991338	0.991338	0.991338	0.991338	0.991338	0.991338	0.991338	0.991338	0.991338	0.991338	0.991338	0.991338	0.991338	0.991338	0.991338	0.991338	0.991338	0.991338	0.991338	0.991338	0.991338	0.991338	0.991338	0.991338	0.991338	0.991338	0.991338	0.991338	0.991338	0.991338	0.991338	0.991338	0.991338	0.991338	0.991338	0.991338	0.991338	0.991338	0.991338	0.991338	0.991338	0.991338	0.991338	0.991338	0.991338	0.991338	0.991338	0.991338	0.991338	0.991338	0.991338	0.991338	0.991338	0.991338	0.991338	0.991338	0.991338	0.991338	0.992566	0.991338	0.999986	0.991338	0.991338	0.991338	0.991338	0.991338	0.991338	0.991338	0.991338	0.991338	0.999986	0.993176	0.991338	0.991338	0.991338	0.991338	0.991338	0.991338	0.991338	0.991338	0.991338	0.991338	0.991338	0.991338	0.991338	0.999986	0.991338	0.991338	0.991338	0.991338	0.991338	0.991338	0.991338	0.991338	0.991338	0.991338	0.991338	0.991338	0.991338	0.991338	0.999986	0.991338	0.991338	0.991338	0.991338	0.991338	0.996418	0.991338	0.999986	0.991338	0.991338	0.991338	0.991338	0.991338	0.991338	0.991338	0.991338	0.991338	0.991338	0.991338	0.991338	0.991338	0.991338	0.991338	0.991338	0.991338	0.996418	0.991338	0.991338	0.991338	0.991338	0.991338	0.991338	0.991338	0.991338	0.991338	0.991338	0.991338	0.991338	0.991338	0.991338	0.991338	0.991338	0.991338	0.991338	0.991338	0.991338	0.991338	0.991338	0.991338	0.999986	0.991338	0.991338	0.991338	0.991338	0.991338	0.991338	0.991338	0.991338	0.991338	0.999986	0.991338	0.991338	0.991338	0.991338	0.991338	0.991338	0.991338	0.991338	0.991338	0.991338	0.991338	0.991338	0.991338	0.991338	0.991338	0.991338	0.993176	0.991338	0.991338	0.991338	0.991338	0.991338
	SRF	ATAC	observed_mutation_count	0	1	1	1	0	0	1	2	0	2	1	0	1	1	1	0	0	0	0	0	0	0	1	1	0	0	0	0	1	0	0	1	2	0	0	1	1	3	1	0	2	1	0	1	0	0	0	0	1	1	0	1	0	1	0	1	3	1	2	0	1	1	0	1	1	0	0	1	0	0	1	2	0	1	0	0	1	1	0	2	2	0	1	1	2	3	0	1	0	0	0	0	0	0	0	0	0	2	0	0	0	0	2	0	0	0	0	0	1	1	1	0	1	0	3	0	0	2	0	2	1	0	3	2	2	2	0	0	2	0	0	3	0	1	0	3	0	0	0	1	0	1	2	2	0	0	1	2	2	1	0	0	1	1	0	1	0	0	0	1	0	2	2	3	1	0	0	1	2	1	0	0	0	0	0	0	1	1	0	1	0	1	0	1	0	0	2	2	0	0	1	0	1	1	0	1	2	0	1	3	0
			expected_mutation_count	0.690552	0.694936	0.700537	0.714328	0.702815	0.700834	0.698714	0.683504	0.68602	0.689967	0.699548	0.6964	0.696533	0.692603	0.692174	0.691084	0.71366	0.702174	0.692272	0.701744	0.691599	0.698539	0.705138	0.690949	0.696824	0.694924	0.693628	0.704083	0.690424	0.699234	0.703183	0.700707	0.698088	0.698474	0.696818	0.694778	0.707657	0.702862	0.701087	0.695877	0.700318	0.696961	0.700897	0.701112	0.697827	0.693938	0.697302	0.700405	0.700254	0.701681	0.699471	0.706143	0.702063	0.711773	0.704441	0.717053	0.701179	0.708961	0.711341	0.696889	0.701481	0.706108	0.711946	0.705214	0.71092	0.704004	0.701975	0.706797	0.701334	0.701353	0.706884	0.70844	0.708487	0.709562	0.707757	0.70509	0.701791	0.709032	0.718124	0.696107	0.694926	0.699881	0.711081	0.717304	0.706063	0.712074	0.707216	0.70137	0.700952	0.685945	0.696891	0.692226	0.660718	0.667652	0.652292	0.788897	0.719277	0.589123	0.5703	0.576505	0.558567	0.603733	0.532414	0.677085	0.773154	0.68832	0.707059	0.632414	0.712483	0.712918	0.687674	0.698697	0.702109	0.706122	0.707241	0.700642	0.71089	0.712666	0.69724	0.695867	0.703289	0.718698	0.713659	0.698669	0.711128	0.696794	0.707918	0.697714	0.697998	0.70573	0.697229	0.707314	0.705835	0.696165	0.699015	0.706941	0.711336	0.703858	0.697251	0.696352	0.696302	0.707935	0.703055	0.702384	0.698654	0.699112	0.710598	0.698011	0.704024	0.707047	0.7055	0.696584	0.695716	0.700349	0.701504	0.704177	0.708679	0.702458	0.697037	0.698416	0.690264	0.704001	0.691042	0.7097	0.702906	0.687962	0.695032	0.691793	0.699891	0.70583	0.706904	0.707359	0.698864	0.698061	0.702907	0.697034	0.685484	0.703598	0.69716	0.703818	0.697668	0.690965	0.701778	0.709951	0.699112	0.699002	0.687116	0.690158	0.703452	0.709454	0.706772	0.69161	0.687778	0.69628	0.702982	0.692362	0.696162	0.694255	0.705798	0.699249	0.690462
			standard_deviation	0.830917	0.833552	0.836901	0.845095	0.83826	0.837077	0.835812	0.826667	0.828189	0.830564	0.83631	0.834427	0.834506	0.832149	0.831893	0.831237	0.8447	0.837878	0.831951	0.83762	0.831547	0.835709	0.839645	0.831155	0.834681	0.833543	0.832766	0.839016	0.830841	0.836123	0.838479	0.837004	0.835437	0.835668	0.834677	0.833455	0.841144	0.838289	0.83723	0.834114	0.836771	0.834763	0.837115	0.837245	0.835284	0.832953	0.834969	0.836823	0.836732	0.837584	0.836265	0.840244	0.837813	0.843585	0.839231	0.846706	0.837286	0.841918	0.84333	0.834721	0.837467	0.840222	0.843689	0.839691	0.84308	0.838971	0.837761	0.840632	0.837379	0.837388	0.840683	0.841607	0.841636	0.842276	0.841202	0.839616	0.837651	0.84196	0.847339	0.834253	0.833545	0.836513	0.843173	0.846855	0.840195	0.843764	0.840881	0.8374	0.837152	0.828143	0.834722	0.831929	0.812773	0.817022	0.807586	0.888127	0.848036	0.76749	0.755132	0.759231	0.747328	0.776948	0.729615	0.822786	0.87922	0.829588	0.840789	0.795177	0.844006	0.844259	0.829185	0.835805	0.837839	0.840231	0.840897	0.836966	0.843062	0.844113	0.834931	0.834108	0.838542	0.847677	0.844702	0.835786	0.843203	0.834664	0.841299	0.835214	0.835385	0.839996	0.834922	0.84094	0.840059	0.834287	0.835994	0.840718	0.843326	0.838884	0.834937	0.834399	0.834369	0.841307	0.838405	0.838004	0.835778	0.836051	0.84289	0.835392	0.838981	0.84078	0.83986	0.834538	0.834018	0.83679	0.837481	0.839074	0.841748	0.838048	0.834808	0.835634	0.830744	0.838968	0.831211	0.842356	0.838315	0.829359	0.833609	0.831663	0.836517	0.840054	0.840693	0.840967	0.835902	0.835422	0.838315	0.834808	0.827862	0.838728	0.834882	0.838859	0.835187	0.831165	0.837641	0.842503	0.836048	0.835984	0.828847	0.830681	0.83864	0.842206	0.840616	0.831553	0.829247	0.834356	0.838359	0.832005	0.834286	0.833141	0.840037	0.836133	0.830862
			q-value	0.955527	0.955527	0.955527	0.955527	0.955527	0.955527	0.955527	0.942759	0.955527	0.942759	0.955527	0.955527	0.955527	0.955527	0.955527	0.955527	0.955527	0.955527	0.955527	0.955527	0.955527	0.955527	0.955527	0.955527	0.955527	0.955527	0.955527	0.955527	0.955527	0.955527	0.955527	0.955527	0.942759	0.955527	0.955527	0.955527	0.955527	0.942759	0.955527	0.955527	0.942759	0.955527	0.955527	0.955527	0.955527	0.955527	0.955527	0.955527	0.955527	0.955527	0.955527	0.955527	0.955527	0.955527	0.955527	0.955527	0.942759	0.955527	0.942759	0.955527	0.955527	0.955527	0.955527	0.955527	0.955527	0.955527	0.955527	0.955527	0.955527	0.955527	0.955527	0.942759	0.955527	0.955527	0.955527	0.955527	0.955527	0.955527	0.955527	0.942759	0.942759	0.955527	0.955527	0.955527	0.942759	0.942759	0.955527	0.955527	0.955527	0.955527	0.955527	0.955527	0.955527	0.955527	0.955527	0.955527	0.955527	0.942759	0.955527	0.955527	0.955527	0.955527	0.942759	0.955527	0.955527	0.955527	0.955527	0.955527	0.955527	0.955527	0.955527	0.955527	0.955527	0.955527	0.942759	0.955527	0.955527	0.942759	0.955527	0.942759	0.955527	0.955527	0.942759	0.942759	0.942759	0.942759	0.955527	0.955527	0.942759	0.955527	0.955527	0.942759	0.955527	0.955527	0.955527	0.942759	0.955527	0.955527	0.955527	0.955527	0.955527	0.955527	0.942759	0.942759	0.955527	0.955527	0.955527	0.942759	0.942759	0.955527	0.955527	0.955527	0.955527	0.955527	0.955527	0.955527	0.955527	0.955527	0.955527	0.955527	0.955527	0.942759	0.942759	0.942759	0.955527	0.955527	0.955527	0.955527	0.942759	0.955527	0.955527	0.955527	0.955527	0.955527	0.955527	0.955527	0.955527	0.955527	0.955527	0.955527	0.955527	0.955527	0.955527	0.955527	0.955527	0.955527	0.942759	0.942759	0.955527	0.955527	0.955527	0.955527	0.955527	0.955527	0.955527	0.955527	0.942759	0.955527	0.955527	0.942759	0.955527
		DNase	observed_mutation_count	2	1	3	3	1	1	3	3	0	4	4	1	4	0	2	0	1	2	3	1	2	2	2	3	0	1	3	0	0	2	4	4	3	3	1	4	1	4	3	1	3	1	1	6	1	2	2	4	1	0	1	2	5	5	0	2	4	2	5	0	2	2	2	1	1	1	1	2	5	0	1	2	4	1	3	4	0	1	1	2	1	1	3	7	3	3	3	2	1	0	0	1	3	2	0	3	3	4	0	2	1	1	4	2	1	0	3	2	4	1	2	0	5	2	4	3	3	3	0	1	4	2	6	5	2	5	2	0	5	1	3	1	0	3	1	2	1	1	1	3	0	2	5	3	4	0	0	1	1	2	2	1	1	1	3	2	2	1	2	3	1	1	2	2	2	2	0	3	6	3	1	0	0	2	2	2	2	1	2	0	2	2	1	1	1	1	2	4	0	1	3	3	1	2	3	1	2	1	0	4	0
			expected_mutation_count	1.86949	1.87011	1.89005	1.86146	1.85533	1.87324	1.87907	1.85261	1.8598	1.86534	1.91705	1.90149	1.90346	1.87816	1.87407	1.86697	1.88948	1.89349	1.89548	1.89268	1.88641	1.89537	1.88498	1.86643	1.88785	1.88918	1.88269	1.9002	1.87945	1.88682	1.89915	1.8828	1.88315	1.90137	1.90196	1.89384	1.88457	1.8916	1.87496	1.86445	1.88696	1.90529	1.86175	1.86481	1.87948	1.89353	1.88496	1.88643	1.89936	1.88342	1.89827	1.89687	1.88714	1.89813	1.89262	1.91197	1.91985	1.92646	1.90981	1.91014	1.90658	1.90254	1.91206	1.92022	1.90957	1.8871	1.89996	1.90319	1.88645	1.91041	1.91537	1.90098	1.88969	1.87041	1.91692	1.92012	1.89544	1.90256	1.92423	1.9061	1.89615	1.90819	1.90464	1.89885	1.88873	1.88406	1.93395	1.90861	1.88662	1.88692	1.92478	1.88578	1.74005	1.79536	1.84428	2.05196	1.71791	1.45708	1.50903	1.51628	1.42113	1.61893	1.3666	1.63814	1.9626	1.80427	1.89122	1.6847	1.91754	1.93601	1.86396	1.86774	1.88377	1.89512	1.87034	1.88495	1.91257	1.92177	1.89967	1.89551	1.91047	1.8992	1.88695	1.89905	1.9026	1.87779	1.85166	1.88425	1.88643	1.89979	1.88396	1.88981	1.89318	1.88331	1.88027	1.88422	1.89237	1.89397	1.88631	1.89306	1.8915	1.89378	1.91319	1.91173	1.90543	1.89867	1.91027	1.89469	1.89603	1.88405	1.9012	1.90523	1.89606	1.89415	1.8776	1.86478	1.88378	1.89426	1.90062	1.90329	1.86214	1.87479	1.86449	1.88934	1.91673	1.88221	1.87655	1.86833	1.87809	1.88881	1.87518	1.89505	1.8999	1.87692	1.89594	1.89774	1.86857	1.86286	1.87915	1.8837	1.88607	1.85358	1.86541	1.85694	1.86981	1.86885	1.84438	1.89314	1.90084	1.87604	1.87698	1.87222	1.83609	1.84549	1.85717	1.86807	1.85143	1.86848	1.87141	1.87716	1.84574
			standard_deviation	1.36714	1.36737	1.37463	1.3642	1.36195	1.36851	1.37064	1.36096	1.36359	1.36562	1.38441	1.37878	1.3795	1.37031	1.36881	1.36622	1.37443	1.37588	1.3766	1.37559	1.37331	1.37656	1.37279	1.36602	1.37383	1.37432	1.37195	1.37832	1.37078	1.37346	1.37794	1.372	1.37212	1.37874	1.37895	1.37601	1.37264	1.3752	1.36914	1.3653	1.37351	1.38016	1.36431	1.36543	1.37079	1.3759	1.37278	1.37332	1.37802	1.37222	1.37762	1.37711	1.37358	1.37757	1.37556	1.38258	1.38542	1.38781	1.3818	1.38192	1.38063	1.37916	1.38261	1.38556	1.38171	1.37356	1.37823	1.3794	1.37333	1.38202	1.38381	1.3786	1.3745	1.36748	1.38437	1.38552	1.37659	1.37917	1.387	1.38046	1.37685	1.38121	1.37993	1.37783	1.37416	1.37246	1.3905	1.38136	1.37339	1.3735	1.3872	1.37308	1.31897	1.33976	1.35792	1.43235	1.3106	1.207	1.22834	1.23129	1.19204	1.27228	1.16892	1.2798	1.40082	1.34313	1.37507	1.29782	1.38459	1.39124	1.36512	1.36651	1.37235	1.37647	1.36745	1.37278	1.3828	1.38612	1.37813	1.37662	1.38203	1.37796	1.37351	1.3779	1.37919	1.37017	1.36061	1.37253	1.37332	1.37817	1.37242	1.37455	1.37577	1.37218	1.37108	1.37252	1.37548	1.37606	1.37328	1.37573	1.37516	1.37599	1.38302	1.38249	1.38021	1.37776	1.38197	1.37632	1.37681	1.37245	1.37868	1.38014	1.37681	1.37612	1.3701	1.36542	1.37235	1.37617	1.37847	1.37944	1.36445	1.36908	1.36531	1.37437	1.3843	1.37178	1.36972	1.36671	1.37028	1.37418	1.36922	1.37645	1.37821	1.36985	1.37677	1.37743	1.3668	1.36472	1.37066	1.37232	1.37319	1.36131	1.36565	1.36254	1.36726	1.36691	1.35793	1.37576	1.37855	1.36953	1.36988	1.36814	1.35488	1.35834	1.36263	1.36662	1.36052	1.36677	1.36784	1.36994	1.35843
			q-value	0.981137	0.981137	0.943987	0.943987	0.981137	0.981137	0.943987	0.943987	0.981137	0.845467	0.845467	0.981137	0.845467	0.981137	0.981137	0.981137	0.981137	0.981137	0.943987	0.981137	0.981137	0.981137	0.981137	0.943987	0.981137	0.981137	0.943987	0.981137	0.981137	0.981137	0.845467	0.845467	0.943987	0.943987	0.981137	0.845467	0.981137	0.845467	0.943987	0.981137	0.943987	0.981137	0.981137	0.666629	0.981137	0.981137	0.981137	0.845467	0.981137	0.981137	0.981137	0.981137	0.797693	0.797693	0.981137	0.981137	0.845467	0.981137	0.797693	0.981137	0.981137	0.981137	0.981137	0.981137	0.981137	0.981137	0.981137	0.981137	0.797693	0.981137	0.981137	0.981137	0.845467	0.981137	0.943987	0.845467	0.981137	0.981137	0.981137	0.981137	0.981137	0.981137	0.943987	0.457204	0.943987	0.943987	0.943987	0.981137	0.981137	0.981137	0.981137	0.981137	0.943987	0.981137	0.981137	0.981137	0.943987	0.845467	0.981137	0.981137	0.981137	0.981137	0.845467	0.981137	0.981137	0.981137	0.943987	0.981137	0.845467	0.981137	0.981137	0.981137	0.797693	0.981137	0.845467	0.943987	0.943987	0.943987	0.981137	0.981137	0.845467	0.981137	0.666629	0.797693	0.981137	0.797693	0.981137	0.981137	0.797693	0.981137	0.943987	0.981137	0.981137	0.943987	0.981137	0.981137	0.981137	0.981137	0.981137	0.943987	0.981137	0.981137	0.797693	0.943987	0.845467	0.981137	0.981137	0.981137	0.981137	0.981137	0.981137	0.981137	0.981137	0.981137	0.943987	0.981137	0.981137	0.981137	0.981137	0.943987	0.981137	0.981137	0.981137	0.981137	0.981137	0.981137	0.981137	0.943987	0.666629	0.943987	0.981137	0.981137	0.981137	0.981137	0.981137	0.981137	0.981137	0.981137	0.981137	0.981137	0.981137	0.981137	0.981137	0.981137	0.981137	0.981137	0.981137	0.845467	0.981137	0.981137	0.943987	0.943987	0.981137	0.981137	0.943987	0.981137	0.981137	0.981137	0.981137	0.845467	0.981137
		intersection	observed_mutation_count	0	0	1	1	0	0	0	1	0	2	0	0	1	0	0	0	0	0	0	0	0	0	1	1	0	0	0	0	0	0	0	1	1	0	0	1	1	1	0	0	1	0	0	0	0	0	0	0	1	0	0	0	0	0	0	1	2	0	2	0	1	1	0	0	0	0	0	1	0	0	1	1	0	0	0	0	0	0	0	1	1	0	0	0	0	2	0	1	0	0	0	0	0	0	0	0	0	1	0	0	0	0	1	0	0	0	0	0	0	1	1	0	1	0	2	0	0	1	0	1	1	0	2	1	1	1	0	0	1	0	0	1	0	1	0	1	0	0	0	0	0	1	1	1	0	0	0	0	1	1	0	0	1	1	0	1	0	0	0	1	0	1	1	2	1	0	0	0	1	1	0	0	0	0	0	0	1	0	0	0	0	0	0	1	0	0	0	1	0	0	1	0	1	0	0	0	1	0	0	3	0
			expected_mutation_count	0.361746	0.358516	0.369334	0.368488	0.363398	0.363683	0.358436	0.348172	0.356124	0.362909	0.370919	0.365162	0.363745	0.363091	0.358594	0.356598	0.374639	0.367419	0.358093	0.368775	0.361031	0.359797	0.363973	0.354053	0.364676	0.364252	0.361442	0.366751	0.358086	0.364196	0.368352	0.361397	0.364982	0.365529	0.363796	0.368097	0.364468	0.362631	0.360803	0.362763	0.366119	0.365869	0.368265	0.355755	0.358853	0.358127	0.360082	0.366659	0.363513	0.363958	0.366061	0.370234	0.365618	0.366022	0.371915	0.3735	0.365431	0.367584	0.367208	0.363809	0.363986	0.36584	0.362166	0.370406	0.371704	0.370107	0.369709	0.365642	0.359763	0.36477	0.370852	0.370106	0.372126	0.364754	0.368061	0.368203	0.365198	0.37111	0.371383	0.362824	0.368678	0.368422	0.376007	0.371258	0.37032	0.368848	0.369786	0.361341	0.362143	0.362634	0.367579	0.36182	0.344711	0.354651	0.342648	0.387088	0.326543	0.316937	0.312127	0.313316	0.301853	0.321071	0.276986	0.318092	0.367123	0.344896	0.367244	0.333726	0.375822	0.382266	0.364091	0.363258	0.365491	0.37214	0.362098	0.365019	0.369614	0.372736	0.36191	0.368384	0.371715	0.373801	0.371028	0.364953	0.369507	0.364914	0.362567	0.364874	0.365174	0.371681	0.366051	0.363643	0.36903	0.360778	0.362317	0.366121	0.366654	0.362869	0.365105	0.362924	0.363876	0.36452	0.366131	0.36409	0.366107	0.368455	0.371587	0.363857	0.370195	0.367408	0.364706	0.362109	0.364502	0.37046	0.365267	0.356744	0.367633	0.36991	0.370108	0.366028	0.358612	0.365653	0.360582	0.371402	0.369488	0.35999	0.36168	0.358918	0.363662	0.367553	0.371843	0.369145	0.36634	0.365222	0.371286	0.368053	0.357043	0.36242	0.359333	0.362885	0.361201	0.358407	0.35958	0.371902	0.367311	0.361776	0.358403	0.356827	0.368489	0.372339	0.368105	0.356163	0.350726	0.359855	0.370728	0.361557	0.357236	0.36759	0.366273	0.36356	0.360136
			standard_deviation	0.601393	0.598703	0.607666	0.606967	0.602762	0.602999	0.598635	0.590005	0.596703	0.602356	0.608967	0.604225	0.603051	0.602508	0.598769	0.597099	0.61201	0.606088	0.59835	0.607204	0.600798	0.599772	0.603241	0.594965	0.603822	0.603471	0.60114	0.605536	0.598344	0.603427	0.606857	0.601103	0.604076	0.604529	0.603093	0.606647	0.603651	0.60213	0.60061	0.602236	0.605015	0.604808	0.606786	0.596393	0.598985	0.598379	0.600007	0.605461	0.60286	0.603229	0.604969	0.608406	0.604603	0.604936	0.609785	0.611081	0.604446	0.606225	0.605915	0.603105	0.603253	0.604786	0.601743	0.608548	0.609612	0.608301	0.607974	0.604621	0.599744	0.603901	0.608913	0.608301	0.609958	0.603889	0.606617	0.606734	0.604255	0.609125	0.609349	0.60229	0.607126	0.606917	0.613128	0.609245	0.608476	0.607267	0.608037	0.601056	0.601724	0.602131	0.606221	0.601457	0.587063	0.595465	0.585315	0.622112	0.571397	0.562926	0.558639	0.559704	0.549371	0.566586	0.526252	0.563952	0.605858	0.587234	0.605945	0.577636	0.612976	0.618207	0.603339	0.60265	0.604496	0.609968	0.601685	0.604107	0.607896	0.610456	0.601529	0.606883	0.60962	0.611329	0.609057	0.604052	0.607807	0.60402	0.602074	0.603986	0.604235	0.609592	0.604959	0.602967	0.607414	0.600588	0.601868	0.605018	0.605457	0.602327	0.604179	0.602371	0.603161	0.603693	0.605027	0.603338	0.605006	0.606943	0.609517	0.603145	0.608373	0.60608	0.603849	0.601696	0.603679	0.60859	0.604312	0.597222	0.606263	0.608139	0.6083	0.604941	0.598781	0.604632	0.600426	0.609365	0.607792	0.599933	0.601338	0.599039	0.602984	0.606197	0.609726	0.60751	0.605198	0.604274	0.609269	0.606611	0.597471	0.601953	0.599384	0.602339	0.60094	0.598611	0.599591	0.609773	0.605997	0.601417	0.598608	0.597292	0.60697	0.610129	0.606654	0.596734	0.592164	0.599821	0.60881	0.601235	0.597633	0.606229	0.605143	0.602899	0.600053
			q-value	0.974938	0.974938	0.974938	0.974938	0.974938	0.974938	0.974938	0.974938	0.974938	0.974938	0.974938	0.974938	0.974938	0.974938	0.974938	0.974938	0.974938	0.974938	0.974938	0.974938	0.974938	0.974938	0.974938	0.974938	0.974938	0.974938	0.974938	0.974938	0.974938	0.974938	0.974938	0.974938	0.974938	0.974938	0.974938	0.974938	0.974938	0.974938	0.974938	0.974938	0.974938	0.974938	0.974938	0.974938	0.974938	0.974938	0.974938	0.974938	0.974938	0.974938	0.974938	0.974938	0.974938	0.974938	0.974938	0.974938	0.974938	0.974938	0.974938	0.974938	0.974938	0.974938	0.974938	0.974938	0.974938	0.974938	0.974938	0.974938	0.974938	0.974938	0.974938	0.974938	0.974938	0.974938	0.974938	0.974938	0.974938	0.974938	0.974938	0.974938	0.974938	0.974938	0.974938	0.974938	0.974938	0.974938	0.974938	0.974938	0.974938	0.974938	0.974938	0.974938	0.974938	0.974938	0.974938	0.974938	0.974938	0.974938	0.974938	0.974938	0.974938	0.974938	0.974938	0.974938	0.974938	0.974938	0.974938	0.974938	0.974938	0.974938	0.974938	0.974938	0.974938	0.974938	0.974938	0.974938	0.974938	0.974938	0.974938	0.974938	0.974938	0.974938	0.974938	0.974938	0.974938	0.974938	0.974938	0.974938	0.974938	0.974938	0.974938	0.974938	0.974938	0.974938	0.974938	0.974938	0.974938	0.974938	0.974938	0.974938	0.974938	0.974938	0.974938	0.974938	0.974938	0.974938	0.974938	0.974938	0.974938	0.974938	0.974938	0.974938	0.974938	0.974938	0.974938	0.974938	0.974938	0.974938	0.974938	0.974938	0.974938	0.974938	0.974938	0.974938	0.974938	0.974938	0.974938	0.974938	0.974938	0.974938	0.974938	0.974938	0.974938	0.974938	0.974938	0.974938	0.974938	0.974938	0.974938	0.974938	0.974938	0.974938	0.974938	0.974938	0.974938	0.974938	0.974938	0.974938	0.974938	0.974938	0.974938	0.974938	0.974938	0.974938	0.974938	0.974938	0.974938	0.974938	0.974938	0.520037	0.974938
		union	observed_mutation_count	2	2	3	3	1	1	4	4	0	4	5	1	4	1	3	0	1	2	3	1	2	2	2	3	0	1	3	0	1	2	4	4	4	3	1	4	1	6	4	1	4	2	1	7	1	2	2	4	1	1	1	3	5	6	0	2	5	3	5	0	2	2	2	2	2	1	1	2	5	0	1	3	4	2	3	4	1	2	1	3	2	1	4	8	5	4	3	2	1	0	0	1	3	2	0	3	3	5	0	2	1	1	5	2	1	0	3	2	5	1	2	0	5	2	5	3	3	4	0	2	4	2	7	6	3	6	2	0	6	1	3	3	0	3	1	4	1	1	1	4	0	2	6	4	4	0	1	3	2	2	2	1	1	1	3	2	2	1	2	3	1	2	3	3	2	2	0	4	7	3	1	0	0	2	2	2	2	2	2	1	2	3	1	1	1	1	4	5	0	1	3	3	1	3	3	2	3	1	1	4	0
			expected_mutation_count	2.1983	2.20604	2.22248	2.20994	2.19814	2.21058	2.2219	2.19204	2.19632	2.19195	2.24906	2.23332	2.23512	2.21309	2.20436	2.19767	2.22844	2.22518	2.22662	2.22454	2.21675	2.23306	2.22501	2.20273	2.22528	2.21447	2.2116	2.23203	2.21467	2.22142	2.23437	2.21939	2.21721	2.23438	2.23021	2.22061	2.22687	2.22999	2.21556	2.19862	2.22069	2.2365	2.19991	2.21181	2.2201	2.22304	2.22196	2.22254	2.23408	2.22238	2.2276	2.23137	2.22598	2.24731	2.22809	2.25258	2.25107	2.26799	2.2574	2.24216	2.24231	2.24411	2.25687	2.25259	2.24962	2.22152	2.22873	2.24349	2.22769	2.24584	2.24952	2.23429	2.22455	2.21641	2.25047	2.25289	2.23414	2.24227	2.26451	2.23846	2.21897	2.23757	2.24658	2.2476	2.22574	2.22354	2.26013	2.24134	2.22461	2.21229	2.25094	2.21141	2.05034	2.10896	2.15074	2.44984	2.10433	1.72897	1.7749	1.78903	1.68255	1.90602	1.62757	1.9914	2.36959	2.15262	2.23434	1.98272	2.2523	2.26892	2.18801	2.19882	2.21558	2.21887	2.20895	2.22013	2.25523	2.2629	2.22997	2.22085	2.23691	2.24437	2.22971	2.23021	2.23724	2.20231	2.20205	2.22189	2.21807	2.22942	2.21237	2.23155	2.23077	2.21857	2.22201	2.2291	2.23725	2.23557	2.21907	2.22481	2.2191	2.23444	2.24913	2.24827	2.24045	2.22631	2.24873	2.2302	2.22722	2.22706	2.24324	2.23628	2.22727	2.22087	2.21014	2.21418	2.2336	2.23038	2.22747	2.23312	2.19326	2.21245	2.18997	2.2259	2.25099	2.20584	2.20924	2.20238	2.2183	2.22891	2.21074	2.23648	2.22652	2.20724	2.22163	2.22612	2.19194	2.20663	2.21775	2.22772	2.21932	2.19079	2.20701	2.19576	2.19797	2.20333	2.17723	2.2266	2.24102	2.22147	2.22301	2.21328	2.175	2.18482	2.18836	2.19925	2.18685	2.19505	2.21095	2.21189	2.17816
			standard_deviation	1.48251	1.48511	1.49064	1.48643	1.48245	1.48664	1.49044	1.4804	1.48184	1.48037	1.49952	1.49426	1.49486	1.48749	1.48455	1.48229	1.49263	1.49154	1.49202	1.49132	1.48871	1.49418	1.49148	1.484	1.49157	1.48795	1.48699	1.49383	1.48801	1.49028	1.49462	1.4896	1.48887	1.49462	1.49323	1.49001	1.49211	1.49315	1.48831	1.48261	1.49004	1.49533	1.48305	1.48705	1.48984	1.49083	1.49046	1.49066	1.49452	1.4906	1.49235	1.49361	1.49181	1.49894	1.49251	1.50069	1.50019	1.50582	1.5023	1.49722	1.49727	1.49787	1.50212	1.5007	1.4997	1.49031	1.49273	1.49766	1.49238	1.49844	1.49967	1.49459	1.49133	1.4886	1.49999	1.50079	1.49454	1.49725	1.50466	1.49598	1.48946	1.49569	1.49869	1.49904	1.49173	1.49099	1.5032	1.49694	1.49135	1.48721	1.50014	1.48692	1.43175	1.45207	1.46641	1.56507	1.45053	1.3148	1.33216	1.33746	1.29706	1.38049	1.27565	1.41106	1.53923	1.46707	1.49462	1.40794	1.5006	1.50612	1.47903	1.48269	1.48832	1.48943	1.4861	1.48985	1.50157	1.50412	1.49314	1.49009	1.49547	1.49796	1.49306	1.49322	1.49558	1.48386	1.48378	1.49044	1.48916	1.49296	1.48724	1.49368	1.49341	1.48933	1.49048	1.49285	1.49558	1.49502	1.48949	1.49142	1.4895	1.49464	1.49954	1.49926	1.49665	1.49192	1.49941	1.49322	1.49222	1.49217	1.49758	1.49526	1.49224	1.49009	1.48649	1.48785	1.49436	1.49328	1.49231	1.4942	1.48081	1.48727	1.4797	1.49178	1.50016	1.48505	1.48619	1.48388	1.48923	1.49279	1.48669	1.49532	1.49199	1.48552	1.49035	1.49185	1.48036	1.48532	1.48905	1.49239	1.48958	1.47997	1.48544	1.48165	1.48239	1.4842	1.47539	1.49201	1.49684	1.4903	1.49081	1.48755	1.47463	1.47796	1.47915	1.48283	1.47864	1.48141	1.48677	1.48708	1.4757
			q-value	0.986139	0.986139	0.986139	0.986139	0.986139	0.986139	0.852984	0.852984	0.986139	0.852984	0.781897	0.986139	0.852984	0.986139	0.986139	0.986139	0.986139	0.986139	0.986139	0.986139	0.986139	0.986139	0.986139	0.986139	0.986139	0.986139	0.986139	0.986139	0.986139	0.986139	0.852984	0.852984	0.852984	0.986139	0.986139	0.852984	0.986139	0.561375	0.852984	0.986139	0.852984	0.986139	0.986139	0.37522	0.986139	0.986139	0.986139	0.852984	0.986139	0.986139	0.986139	0.986139	0.781897	0.561375	0.986139	0.986139	0.781897	0.986139	0.781897	0.986139	0.986139	0.986139	0.986139	0.986139	0.986139	0.986139	0.986139	0.986139	0.781897	0.986139	0.986139	0.986139	0.852984	0.986139	0.986139	0.852984	0.986139	0.986139	0.986139	0.986139	0.986139	0.986139	0.852984	0.262966	0.781897	0.852984	0.986139	0.986139	0.986139	0.986139	0.986139	0.986139	0.986139	0.986139	0.986139	0.986139	0.986139	0.609948	0.986139	0.986139	0.986139	0.986139	0.561375	0.986139	0.986139	0.986139	0.986139	0.986139	0.781897	0.986139	0.986139	0.986139	0.781897	0.986139	0.781897	0.986139	0.986139	0.852984	0.986139	0.986139	0.852984	0.986139	0.37522	0.561375	0.986139	0.561375	0.986139	0.986139	0.561375	0.986139	0.986139	0.986139	0.986139	0.986139	0.986139	0.852984	0.986139	0.986139	0.986139	0.852984	0.986139	0.986139	0.561375	0.852984	0.852984	0.986139	0.986139	0.986139	0.986139	0.986139	0.986139	0.986139	0.986139	0.986139	0.986139	0.986139	0.986139	0.986139	0.986139	0.986139	0.986139	0.986139	0.986139	0.986139	0.986139	0.986139	0.986139	0.852984	0.37522	0.986139	0.986139	0.986139	0.986139	0.986139	0.986139	0.986139	0.986139	0.986139	0.986139	0.986139	0.986139	0.986139	0.986139	0.986139	0.986139	0.986139	0.852984	0.781897	0.986139	0.986139	0.986139	0.986139	0.986139	0.986139	0.986139	0.986139	0.986139	0.986139	0.986139	0.852984	0.986139
	STAT/1	ATAC	observed_mutation_count	0	2	0	0	0	0	0	2	1	0	0	0	1	1	0	0	1	1	1	0	2	0	0	0	0	2	0	1	0	0	0	1	2	2	2	0	2	0	0	0	0	1	1	1	4	1	3	0	0	0	0	0	0	1	0	0	1	1	1	0	0	0	0	0	1	2	0	0	1	0	0	2	3	0	3	2	1	1	0	0	0	1	1	0	0	2	0	2	2	1	1	0	0	3	0	0	0	1	1	0	1	1	1	1	0	0	3	0	1	0	0	2	0	1	0	1	4	2	1	0	1	0	2	1	1	2	0	0	0	3	3	1	0	1	0	3	0	1	1	2	2	0	1	2	0	0	0	1	0	0	1	1	2	0	1	1	2	0	1	0	2	1	1	1	0	0	0	2	1	1	1	1	1	2	0	2	2	2	0	2	0	2	1	0	0	0	0	1	0	1	0	0	0	1	1	0	1	1	1	0	2
			expected_mutation_count	0.720134	0.715812	0.719896	0.714765	0.716499	0.712732	0.709636	0.707318	0.71494	0.720181	0.719855	0.718614	0.718425	0.71176	0.714171	0.709268	0.720986	0.718793	0.710557	0.712108	0.718716	0.71572	0.718674	0.720629	0.718627	0.724749	0.714843	0.715111	0.71602	0.714459	0.718685	0.719871	0.734226	0.729738	0.728833	0.732763	0.731566	0.739044	0.723634	0.720024	0.728011	0.7263	0.724565	0.72301	0.727102	0.726929	0.717658	0.726022	0.735704	0.721144	0.726198	0.735812	0.731882	0.726014	0.725196	0.726589	0.720567	0.725584	0.732873	0.744656	0.729399	0.72949	0.720675	0.716916	0.730522	0.713569	0.720157	0.726491	0.715532	0.727256	0.726835	0.731143	0.738143	0.73167	0.725485	0.716354	0.726377	0.737403	0.728776	0.729362	0.732783	0.72967	0.724925	0.71708	0.726591	0.726854	0.715299	0.721705	0.728094	0.72276	0.726272	0.72694	0.772834	0.718544	0.689356	0.610794	0.415031	0.925497	0.650039	0.903732	0.699094	0.826249	0.829666	0.391395	0.599054	0.692166	0.701195	0.751101	0.728398	0.739737	0.728189	0.742033	0.731889	0.720922	0.726019	0.72927	0.728216	0.729814	0.722609	0.714907	0.724763	0.732747	0.72894	0.730446	0.717849	0.724396	0.731676	0.72887	0.735096	0.733369	0.716626	0.724848	0.722725	0.72663	0.716292	0.722413	0.730385	0.725536	0.727046	0.736171	0.735465	0.730147	0.719509	0.722735	0.729142	0.72663	0.725502	0.719479	0.721052	0.718678	0.72615	0.724018	0.713219	0.726844	0.725519	0.721396	0.728202	0.717882	0.717885	0.72407	0.720863	0.727775	0.738982	0.72718	0.717353	0.711756	0.723214	0.722871	0.712257	0.714362	0.719843	0.71395	0.703708	0.713417	0.723013	0.717885	0.711119	0.7259	0.724293	0.726412	0.713058	0.713048	0.716415	0.716474	0.720896	0.715975	0.718522	0.717382	0.717553	0.712314	0.717872	0.714029	0.709838	0.713561	0.726661	0.723819	0.728869	0.718148	0.712158	0.713674	0.71381
			standard_deviation	0.848524	0.845976	0.848385	0.845357	0.846381	0.844155	0.842319	0.840943	0.845461	0.848554	0.84836	0.847629	0.847517	0.843578	0.845006	0.842103	0.849027	0.847736	0.842866	0.843786	0.847689	0.845922	0.847665	0.848817	0.847638	0.851238	0.845404	0.845563	0.846099	0.845176	0.847673	0.84837	0.856783	0.854163	0.853635	0.855931	0.855232	0.85959	0.850584	0.848462	0.853152	0.852149	0.851132	0.850218	0.85262	0.852517	0.847065	0.851986	0.857646	0.849123	0.852089	0.857709	0.855417	0.85198	0.851502	0.85232	0.84878	0.851731	0.855996	0.862846	0.853964	0.854018	0.848846	0.84663	0.854623	0.844651	0.848541	0.852261	0.845812	0.852712	0.852463	0.854985	0.859067	0.855291	0.851672	0.846298	0.852195	0.858636	0.8536	0.853944	0.855944	0.854124	0.851344	0.846726	0.852322	0.852474	0.845673	0.849452	0.853202	0.850072	0.852135	0.852526	0.879017	0.84759	0.830209	0.78148	0.6442	0.961931	0.806183	0.950531	0.836034	0.908891	0.910784	0.62559	0.773936	0.831902	0.837302	0.866571	0.853378	0.859993	0.853257	0.861328	0.855422	0.848991	0.851985	0.853889	0.853273	0.854209	0.849982	0.845442	0.851247	0.855921	0.853697	0.854579	0.847179	0.851033	0.855299	0.853655	0.857292	0.856285	0.846458	0.851298	0.85005	0.852342	0.846261	0.849867	0.854542	0.851701	0.852588	0.857919	0.857507	0.854403	0.848158	0.850056	0.853813	0.852343	0.851682	0.84814	0.849067	0.847669	0.852061	0.85081	0.844444	0.852468	0.851692	0.849269	0.853263	0.847199	0.8472	0.850841	0.848955	0.853014	0.859552	0.852665	0.846886	0.843577	0.850339	0.850137	0.843874	0.845119	0.848353	0.844876	0.838796	0.84456	0.850219	0.847201	0.8432	0.851916	0.85097	0.852213	0.844347	0.844341	0.846332	0.846367	0.848973	0.846071	0.847575	0.846903	0.847004	0.843906	0.847192	0.84492	0.84244	0.844645	0.85236	0.850692	0.853654	0.847354	0.843816	0.844713	0.844792
			q-value	0.960548	0.849999	0.960548	0.960548	0.960548	0.960548	0.960548	0.849999	0.960548	0.960548	0.960548	0.960548	0.960548	0.960548	0.960548	0.960548	0.960548	0.960548	0.960548	0.960548	0.849999	0.960548	0.960548	0.960548	0.960548	0.849999	0.960548	0.960548	0.960548	0.960548	0.960548	0.960548	0.849999	0.849999	0.849999	0.960548	0.849999	0.960548	0.960548	0.960548	0.960548	0.960548	0.960548	0.960548	0.440653	0.960548	0.849999	0.960548	0.960548	0.960548	0.960548	0.960548	0.960548	0.960548	0.960548	0.960548	0.960548	0.960548	0.960548	0.960548	0.960548	0.960548	0.960548	0.960548	0.960548	0.849999	0.960548	0.960548	0.960548	0.960548	0.960548	0.849999	0.849999	0.960548	0.849999	0.849999	0.960548	0.960548	0.960548	0.960548	0.960548	0.960548	0.960548	0.960548	0.960548	0.849999	0.960548	0.849999	0.849999	0.960548	0.960548	0.960548	0.960548	0.849999	0.960548	0.960548	0.960548	0.960548	0.960548	0.960548	0.960548	0.960548	0.960548	0.960548	0.960548	0.960548	0.849999	0.960548	0.960548	0.960548	0.960548	0.849999	0.960548	0.960548	0.960548	0.960548	0.440653	0.849999	0.960548	0.960548	0.960548	0.960548	0.849999	0.960548	0.960548	0.849999	0.960548	0.960548	0.960548	0.849999	0.849999	0.960548	0.960548	0.960548	0.960548	0.849999	0.960548	0.960548	0.960548	0.849999	0.849999	0.960548	0.960548	0.849999	0.960548	0.960548	0.960548	0.960548	0.960548	0.960548	0.960548	0.960548	0.849999	0.960548	0.960548	0.960548	0.849999	0.960548	0.960548	0.960548	0.849999	0.960548	0.960548	0.960548	0.960548	0.960548	0.960548	0.849999	0.960548	0.960548	0.960548	0.960548	0.960548	0.849999	0.960548	0.849999	0.849999	0.849999	0.960548	0.849999	0.960548	0.849999	0.960548	0.960548	0.960548	0.960548	0.960548	0.960548	0.960548	0.960548	0.960548	0.960548	0.960548	0.960548	0.960548	0.960548	0.960548	0.960548	0.960548	0.960548	0.849999
		DNase	observed_mutation_count	3	5	2	1	1	1	1	2	1	0	0	2	1	2	3	1	1	4	1	0	3	0	2	3	2	3	1	2	0	3	2	6	0	3	3	2	4	4	1	2	2	3	4	3	2	2	4	1	2	2	4	1	1	2	2	2	2	1	3	2	2	2	2	1	1	2	1	1	2	0	1	3	2	1	3	4	4	2	2	2	1	3	4	2	3	2	2	4	3	2	2	2	3	4	0	2	2	4	4	5	1	1	1	2	0	1	4	0	1	2	2	1	0	2	2	1	5	4	2	1	1	4	3	3	3	3	1	1	1	4	3	3	2	3	2	3	0	2	1	5	3	2	1	3	3	1	2	1	3	3	3	2	7	3	2	5	2	3	4	3	3	2	4	1	2	0	3	4	2	5	4	4	1	1	2	1	2	4	0	2	2	2	2	5	2	3	4	4	1	3	1	2	0	2	1	2	1	3	0	2	3
			expected_mutation_count	2.17035	2.17935	2.16342	2.16368	2.17282	2.14714	2.16769	2.18023	2.15952	2.17263	2.15968	2.17938	2.174	2.1879	2.18777	2.18018	2.16773	2.1556	2.15533	2.18757	2.18696	2.15925	2.16668	2.17394	2.16451	2.16419	2.18526	2.19296	2.16642	2.16914	2.17776	2.18468	2.17843	2.18662	2.19743	2.19743	2.18449	2.20912	2.18639	2.18719	2.18728	2.18725	2.18956	2.15963	2.17692	2.20133	2.21368	2.211	2.21167	2.20214	2.20054	2.20306	2.21694	2.20083	2.19787	2.19678	2.2003	2.21441	2.20361	2.20377	2.20848	2.19712	2.20663	2.19264	2.20005	2.18649	2.19538	2.20379	2.20087	2.19579	2.20894	2.2151	2.20002	2.19578	2.20341	2.20199	2.1846	2.2082	2.21601	2.23036	2.22472	2.21409	2.2023	2.20531	2.21229	2.1871	2.17504	2.19341	2.19693	2.20021	2.21202	2.20988	2.37798	2.17421	2.02308	1.63902	1.35097	2.87005	1.84215	2.71771	1.93653	2.18157	2.67026	1.28651	1.49094	1.9877	2.1243	2.24316	2.22157	2.23657	2.23233	2.21354	2.19974	2.16703	2.18608	2.19915	2.19569	2.20708	2.21268	2.19936	2.21929	2.22507	2.2183	2.21047	2.18411	2.20435	2.23277	2.2198	2.20459	2.21428	2.21174	2.1885	2.18337	2.20598	2.20578	2.20527	2.19774	2.18864	2.21769	2.21031	2.22154	2.20529	2.21382	2.20278	2.21535	2.19548	2.17679	2.17528	2.19362	2.18986	2.20059	2.20339	2.18974	2.21288	2.19835	2.21064	2.19423	2.17277	2.22174	2.19518	2.20453	2.20838	2.20993	2.1878	2.19385	2.15702	2.17633	2.17888	2.17971	2.18313	2.16897	2.19071	2.17958	2.18134	2.16965	2.14968	2.16548	2.17687	2.18119	2.19968	2.18131	2.16095	2.17157	2.16321	2.17971	2.16559	2.16215	2.16101	2.19015	2.18048	2.18218	2.18364	2.16428	2.17705	2.16462	2.17828	2.19175	2.15368	2.15439	2.15094	2.15107
			standard_deviation	1.47304	1.47609	1.47069	1.47077	1.47388	1.46515	1.47214	1.47639	1.46936	1.47381	1.46941	1.4761	1.47428	1.47898	1.47894	1.47637	1.47215	1.46803	1.46793	1.47887	1.47866	1.46927	1.47179	1.47426	1.47106	1.47095	1.47809	1.48069	1.4717	1.47263	1.47555	1.47789	1.47578	1.47855	1.48219	1.4822	1.47783	1.48613	1.47847	1.47874	1.47877	1.47876	1.47954	1.4694	1.47527	1.48351	1.48766	1.48676	1.48699	1.48378	1.48324	1.48409	1.48876	1.48334	1.48235	1.48198	1.48316	1.48791	1.48428	1.48433	1.48592	1.48209	1.4853	1.48058	1.48308	1.4785	1.4815	1.48434	1.48336	1.48165	1.48607	1.48814	1.48307	1.48164	1.48421	1.48373	1.47786	1.48582	1.48844	1.49326	1.49137	1.4878	1.48384	1.48485	1.4872	1.47871	1.47463	1.48084	1.48203	1.48313	1.48711	1.48639	1.54187	1.47434	1.42219	1.28014	1.16226	1.69396	1.35713	1.64833	1.39143	1.47687	1.63395	1.1342	1.22098	1.40972	1.45733	1.49753	1.49031	1.49533	1.49391	1.48762	1.48297	1.47191	1.47837	1.48278	1.48161	1.48545	1.48733	1.48285	1.48955	1.49148	1.48921	1.48659	1.4777	1.48452	1.49407	1.48972	1.48461	1.48787	1.48701	1.47919	1.47745	1.48508	1.48501	1.48484	1.4823	1.47923	1.48901	1.48653	1.4903	1.48485	1.48771	1.484	1.48823	1.48154	1.47522	1.47471	1.48091	1.47964	1.48326	1.4842	1.4796	1.4874	1.4825	1.48664	1.48112	1.47386	1.49037	1.48144	1.48459	1.48588	1.4864	1.47894	1.48099	1.46851	1.47507	1.47593	1.47621	1.47737	1.47257	1.47993	1.47617	1.47676	1.4728	1.46601	1.47139	1.47525	1.47671	1.48295	1.47675	1.46985	1.47345	1.47061	1.47621	1.47142	1.47025	1.46987	1.47974	1.47647	1.47705	1.47754	1.47098	1.47531	1.47109	1.47573	1.48028	1.46737	1.46761	1.46644	1.46648
			q-value	0.952983	0.952983	0.952983	0.966505	0.966505	0.966505	0.966505	0.952983	0.966505	0.986034	0.986034	0.952983	0.966505	0.952983	0.952983	0.966505	0.966505	0.952983	0.966505	0.986034	0.952983	0.986034	0.952983	0.952983	0.952983	0.952983	0.966505	0.952983	0.986034	0.952983	0.952983	0.952983	0.986034	0.952983	0.952983	0.952983	0.952983	0.952983	0.966505	0.952983	0.952983	0.952983	0.952983	0.952983	0.952983	0.952983	0.952983	0.966505	0.952983	0.952983	0.952983	0.966505	0.966505	0.952983	0.952983	0.952983	0.952983	0.966505	0.952983	0.952983	0.952983	0.952983	0.952983	0.966505	0.966505	0.952983	0.966505	0.966505	0.952983	0.986034	0.966505	0.952983	0.952983	0.966505	0.952983	0.952983	0.952983	0.952983	0.952983	0.952983	0.966505	0.952983	0.952983	0.952983	0.952983	0.952983	0.952983	0.952983	0.952983	0.952983	0.952983	0.952983	0.952983	0.952983	0.986034	0.952983	0.952983	0.952983	0.952983	0.952983	0.966505	0.966505	0.986034	0.952983	0.986034	0.966505	0.952983	0.986034	0.966505	0.952983	0.952983	0.966505	0.986034	0.952983	0.952983	0.966505	0.952983	0.952983	0.952983	0.966505	0.966505	0.952983	0.952983	0.952983	0.952983	0.952983	0.966505	0.966505	0.966505	0.952983	0.952983	0.952983	0.952983	0.952983	0.952983	0.952983	0.986034	0.952983	0.966505	0.952983	0.952983	0.952983	0.966505	0.952983	0.952983	0.966505	0.952983	0.966505	0.952983	0.952983	0.952983	0.952983	0.952983	0.952983	0.952983	0.952983	0.952983	0.952983	0.952983	0.952983	0.952983	0.952983	0.952983	0.966505	0.952983	0.986034	0.952983	0.952983	0.952983	0.952983	0.952983	0.952983	0.966505	0.966505	0.952983	0.966505	0.952983	0.952983	0.986034	0.952983	0.952983	0.952983	0.952983	0.952983	0.952983	0.952983	0.952983	0.952983	0.966505	0.952983	0.966505	0.952983	0.986034	0.952983	0.966505	0.952983	0.966505	0.952983	0.986034	0.952983	0.952983
		intersection	observed_mutation_count	0	1	0	0	0	0	0	1	1	0	0	0	1	0	0	0	0	0	0	0	1	0	0	0	0	1	0	0	0	0	0	1	0	1	0	0	1	0	0	0	0	0	1	1	1	0	2	0	0	0	0	0	0	1	0	0	1	0	0	0	0	0	0	0	0	1	0	0	1	0	0	0	1	0	3	2	0	0	0	0	0	1	0	0	0	1	0	1	2	1	1	0	0	3	0	0	0	1	1	0	0	1	1	1	0	0	1	0	0	0	0	0	0	1	0	0	2	2	0	0	1	0	2	1	0	0	0	0	0	1	1	1	0	1	0	1	0	1	0	2	1	0	0	1	0	0	0	0	0	0	1	1	2	0	1	1	0	0	0	0	0	1	0	0	0	0	0	2	1	0	1	0	1	0	0	1	2	2	0	0	0	0	0	0	0	0	0	0	0	1	0	0	0	0	0	0	0	0	0	0	1
			expected_mutation_count	0.323971	0.319845	0.32001	0.314859	0.319414	0.317094	0.314012	0.319546	0.321103	0.316815	0.321706	0.323058	0.315176	0.318876	0.3174	0.315418	0.318509	0.319809	0.314559	0.316531	0.320922	0.318087	0.317771	0.319075	0.319396	0.325375	0.316991	0.319332	0.320848	0.314691	0.320167	0.322659	0.323913	0.325149	0.329276	0.327972	0.319475	0.330288	0.321108	0.323358	0.329274	0.325422	0.318943	0.320401	0.321262	0.323159	0.32517	0.32338	0.326841	0.320337	0.322369	0.331508	0.333417	0.328754	0.323296	0.324731	0.326448	0.324838	0.326266	0.329142	0.326348	0.3267	0.320026	0.319618	0.325541	0.316143	0.318992	0.323469	0.320024	0.3209	0.327773	0.322689	0.329669	0.327453	0.327106	0.317577	0.322785	0.329356	0.326951	0.32973	0.328721	0.327075	0.323489	0.317046	0.325117	0.32838	0.322592	0.320822	0.325779	0.323897	0.321102	0.324851	0.35004	0.31812	0.295805	0.267788	0.192699	0.42629	0.302084	0.400129	0.337398	0.353389	0.406186	0.162008	0.281479	0.289088	0.301704	0.336631	0.325659	0.332108	0.324204	0.331385	0.322516	0.315373	0.324735	0.323198	0.3228	0.327528	0.327027	0.319995	0.329108	0.325759	0.324597	0.324971	0.324398	0.322771	0.323504	0.320683	0.326612	0.330563	0.323323	0.323032	0.323558	0.324073	0.31786	0.324134	0.32719	0.322731	0.325012	0.329368	0.327566	0.327135	0.324933	0.319325	0.332032	0.324461	0.323464	0.319721	0.319831	0.316471	0.32059	0.324147	0.319072	0.324308	0.325889	0.321545	0.322774	0.315994	0.323666	0.323041	0.322048	0.328995	0.331613	0.320066	0.322246	0.31608	0.321159	0.319607	0.318643	0.320819	0.316111	0.319077	0.313164	0.321757	0.322194	0.319917	0.315391	0.322416	0.32062	0.324989	0.316402	0.310363	0.313022	0.315801	0.325119	0.321973	0.320254	0.323023	0.323718	0.318871	0.321961	0.319558	0.313877	0.317224	0.324827	0.320172	0.318307	0.320245	0.313324	0.312969	0.312873
			standard_deviation	0.569124	0.565491	0.565636	0.561067	0.56511	0.563055	0.560313	0.565227	0.566602	0.562807	0.567132	0.568322	0.561349	0.564634	0.563325	0.561566	0.564309	0.565459	0.5608	0.562556	0.56644	0.563935	0.563654	0.56481	0.565095	0.570356	0.562963	0.565037	0.566377	0.560919	0.565776	0.567972	0.569074	0.570158	0.573766	0.572628	0.565165	0.574645	0.566606	0.568587	0.573762	0.570399	0.564694	0.565982	0.566742	0.568413	0.570178	0.568607	0.571639	0.565926	0.567717	0.575705	0.577359	0.573309	0.568533	0.569795	0.571296	0.569887	0.571137	0.573647	0.57121	0.571515	0.565653	0.565291	0.570502	0.56221	0.564737	0.568685	0.56565	0.566424	0.572454	0.567998	0.574107	0.572174	0.571872	0.563483	0.568084	0.573834	0.571738	0.57416	0.573281	0.571845	0.568703	0.563013	0.570133	0.572984	0.567914	0.566355	0.570711	0.569062	0.566602	0.569899	0.591574	0.563967	0.543834	0.517442	0.438952	0.652835	0.549572	0.632474	0.580793	0.594398	0.637264	0.402484	0.530503	0.537628	0.549228	0.580136	0.570605	0.576225	0.56933	0.575598	0.567848	0.561526	0.569796	0.568447	0.568098	0.572242	0.571803	0.565623	0.573619	0.570693	0.569675	0.570003	0.5695	0.568071	0.568717	0.566231	0.571439	0.574884	0.568557	0.5683	0.568764	0.569215	0.563735	0.569269	0.571945	0.568036	0.570039	0.573845	0.572273	0.571898	0.56997	0.565031	0.576158	0.569555	0.568681	0.565381	0.565479	0.562502	0.56615	0.569279	0.564809	0.569421	0.570807	0.566991	0.568073	0.562077	0.568858	0.568309	0.567436	0.573519	0.575795	0.565686	0.567609	0.562154	0.566652	0.565281	0.564428	0.566351	0.562181	0.564813	0.559555	0.567178	0.567563	0.565555	0.561541	0.56776	0.566176	0.570018	0.562439	0.557048	0.559429	0.561905	0.570131	0.567368	0.565852	0.568292	0.568903	0.564629	0.567358	0.565235	0.560193	0.563169	0.569876	0.565779	0.56413	0.565844	0.559699	0.559382	0.559296
			q-value	0.987322	0.9481	0.987322	0.987322	0.987322	0.987322	0.987322	0.9481	0.9481	0.987322	0.987322	0.987322	0.9481	0.987322	0.987322	0.987322	0.987322	0.987322	0.987322	0.987322	0.9481	0.987322	0.987322	0.987322	0.987322	0.9481	0.987322	0.987322	0.987322	0.987322	0.987322	0.9481	0.987322	0.9481	0.987322	0.987322	0.9481	0.987322	0.987322	0.987322	0.987322	0.987322	0.9481	0.9481	0.9481	0.987322	0.9481	0.987322	0.987322	0.987322	0.987322	0.987322	0.987322	0.9481	0.987322	0.987322	0.9481	0.987322	0.987322	0.987322	0.987322	0.987322	0.987322	0.987322	0.987322	0.9481	0.987322	0.987322	0.9481	0.987322	0.987322	0.987322	0.9481	0.987322	0.122344	0.9481	0.987322	0.987322	0.987322	0.987322	0.987322	0.9481	0.987322	0.987322	0.987322	0.9481	0.987322	0.9481	0.9481	0.9481	0.9481	0.987322	0.987322	0.122344	0.987322	0.987322	1	0.987322	0.9481	0.987322	0.987322	0.987322	0.987322	0.9481	0.987322	0.987322	0.9481	0.987322	0.987322	0.987322	0.987322	0.987322	0.987322	0.9481	0.987322	0.987322	0.9481	0.9481	0.987322	0.987322	0.9481	0.987322	0.9481	0.9481	0.987322	0.987322	0.987322	0.987322	0.987322	0.9481	0.9481	0.9481	0.987322	0.9481	0.987322	0.9481	0.987322	0.9481	0.987322	0.9481	0.9481	0.987322	0.987322	0.9481	0.987322	0.987322	0.987322	0.987322	0.987322	0.987322	0.9481	0.9481	0.9481	0.987322	0.9481	0.9481	0.987322	0.987322	0.987322	0.987322	0.987322	0.9481	0.987322	0.987322	0.987322	0.987322	0.987322	0.9481	0.9481	0.987322	0.9481	0.987322	0.9481	0.987322	0.987322	0.9481	0.9481	0.9481	0.987322	0.987322	0.987322	0.987322	0.987322	0.987322	0.987322	0.987322	0.987322	0.987322	0.987322	0.9481	0.987322	0.987322	0.987322	0.987322	0.987322	0.987322	0.987322	0.987322	0.987322	0.987322	0.9481
		union	observed_mutation_count	3	6	2	1	1	1	1	3	1	0	0	2	1	3	3	1	2	5	2	0	4	0	2	3	2	4	1	3	0	3	2	6	2	4	5	2	5	4	1	2	2	4	4	3	5	3	5	1	2	2	4	1	1	2	2	2	2	2	4	2	2	2	2	1	2	3	1	1	2	0	1	5	4	1	3	4	5	3	2	2	1	3	5	2	3	3	2	5	3	2	2	2	3	4	0	2	2	4	4	5	2	1	1	2	0	1	6	0	2	2	2	3	0	2	2	2	7	4	3	1	1	4	3	3	4	5	1	1	1	6	5	3	2	3	2	5	0	2	2	5	4	2	2	4	3	1	2	2	3	3	3	2	7	3	2	5	4	3	5	3	5	2	5	2	2	0	3	4	2	6	4	5	1	3	2	2	2	4	0	4	2	4	3	5	2	3	4	5	1	3	1	2	0	3	2	2	2	4	1	2	4
			expected_mutation_count	2.57135	2.57538	2.55867	2.56457	2.57576	2.54948	2.56939	2.56755	2.55318	2.57608	2.56126	2.5787	2.57849	2.58506	2.57841	2.57709	2.5677	2.55502	2.55404	2.59174	2.5847	2.56012	2.56959	2.57153	2.56119	2.55911	2.58402	2.58799	2.57062	2.56877	2.57639	2.58151	2.58837	2.59438	2.59304	2.59905	2.59973	2.61064	2.59171	2.58598	2.5785	2.58325	2.59204	2.56725	2.59122	2.60467	2.60728	2.61614	2.61816	2.60177	2.6014	2.60952	2.61184	2.59059	2.59785	2.59932	2.59081	2.61798	2.61118	2.61787	2.60702	2.59797	2.60189	2.58637	2.60172	2.58636	2.59742	2.60425	2.6015	2.60423	2.61093	2.62442	2.61153	2.59741	2.59935	2.59909	2.58592	2.61848	2.61273	2.62473	2.62426	2.61278	2.60496	2.6012	2.60459	2.57664	2.56268	2.59365	2.59642	2.60025	2.6139	2.61376	2.80364	2.5773	2.41574	1.98132	1.56991	3.36791	2.17213	3.21372	2.29015	2.65496	3.08075	1.51646	1.80756	2.39744	2.52825	2.6594	2.6213	2.64186	2.63227	2.62845	2.61112	2.57343	2.58371	2.60747	2.60204	2.60829	2.60593	2.59294	2.61218	2.63472	2.62527	2.61705	2.57929	2.60402	2.64062	2.63066	2.61809	2.61634	2.60192	2.59109	2.58101	2.60393	2.60271	2.60298	2.59899	2.58527	2.61902	2.61687	2.62529	2.60304	2.6058	2.60152	2.60845	2.59295	2.58111	2.57616	2.59518	2.59105	2.60461	2.60196	2.58545	2.6126	2.59623	2.61205	2.59962	2.57675	2.61344	2.59087	2.59936	2.60174	2.61489	2.59966	2.59356	2.55477	2.57541	2.5839	2.57666	2.57891	2.57451	2.58595	2.56823	2.57142	2.56969	2.55365	2.5611	2.58349	2.58263	2.59727	2.57867	2.56274	2.58017	2.5654	2.5776	2.5637	2.56184	2.55675	2.58384	2.56592	2.57595	2.57816	2.56414	2.56872	2.56553	2.58462	2.60301	2.55941	2.55892	2.55869	2.55863
			standard_deviation	1.60336	1.60462	1.59941	1.60125	1.60473	1.59653	1.60275	1.60218	1.59769	1.60484	1.60021	1.60565	1.60559	1.60763	1.60556	1.60515	1.60222	1.59827	1.59796	1.6097	1.60751	1.59986	1.60281	1.60342	1.6002	1.59954	1.60731	1.60854	1.60313	1.60256	1.60493	1.60652	1.60866	1.61053	1.61011	1.61197	1.61218	1.61556	1.60969	1.60791	1.60559	1.60707	1.6098	1.60209	1.60954	1.61371	1.61452	1.61726	1.61789	1.61282	1.6127	1.61521	1.61593	1.60935	1.6116	1.61206	1.60942	1.61783	1.61573	1.6178	1.61444	1.61164	1.61286	1.60804	1.6128	1.60803	1.61147	1.61359	1.61273	1.61358	1.61565	1.61982	1.61584	1.61147	1.61206	1.61198	1.6079	1.61798	1.61621	1.61991	1.61977	1.61622	1.6138	1.61264	1.61369	1.60501	1.60066	1.6103	1.61116	1.61234	1.61657	1.61652	1.6742	1.60521	1.55411	1.40749	1.2529	1.83501	1.47369	1.79246	1.51315	1.62925	1.75506	1.23139	1.34438	1.54822	1.58987	1.63057	1.61885	1.62519	1.62223	1.62106	1.61571	1.60401	1.60721	1.61458	1.6129	1.61483	1.6141	1.61008	1.61604	1.62299	1.62008	1.61754	1.60584	1.61351	1.62481	1.62174	1.61786	1.61732	1.61286	1.60951	1.60637	1.61348	1.61311	1.61319	1.61195	1.6077	1.61815	1.61749	1.62009	1.61321	1.61406	1.61274	1.61489	1.61008	1.6064	1.60486	1.61077	1.60949	1.61369	1.61287	1.60775	1.61617	1.6111	1.616	1.61215	1.60504	1.61643	1.60944	1.61207	1.61281	1.61687	1.61216	1.61027	1.59819	1.60463	1.60727	1.60502	1.60571	1.60435	1.60791	1.60239	1.60338	1.60285	1.59784	1.60017	1.60714	1.60687	1.61142	1.60564	1.60067	1.60611	1.60151	1.60531	1.60097	1.6004	1.59881	1.60725	1.60167	1.60479	1.60548	1.60111	1.60254	1.60155	1.60749	1.6132	1.59963	1.59948	1.59941	1.59939
			q-value	0.9569	0.9569	0.9569	0.990842	0.990842	0.990842	0.990842	0.9569	0.990842	0.990842	0.990842	0.9569	0.990842	0.9569	0.9569	0.990842	0.9569	0.9569	0.9569	0.990842	0.9569	0.990842	0.9569	0.9569	0.9569	0.9569	0.990842	0.9569	0.990842	0.9569	0.9569	0.9569	0.9569	0.9569	0.9569	0.9569	0.9569	0.9569	0.990842	0.9569	0.9569	0.9569	0.9569	0.9569	0.9569	0.9569	0.9569	0.990842	0.9569	0.9569	0.9569	0.990842	0.990842	0.9569	0.9569	0.9569	0.9569	0.9569	0.9569	0.9569	0.9569	0.9569	0.9569	0.990842	0.9569	0.9569	0.990842	0.990842	0.9569	0.990842	0.990842	0.9569	0.9569	0.990842	0.9569	0.9569	0.9569	0.9569	0.9569	0.9569	0.990842	0.9569	0.9569	0.9569	0.9569	0.9569	0.9569	0.9569	0.9569	0.9569	0.9569	0.9569	0.9569	0.9569	0.990842	0.9569	0.9569	0.9569	0.9569	0.9569	0.9569	0.990842	0.990842	0.9569	0.990842	0.990842	0.9569	0.990842	0.9569	0.9569	0.9569	0.9569	0.990842	0.9569	0.9569	0.9569	0.9569	0.9569	0.9569	0.990842	0.990842	0.9569	0.9569	0.9569	0.9569	0.9569	0.990842	0.990842	0.990842	0.9569	0.9569	0.9569	0.9569	0.9569	0.9569	0.9569	0.990842	0.9569	0.9569	0.9569	0.9569	0.9569	0.9569	0.9569	0.9569	0.990842	0.9569	0.9569	0.9569	0.9569	0.9569	0.9569	0.9569	0.9569	0.9569	0.9569	0.9569	0.9569	0.9569	0.9569	0.9569	0.9569	0.9569	0.9569	0.9569	0.990842	0.9569	0.9569	0.9569	0.9569	0.9569	0.9569	0.990842	0.9569	0.9569	0.9569	0.9569	0.9569	0.990842	0.9569	0.9569	0.9569	0.9569	0.9569	0.9569	0.9569	0.9569	0.9569	0.990842	0.9569	0.990842	0.9569	0.990842	0.9569	0.9569	0.9569	0.9569	0.9569	0.990842	0.9569	0.9569
	STAT/2	ATAC	observed_mutation_count	1	2	1	2	1	3	0	5	1	5	5	3	3	2	2	2	4	2	3	2	2	3	0	3	1	1	2	2	3	2	2	1	1	5	2	2	2	1	4	2	4	2	3	2	0	3	4	1	4	2	3	0	3	7	1	2	2	1	2	2	3	3	1	2	3	1	4	1	3	1	2	3	2	1	0	2	2	2	0	2	2	1	4	4	3	5	3	4	4	0	2	1	1	2	3	0	3	1	3	3	3	3	1	1	2	2	3	2	3	1	1	0	3	1	1	5	3	5	2	4	4	3	2	2	3	3	4	4	2	1	2	5	3	3	3	1	5	2	3	5	4	0	1	3	2	0	4	2	2	5	1	6	4	2	2	1	3	0	4	4	5	4	3	1	4	4	0	2	2	2	2	2	2	5	2	0	3	2	1	2	2	3	2	3	3	3	3	3	3	5	1	1	3	3	1	1	1	0	1	3	1
			expected_mutation_count	2.38308	2.35997	2.36642	2.37682	2.37608	2.39193	2.35485	2.37124	2.39598	2.37322	2.37016	2.38916	2.36994	2.35634	2.36033	2.3681	2.38758	2.4018	2.38686	2.36776	2.37539	2.36074	2.35475	2.39461	2.39698	2.39473	2.40108	2.38178	2.36081	2.38953	2.39441	2.37558	2.38945	2.37895	2.40136	2.39005	2.37393	2.39266	2.37521	2.39313	2.42111	2.3892	2.4109	2.39468	2.4086	2.39429	2.40627	2.39298	2.38729	2.38894	2.40727	2.41375	2.36981	2.39166	2.40146	2.40878	2.41171	2.39554	2.40603	2.40081	2.40511	2.37615	2.40378	2.39506	2.40785	2.39673	2.38197	2.39868	2.39127	2.39195	2.40385	2.41537	2.41554	2.38854	2.38618	2.41122	2.39356	2.38921	2.37893	2.40105	2.40398	2.42051	2.40973	2.41587	2.41035	2.39237	2.38297	2.44879	2.41321	2.41961	2.48254	2.46089	2.34202	2.4376	2.32451	2.28468	1.93199	1.78186	2.68599	2.78002	2.81889	2.5111	2.71071	1.33851	1.87115	2.23346	2.31118	2.55519	2.45426	2.4101	2.42327	2.41785	2.41856	2.39048	2.3979	2.38479	2.38256	2.40817	2.42963	2.4355	2.41866	2.39979	2.3864	2.40478	2.39609	2.42767	2.43338	2.42312	2.39716	2.3915	2.41253	2.41407	2.40102	2.40527	2.42198	2.40581	2.40656	2.41242	2.37689	2.38712	2.39288	2.4186	2.43316	2.39761	2.39277	2.38515	2.39267	2.39782	2.3858	2.38038	2.38447	2.3793	2.40808	2.39673	2.38968	2.39896	2.39515	2.38063	2.38593	2.38429	2.38877	2.37116	2.39768	2.38839	2.39828	2.38505	2.38219	2.39572	2.36619	2.3844	2.39737	2.38999	2.37545	2.37323	2.38332	2.38948	2.3677	2.37056	2.38388	2.39593	2.37318	2.35988	2.36705	2.35307	2.37849	2.36656	2.36288	2.35674	2.36831	2.37006	2.37236	2.3848	2.37425	2.36052	2.37156	2.37044	2.37757	2.35605	2.35167	2.34622	2.35005
			standard_deviation	1.54357	1.53607	1.53816	1.54154	1.5413	1.54643	1.5344	1.53973	1.54774	1.54037	1.53938	1.54554	1.53931	1.53489	1.53619	1.53871	1.54502	1.54962	1.54479	1.5386	1.54108	1.53632	1.53437	1.5473	1.54806	1.54733	1.54938	1.54315	1.53634	1.54565	1.54723	1.54114	1.54563	1.54223	1.54948	1.54583	1.5406	1.54667	1.54102	1.54682	1.55583	1.54555	1.55255	1.54732	1.55181	1.54719	1.55106	1.54677	1.54493	1.54547	1.55138	1.55347	1.53927	1.54634	1.54951	1.55187	1.55281	1.5476	1.55098	1.5493	1.55069	1.54132	1.55026	1.54744	1.55157	1.54798	1.54321	1.54861	1.54622	1.54644	1.55028	1.55399	1.55404	1.54534	1.54458	1.55266	1.54696	1.54556	1.54222	1.54938	1.55032	1.55564	1.55217	1.55415	1.55237	1.54658	1.54354	1.5647	1.5533	1.55535	1.57544	1.56856	1.53022	1.56113	1.52449	1.51139	1.38986	1.33478	1.63875	1.66713	1.67874	1.58451	1.64629	1.15689	1.36781	1.49436	1.52012	1.59832	1.56645	1.55229	1.55653	1.55479	1.55501	1.54596	1.54836	1.54413	1.5434	1.55167	1.55857	1.56045	1.55505	1.54897	1.54465	1.55058	1.54778	1.55794	1.55977	1.55648	1.54812	1.54629	1.55307	1.55357	1.54937	1.55074	1.55611	1.55091	1.55115	1.55304	1.54157	1.54488	1.54674	1.55503	1.5597	1.54827	1.5467	1.54424	1.54667	1.54833	1.54445	1.54269	1.54402	1.54235	1.55164	1.54798	1.54571	1.5487	1.54747	1.54278	1.54449	1.54396	1.54541	1.53971	1.54829	1.54529	1.54848	1.54421	1.54328	1.54766	1.53809	1.544	1.54819	1.5458	1.5411	1.54038	1.54365	1.54564	1.53858	1.53951	1.54383	1.54772	1.54036	1.53604	1.53837	1.53382	1.54208	1.53821	1.53702	1.53502	1.53878	1.53935	1.54009	1.54412	1.54071	1.53625	1.53984	1.53947	1.54178	1.53479	1.53336	1.53159	1.53283
			q-value	0.983584	0.983584	0.983584	0.983584	0.983584	0.983584	0.98827	0.983584	0.983584	0.983584	0.983584	0.983584	0.983584	0.983584	0.983584	0.983584	0.983584	0.983584	0.983584	0.983584	0.983584	0.983584	0.98827	0.983584	0.983584	0.983584	0.983584	0.983584	0.983584	0.983584	0.983584	0.983584	0.983584	0.983584	0.983584	0.983584	0.983584	0.983584	0.983584	0.983584	0.983584	0.983584	0.983584	0.983584	0.98827	0.983584	0.983584	0.983584	0.983584	0.983584	0.983584	0.98827	0.983584	0.983584	0.983584	0.983584	0.983584	0.983584	0.983584	0.983584	0.983584	0.983584	0.983584	0.983584	0.983584	0.983584	0.983584	0.983584	0.983584	0.983584	0.983584	0.983584	0.983584	0.983584	0.98827	0.983584	0.983584	0.983584	0.98827	0.983584	0.983584	0.983584	0.983584	0.983584	0.983584	0.983584	0.983584	0.983584	0.983584	0.98827	0.983584	0.983584	0.983584	0.983584	0.983584	0.98827	0.983584	0.983584	0.983584	0.983584	0.983584	0.983584	0.98827	0.983584	0.983584	0.983584	0.983584	0.983584	0.983584	0.983584	0.983584	0.98827	0.983584	0.983584	0.983584	0.983584	0.983584	0.983584	0.983584	0.983584	0.983584	0.983584	0.983584	0.983584	0.983584	0.983584	0.983584	0.983584	0.983584	0.983584	0.983584	0.983584	0.983584	0.983584	0.983584	0.983584	0.983584	0.983584	0.983584	0.983584	0.983584	0.98827	0.983584	0.983584	0.983584	0.98827	0.983584	0.983584	0.983584	0.983584	0.983584	0.983584	0.983584	0.983584	0.983584	0.983584	0.983584	0.98827	0.983584	0.983584	0.983584	0.983584	0.983584	0.983584	0.983584	0.983584	0.98827	0.983584	0.983584	0.983584	0.983584	0.983584	0.983584	0.983584	0.983584	0.98827	0.983584	0.983584	0.983584	0.983584	0.983584	0.983584	0.983584	0.983584	0.983584	0.983584	0.983584	0.983584	0.983584	0.983584	0.983584	0.983584	0.983584	0.983584	0.983584	0.983584	0.983584	0.98827	0.983584	0.983584	0.983584
		DNase	observed_mutation_count	7	9	4	9	1	11	7	7	7	6	10	11	7	4	2	6	6	6	7	6	7	9	4	5	4	7	4	8	4	7	11	6	6	6	6	5	7	7	11	8	9	7	8	8	7	13	8	5	8	2	12	5	3	10	3	4	5	6	7	2	12	5	6	5	7	6	6	9	7	8	13	4	12	8	5	4	5	7	6	5	8	4	8	9	7	9	9	8	7	8	7	2	6	3	12	2	4	9	9	7	5	4	5	7	6	1	9	4	9	6	5	5	5	7	7	8	6	7	6	13	3	6	6	5	5	4	8	5	9	7	6	5	5	9	5	7	4	3	9	6	6	5	7	5	7	3	6	3	7	7	5	6	3	5	12	5	8	5	7	5	5	6	4	5	7	7	5	6	5	5	5	7	12	6	2	4	5	10	7	5	5	3	6	5	8	9	12	8	6	6	4	7	5	11	5	13	4	6	4	7	5
			expected_mutation_count	6.34268	6.3097	6.30821	6.31153	6.35999	6.37084	6.33577	6.3297	6.33508	6.33612	6.34379	6.36493	6.34468	6.32997	6.36002	6.33362	6.34958	6.3919	6.40629	6.39332	6.38594	6.38188	6.40679	6.40374	6.37119	6.36472	6.36277	6.39605	6.35398	6.35784	6.37221	6.41024	6.41592	6.37944	6.35375	6.40039	6.37738	6.40097	6.44014	6.43915	6.45265	6.44285	6.41512	6.38965	6.41001	6.41617	6.40819	6.42772	6.44524	6.4441	6.42639	6.44485	6.38481	6.41676	6.42658	6.4559	6.44884	6.46367	6.42435	6.42075	6.42367	6.44134	6.49421	6.48906	6.45408	6.44614	6.43093	6.4664	6.46622	6.46751	6.43586	6.44491	6.50599	6.46721	6.45696	6.44018	6.43268	6.42385	6.40789	6.5171	6.55112	6.52901	6.47867	6.55673	6.47637	6.38996	6.40047	6.48095	6.48483	6.5104	6.65023	6.61211	6.35317	6.53813	6.25955	5.99361	4.54794	4.9347	7.21238	7.19431	7.00276	5.91139	7.5713	3.89749	4.12956	5.54279	6.32876	6.93639	6.61329	6.50284	6.55205	6.50688	6.44557	6.47632	6.47992	6.39508	6.44446	6.52639	6.56124	6.48673	6.5124	6.44846	6.40761	6.43018	6.44357	6.42591	6.44367	6.48859	6.45788	6.47468	6.48143	6.47462	6.4713	6.48289	6.44985	6.42535	6.47629	6.45756	6.37528	6.38815	6.39276	6.45537	6.47811	6.46047	6.39536	6.40783	6.39697	6.42732	6.43476	6.4392	6.41708	6.42216	6.44263	6.43097	6.38744	6.39292	6.435	6.35482	6.38858	6.41996	6.39343	6.3915	6.41241	6.3848	6.40611	6.40186	6.40895	6.41215	6.36249	6.39299	6.44159	6.39941	6.3582	6.38813	6.37669	6.33323	6.36706	6.41205	6.34909	6.38556	6.36821	6.34475	6.3639	6.33644	6.336	6.37014	6.37805	6.33447	6.31862	6.33402	6.30308	6.34173	6.34338	6.32447	6.35125	6.31991	6.29366	6.34114	6.31591	6.25084	6.29497
			standard_deviation	2.51816	2.5116	2.51131	2.51197	2.52159	2.52374	2.51679	2.51558	2.51665	2.51686	2.51838	2.52257	2.51856	2.51564	2.52159	2.51636	2.51953	2.52791	2.53075	2.52819	2.52673	2.52592	2.53085	2.53025	2.52381	2.52253	2.52214	2.52872	2.5204	2.52117	2.52401	2.53153	2.53265	2.52544	2.52035	2.52959	2.52504	2.5297	2.53742	2.53723	2.53989	2.53796	2.53249	2.52746	2.53149	2.5327	2.53112	2.53498	2.53843	2.5382	2.53472	2.53835	2.52651	2.53282	2.53475	2.54053	2.53914	2.54206	2.53431	2.5336	2.53418	2.53766	2.54805	2.54704	2.54017	2.5386	2.53561	2.54259	2.54255	2.54281	2.53658	2.53836	2.55036	2.54275	2.54073	2.53743	2.53596	2.53422	2.53107	2.55254	2.55918	2.55487	2.545	2.56028	2.54455	2.52753	2.5296	2.54545	2.54621	2.55122	2.57846	2.57107	2.52024	2.55666	2.50161	2.44791	2.13243	2.22127	2.68534	2.68181	2.64589	2.43114	2.75137	1.97411	2.03202	2.35409	2.51539	2.63335	2.5713	2.54974	2.55936	2.55053	2.53849	2.54454	2.54525	2.52854	2.53828	2.55435	2.56116	2.54659	2.55162	2.53906	2.53101	2.53547	2.5381	2.53462	2.53812	2.54695	2.54092	2.54422	2.54554	2.54421	2.54356	2.54583	2.53934	2.53451	2.54453	2.54085	2.52462	2.52717	2.52808	2.54042	2.54489	2.54142	2.52859	2.53105	2.52891	2.5349	2.53636	2.53724	2.53288	2.53388	2.53791	2.53562	2.52703	2.52811	2.53641	2.52057	2.52725	2.53345	2.52821	2.52783	2.53196	2.5265	2.53071	2.52987	2.53127	2.53191	2.52209	2.52812	2.53771	2.52939	2.52124	2.52716	2.5249	2.51628	2.52299	2.53189	2.51943	2.52665	2.52322	2.51857	2.52237	2.51692	2.51683	2.5236	2.52517	2.51653	2.51338	2.51644	2.51029	2.51797	2.5183	2.51454	2.51986	2.51364	2.50841	2.51785	2.51284	2.49987	2.50867
			q-value	0.964228	0.964228	0.97461	0.964228	0.997727	0.795104	0.964228	0.964228	0.964228	0.964228	0.964228	0.795104	0.964228	0.97461	0.997108	0.964228	0.964228	0.964228	0.964228	0.964228	0.964228	0.964228	0.97461	0.964228	0.97461	0.964228	0.97461	0.964228	0.97461	0.964228	0.795104	0.964228	0.964228	0.964228	0.964228	0.964228	0.964228	0.964228	0.795104	0.964228	0.964228	0.964228	0.964228	0.964228	0.964228	0.657157	0.964228	0.964228	0.964228	0.997108	0.657157	0.964228	0.993592	0.964228	0.993592	0.97461	0.964228	0.964228	0.964228	0.997108	0.657157	0.964228	0.964228	0.964228	0.964228	0.964228	0.964228	0.964228	0.964228	0.964228	0.657157	0.97461	0.657157	0.964228	0.964228	0.97461	0.964228	0.964228	0.964228	0.964228	0.964228	0.97461	0.964228	0.964228	0.964228	0.964228	0.964228	0.964228	0.964228	0.964228	0.964228	0.997108	0.964228	0.993592	0.657157	0.997108	0.964228	0.795104	0.964228	0.964228	0.97461	0.97461	0.97461	0.964228	0.964228	0.997727	0.964228	0.993592	0.964228	0.964228	0.964228	0.964228	0.964228	0.964228	0.964228	0.964228	0.964228	0.964228	0.964228	0.657157	0.993592	0.964228	0.964228	0.964228	0.964228	0.97461	0.964228	0.964228	0.964228	0.964228	0.964228	0.964228	0.964228	0.964228	0.964228	0.964228	0.97461	0.993592	0.964228	0.964228	0.964228	0.964228	0.964228	0.964228	0.964228	0.993592	0.964228	0.993592	0.964228	0.964228	0.964228	0.964228	0.993592	0.964228	0.657157	0.964228	0.964228	0.964228	0.964228	0.964228	0.964228	0.964228	0.97461	0.964228	0.964228	0.964228	0.964228	0.964228	0.964228	0.964228	0.964228	0.964228	0.657157	0.964228	0.997108	0.97461	0.964228	0.964228	0.964228	0.964228	0.964228	0.993592	0.964228	0.964228	0.964228	0.964228	0.657157	0.964228	0.964228	0.964228	0.97461	0.964228	0.964228	0.795104	0.964228	0.657157	0.97461	0.964228	0.97461	0.964228	0.964228
		intersection	observed_mutation_count	1	1	0	1	0	2	0	4	0	3	3	3	1	1	1	0	2	1	2	1	0	2	0	2	0	0	0	1	1	1	2	1	1	4	2	2	0	1	2	1	3	0	1	1	0	2	3	1	2	0	1	0	0	4	1	0	0	1	1	0	3	0	1	2	2	1	3	1	1	1	2	2	0	1	0	2	2	1	0	0	1	1	1	3	2	2	1	3	2	0	2	0	0	1	2	0	2	1	2	2	2	1	1	1	1	1	2	0	1	0	0	0	2	1	1	1	0	5	1	2	1	2	1	1	1	2	2	1	1	1	2	2	2	3	2	1	2	2	2	2	1	0	0	1	2	0	2	1	1	3	1	1	0	0	1	1	2	0	2	1	3	4	1	0	2	2	0	0	1	1	1	1	2	3	1	0	1	2	1	1	1	1	1	1	2	1	1	0	1	2	1	0	2	1	1	1	0	0	0	2	1
			expected_mutation_count	1.21948	1.20984	1.21188	1.21339	1.21424	1.21942	1.21156	1.21125	1.23119	1.21561	1.21279	1.21501	1.20391	1.20189	1.20382	1.21139	1.22088	1.22843	1.22023	1.22334	1.22235	1.20376	1.20716	1.2253	1.21773	1.22328	1.22093	1.21977	1.20121	1.21743	1.22086	1.21569	1.22024	1.21537	1.21965	1.22021	1.21261	1.22936	1.2199	1.23569	1.2439	1.22123	1.23273	1.22528	1.22495	1.22962	1.23238	1.23813	1.2322	1.22507	1.23584	1.23243	1.20694	1.22068	1.23446	1.2288	1.24116	1.23739	1.2229	1.22277	1.23461	1.21633	1.23825	1.2364	1.23765	1.22243	1.22112	1.235	1.23076	1.23171	1.22707	1.23501	1.23923	1.22179	1.22738	1.24173	1.22159	1.22147	1.21752	1.2431	1.23285	1.23533	1.23503	1.25051	1.23804	1.22319	1.20976	1.26213	1.23668	1.23821	1.28269	1.26386	1.19517	1.24574	1.19095	1.1143	1.00357	0.948927	1.35805	1.46508	1.53223	1.18671	1.50484	0.642044	1.03665	1.08144	1.14821	1.30987	1.25918	1.22563	1.24596	1.23377	1.23061	1.23138	1.23155	1.21879	1.22181	1.23519	1.25316	1.24803	1.23585	1.22902	1.21945	1.23083	1.2385	1.24028	1.24129	1.23933	1.23019	1.23859	1.23337	1.24532	1.23876	1.23774	1.24477	1.23268	1.2377	1.23827	1.20911	1.22059	1.20929	1.24317	1.25412	1.22948	1.23261	1.22008	1.21877	1.23891	1.23132	1.22357	1.21902	1.22851	1.22312	1.22473	1.22402	1.22405	1.23073	1.21769	1.21975	1.21648	1.21422	1.20933	1.22617	1.21064	1.22509	1.21913	1.22041	1.22459	1.20693	1.22333	1.23438	1.22781	1.20282	1.21984	1.22101	1.22708	1.21924	1.21639	1.20683	1.222	1.21153	1.20945	1.20753	1.20408	1.22193	1.21564	1.20266	1.2132	1.2006	1.21828	1.21504	1.21639	1.20944	1.22076	1.2225	1.20602	1.21267	1.21217	1.21725	1.19649	1.19363
			standard_deviation	1.10418	1.09981	1.10074	1.10142	1.10181	1.10415	1.10059	1.10045	1.10947	1.10243	1.10115	1.10216	1.09711	1.0962	1.09707	1.10051	1.10481	1.10822	1.10452	1.10593	1.10548	1.09705	1.09859	1.10681	1.10339	1.1059	1.10484	1.10431	1.09589	1.10326	1.10481	1.10247	1.10453	1.10232	1.10426	1.10451	1.10107	1.10865	1.10437	1.1115	1.11518	1.10498	1.11017	1.1068	1.10666	1.10876	1.11	1.11259	1.10992	1.10671	1.11156	1.11003	1.09849	1.10473	1.11094	1.1084	1.11395	1.11226	1.10573	1.10567	1.11101	1.10276	1.11265	1.11181	1.11238	1.10552	1.10493	1.11119	1.10927	1.10971	1.10761	1.11119	1.11309	1.10523	1.10776	1.11421	1.10514	1.10509	1.1033	1.11482	1.11022	1.11133	1.1112	1.11814	1.11255	1.10586	1.09978	1.12332	1.11194	1.11263	1.13243	1.12409	1.09313	1.11601	1.0912	1.05551	1.0017	0.974058	1.16524	1.21024	1.23765	1.08927	1.2266	0.801235	1.01808	1.03984	1.07144	1.14437	1.12201	1.10696	1.1161	1.11063	1.10921	1.10956	1.10963	1.10387	1.10524	1.11127	1.11933	1.11703	1.11157	1.10849	1.10417	1.10931	1.11276	1.11356	1.11401	1.11313	1.10902	1.1128	1.11045	1.11582	1.11288	1.11242	1.11557	1.11014	1.1124	1.11266	1.09948	1.10469	1.09956	1.11485	1.11975	1.1087	1.11011	1.10446	1.10386	1.11294	1.10953	1.10603	1.10397	1.10826	1.10583	1.10655	1.10624	1.10625	1.10926	1.10337	1.10431	1.10282	1.1018	1.09958	1.10721	1.10018	1.10672	1.10403	1.1046	1.10649	1.09849	1.10592	1.11091	1.10795	1.09662	1.10434	1.10488	1.10762	1.10408	1.10279	1.09844	1.10532	1.10058	1.09963	1.09876	1.09719	1.10529	1.10245	1.09654	1.10134	1.09561	1.10364	1.10217	1.10278	1.09963	1.10476	1.10554	1.09807	1.1011	1.10087	1.10317	1.09373	1.09242
			q-value	0.958893	0.958893	0.968087	0.958893	0.968087	0.958893	0.968087	0.958893	0.968087	0.958893	0.958893	0.958893	0.958893	0.958893	0.958893	0.968087	0.958893	0.958893	0.958893	0.958893	0.968087	0.958893	0.968087	0.958893	0.968087	0.968087	0.968087	0.958893	0.958893	0.958893	0.958893	0.958893	0.958893	0.958893	0.958893	0.958893	0.968087	0.958893	0.958893	0.958893	0.958893	0.968087	0.958893	0.958893	0.968087	0.958893	0.958893	0.958893	0.958893	0.968087	0.958893	0.968087	0.968087	0.958893	0.958893	0.968087	0.968087	0.958893	0.958893	0.968087	0.958893	0.968087	0.958893	0.958893	0.958893	0.958893	0.958893	0.958893	0.958893	0.958893	0.958893	0.958893	0.968087	0.958893	0.968087	0.958893	0.958893	0.958893	0.968087	0.968087	0.958893	0.958893	0.958893	0.958893	0.958893	0.958893	0.958893	0.958893	0.958893	0.968087	0.958893	0.968087	0.968087	0.958893	0.958893	0.968087	0.958893	0.958893	0.958893	0.958893	0.958893	0.958893	0.968087	0.958893	0.958893	0.958893	0.958893	0.968087	0.958893	0.968087	0.968087	0.968087	0.958893	0.958893	0.958893	0.958893	0.968087	0.958893	0.958893	0.958893	0.958893	0.958893	0.958893	0.958893	0.958893	0.958893	0.958893	0.958893	0.958893	0.958893	0.958893	0.958893	0.958893	0.958893	0.958893	0.958893	0.958893	0.958893	0.958893	0.958893	0.958893	0.968087	0.968087	0.958893	0.958893	0.968087	0.958893	0.958893	0.958893	0.958893	0.958893	0.958893	0.968087	0.968087	0.958893	0.958893	0.958893	0.968087	0.958893	0.958893	0.958893	0.958893	0.958893	0.968087	0.958893	0.958893	0.968087	0.968087	0.958893	0.958893	0.958893	0.958893	0.958893	0.958893	0.958893	0.968087	0.958893	0.958893	0.958893	0.958893	0.958893	0.958893	0.958893	0.958893	0.958893	0.958893	0.958893	0.968087	0.958893	0.958893	0.958893	0.968087	0.958893	0.958893	0.958893	0.958893	0.968087	0.968087	0.968087	0.958893	0.958893
		union	observed_mutation_count	7	10	5	10	2	12	7	8	8	8	12	11	9	5	3	8	8	7	8	7	9	10	4	6	5	8	6	9	6	8	11	6	6	7	6	5	9	7	13	9	10	9	10	9	7	14	9	5	10	4	14	5	6	13	3	6	7	6	8	4	12	8	6	5	8	6	7	9	9	8	13	5	14	8	5	4	5	8	6	7	9	4	11	10	8	12	11	9	9	8	7	3	7	4	13	2	5	9	10	8	6	6	5	7	7	2	10	6	11	7	6	5	6	7	7	12	9	7	7	15	6	7	7	6	7	5	10	8	10	7	6	8	6	9	6	7	7	3	10	9	9	5	8	7	7	3	8	4	8	9	5	11	7	7	13	5	9	5	9	8	7	6	6	6	9	9	5	8	6	6	6	8	12	8	3	4	7	10	7	6	6	5	7	7	9	11	14	11	8	9	4	8	6	13	5	13	5	6	5	8	5
			expected_mutation_count	7.52239	7.4692	7.46122	7.47757	7.52514	7.54657	7.4738	7.48453	7.50286	7.48766	7.50267	7.55525	7.52089	7.48663	7.50914	7.49662	7.52316	7.56848	7.57505	7.53455	7.53798	7.53332	7.54805	7.57836	7.55284	7.54799	7.54177	7.55864	7.51674	7.53589	7.55281	7.57781	7.58095	7.53306	7.53897	7.58702	7.54743	7.56289	7.5913	7.59053	7.62241	7.60185	7.59344	7.56417	7.59293	7.58105	7.57946	7.58128	7.58588	7.60176	7.59879	7.62385	7.54887	7.58515	7.59326	7.63029	7.60526	7.61687	7.61325	7.59881	7.58509	7.5901	7.6445	7.63881	7.61995	7.61572	7.58044	7.61603	7.61444	7.62292	7.60705	7.62078	7.67368	7.62147	7.60653	7.61398	7.59462	7.59124	7.56649	7.67157	7.71647	7.70583	7.64398	7.70538	7.6399	7.56248	7.57342	7.66483	7.64933	7.67851	7.8349	7.80425	7.49955	7.73175	7.39809	7.17463	5.47954	5.76782	8.54647	8.49502	8.27197	7.20973	8.79007	4.59423	4.97848	6.69026	7.49595	8.18696	7.81772	7.67836	7.71265	7.68499	7.62619	7.6301	7.63881	7.55722	7.60384	7.68185	7.72553	7.68136	7.69072	7.60247	7.56902	7.59736	7.60447	7.62271	7.64004	7.66943	7.62446	7.61597	7.64759	7.64665	7.63396	7.64422	7.6324	7.59467	7.63862	7.62691	7.54131	7.56507	7.58003	7.6224	7.65283	7.61254	7.54087	7.56203	7.56776	7.57598	7.57895	7.60666	7.58208	7.56882	7.62524	7.61121	7.56176	7.57425	7.60254	7.52458	7.55915	7.58422	7.57229	7.55296	7.58232	7.56953	7.58245	7.56914	7.57034	7.57787	7.51847	7.54749	7.60229	7.55869	7.53106	7.54865	7.54246	7.49764	7.51648	7.56733	7.53514	7.57101	7.53967	7.50522	7.52807	7.49109	7.50218	7.53089	7.53012	7.47486	7.48842	7.49837	7.45892	7.50379	7.51057	7.46896	7.49167	7.48263	7.46424	7.48994	7.45716	7.41104	7.45651
			standard_deviation	2.74237	2.73266	2.7312	2.7342	2.74287	2.74678	2.73351	2.73547	2.73881	2.73604	2.73878	2.74836	2.7421	2.73585	2.73996	2.73767	2.74251	2.75076	2.75195	2.74459	2.74521	2.74436	2.74704	2.75255	2.74791	2.74703	2.7459	2.74897	2.74134	2.74483	2.74791	2.75245	2.75302	2.74432	2.74539	2.75413	2.74693	2.74974	2.7549	2.75476	2.76054	2.75681	2.75529	2.74998	2.7552	2.75304	2.75275	2.75308	2.75392	2.7568	2.75626	2.7608	2.7472	2.75379	2.75526	2.76197	2.75743	2.75954	2.75888	2.75626	2.75378	2.75468	2.76454	2.76351	2.76009	2.75933	2.75293	2.75938	2.7591	2.76063	2.75776	2.76025	2.76981	2.76037	2.75766	2.75902	2.75551	2.75489	2.7504	2.76943	2.77751	2.7756	2.76444	2.77552	2.76371	2.74967	2.75166	2.76821	2.76541	2.77068	2.79873	2.79327	2.73821	2.78027	2.71963	2.67826	2.34067	2.40147	2.92316	2.9142	2.8757	2.68488	2.96456	2.14332	2.23113	2.58633	2.73755	2.86092	2.79568	2.77065	2.77682	2.77184	2.76122	2.76193	2.76351	2.74872	2.75718	2.77128	2.77914	2.77119	2.77288	2.75693	2.75086	2.756	2.75729	2.7606	2.76373	2.76904	2.76091	2.75937	2.76509	2.76492	2.76263	2.76449	2.76235	2.75551	2.76347	2.76136	2.74582	2.75014	2.75286	2.76054	2.76604	2.75875	2.74574	2.74959	2.75063	2.75213	2.75266	2.75768	2.75323	2.75082	2.76105	2.75851	2.74954	2.75181	2.75694	2.74277	2.74907	2.75362	2.75145	2.74794	2.75327	2.75095	2.7533	2.75088	2.7511	2.75247	2.74166	2.74695	2.75689	2.74898	2.74395	2.74716	2.74603	2.73786	2.7413	2.75055	2.7447	2.75122	2.74552	2.73924	2.74341	2.73666	2.73869	2.74392	2.74378	2.7337	2.73618	2.73799	2.73078	2.73898	2.74022	2.73262	2.73677	2.73512	2.73176	2.73646	2.73046	2.72201	2.73034
			q-value	0.970434	0.970434	0.970434	0.970434	0.99428	0.966297	0.970434	0.970434	0.970434	0.970434	0.966297	0.970434	0.970434	0.970434	0.99428	0.970434	0.970434	0.970434	0.970434	0.970434	0.970434	0.970434	0.990225	0.970434	0.970434	0.970434	0.970434	0.970434	0.970434	0.970434	0.970434	0.970434	0.970434	0.970434	0.970434	0.970434	0.970434	0.970434	0.816345	0.970434	0.970434	0.970434	0.970434	0.970434	0.970434	0.816345	0.970434	0.970434	0.970434	0.990225	0.816345	0.970434	0.970434	0.816345	0.99428	0.970434	0.970434	0.970434	0.970434	0.990225	0.966297	0.970434	0.970434	0.970434	0.970434	0.970434	0.970434	0.970434	0.970434	0.970434	0.816345	0.970434	0.816345	0.970434	0.970434	0.990225	0.970434	0.970434	0.970434	0.970434	0.970434	0.990225	0.970434	0.970434	0.970434	0.966297	0.970434	0.970434	0.970434	0.970434	0.970434	0.99428	0.970434	0.990225	0.816345	0.99428	0.970434	0.970434	0.970434	0.970434	0.970434	0.970434	0.990225	0.970434	0.970434	0.99428	0.970434	0.970434	0.970434	0.970434	0.970434	0.970434	0.970434	0.970434	0.970434	0.966297	0.970434	0.970434	0.970434	0.816345	0.970434	0.970434	0.970434	0.970434	0.970434	0.970434	0.970434	0.970434	0.970434	0.970434	0.970434	0.970434	0.970434	0.970434	0.970434	0.970434	0.970434	0.99428	0.970434	0.970434	0.970434	0.970434	0.970434	0.970434	0.970434	0.99428	0.970434	0.990225	0.970434	0.970434	0.970434	0.970434	0.970434	0.970434	0.816345	0.970434	0.970434	0.970434	0.970434	0.970434	0.970434	0.970434	0.970434	0.970434	0.970434	0.970434	0.970434	0.970434	0.970434	0.970434	0.970434	0.970434	0.966297	0.970434	0.99428	0.990225	0.970434	0.970434	0.970434	0.970434	0.970434	0.970434	0.970434	0.970434	0.970434	0.970434	0.816345	0.970434	0.970434	0.970434	0.990225	0.970434	0.970434	0.816345	0.970434	0.816345	0.970434	0.970434	0.970434	0.970434	0.970434
	TATA	ATAC	observed_mutation_count	0	0	0	1	0	0	0	0	0	0	0	0	1	1	1	2	0	0	1	1	1	0	0	0	0	0	0	1	0	0	0	0	1	0	0	0	0	0	2	1	0	0	0	0	1	0	1	1	1	0	0	0	0	0	1	0	0	0	0	0	0	0	0	0	0	1	0	0	1	0	0	0	0	0	1	0	1	0	1	1	0	1	0	0	0	0	1	0	0	1	0	0	0	0	0	0	0	0	0	0	0	0	0	0	0	0	0	0	0	0	0	0	1	1	0	0	0	0	0	0	0	0	0	0	0	0	0	0	0	0	1	0	0	0	0	0	0	1	0	2	0	1	0	1	0	0	0	0	0	0	0	0	0	1	1	0	0	0	1	0	0	1	1	0	0	0	0	0	0	1	1	0	0	0	1	0	0	1	0	2	0	1	0	1	1	0	0	0	0	0	0	0	0	1	0	0	2	1	0	0	0
			expected_mutation_count	0.316615	0.320205	0.308267	0.311778	0.316985	0.315485	0.31208	0.313481	0.313486	0.312834	0.304862	0.306392	0.310626	0.308028	0.314536	0.320227	0.308755	0.304901	0.311099	0.319624	0.320873	0.309577	0.305245	0.306792	0.322737	0.314874	0.310808	0.311454	0.31046	0.315993	0.321645	0.312958	0.312489	0.318053	0.314042	0.314101	0.315643	0.31337	0.313374	0.305665	0.312553	0.31269	0.307725	0.309061	0.318358	0.313697	0.319587	0.313457	0.306602	0.313471	0.310793	0.311752	0.30716	0.315068	0.313877	0.309667	0.310278	0.312162	0.310484	0.307318	0.309004	0.31107	0.316645	0.305946	0.309219	0.31785	0.313534	0.323633	0.313962	0.31779	0.311877	0.314414	0.305617	0.31524	0.307802	0.311528	0.309653	0.321193	0.327951	0.322839	0.32018	0.319873	0.316071	0.31438	0.321267	0.31219	0.317122	0.312472	0.31486	0.313995	0.325684	0.322187	0.315868	0.316596	0.292969	0.334255	0.226404	0.233001	0.277933	0.255378	0.174666	0.206831	0.258808	0.291661	0.343923	0.332413	0.348087	0.331442	0.342574	0.340798	0.317018	0.316445	0.324207	0.328241	0.326133	0.321752	0.32012	0.31772	0.324283	0.316234	0.311156	0.324068	0.324119	0.318699	0.318172	0.309537	0.322612	0.312307	0.314866	0.304926	0.306752	0.308423	0.313146	0.324314	0.315817	0.320588	0.313111	0.324654	0.317008	0.322674	0.311367	0.311592	0.319625	0.317999	0.309979	0.316996	0.327404	0.324492	0.319205	0.323133	0.322159	0.310134	0.30994	0.309718	0.317426	0.314883	0.309427	0.314242	0.319218	0.31828	0.317551	0.310302	0.310825	0.318116	0.31742	0.314941	0.313696	0.312246	0.314313	0.317832	0.325169	0.314391	0.320803	0.315419	0.320898	0.326055	0.316232	0.314185	0.313175	0.308833	0.314715	0.317397	0.310078	0.318584	0.314053	0.31579	0.31025	0.309781	0.312012	0.317385	0.313869	0.317055	0.316488	0.311509	0.315749	0.317801	0.313676	0.315842	0.312192	0.310306	0.311282
			standard_deviation	0.562628	0.565807	0.555165	0.558317	0.562959	0.561623	0.558585	0.559839	0.559843	0.559259	0.552089	0.553475	0.557285	0.55495	0.560779	0.565828	0.555604	0.552127	0.557708	0.565295	0.5664	0.556343	0.552437	0.553836	0.568039	0.56108	0.557449	0.558027	0.557137	0.562077	0.567079	0.559372	0.558952	0.563906	0.560336	0.560392	0.561765	0.559738	0.559744	0.552818	0.559009	0.559129	0.554676	0.55588	0.564177	0.56003	0.565262	0.55982	0.553663	0.55983	0.557435	0.558296	0.554169	0.561254	0.560193	0.556424	0.556975	0.55866	0.557158	0.55431	0.555829	0.557684	0.562657	0.553072	0.556022	0.563725	0.559887	0.568828	0.560267	0.563672	0.558406	0.560674	0.552775	0.561408	0.554747	0.558092	0.556413	0.566682	0.57261	0.568131	0.565788	0.565517	0.562145	0.560642	0.566747	0.558686	0.56308	0.558935	0.561069	0.560299	0.570628	0.567557	0.561964	0.562614	0.54122	0.578098	0.475784	0.482675	0.52716	0.50532	0.417913	0.454763	0.5087	0.540018	0.586397	0.576493	0.589923	0.57565	0.585234	0.583718	0.562988	0.562479	0.569332	0.572863	0.57102	0.567175	0.565735	0.563612	0.569402	0.562292	0.557761	0.569212	0.569256	0.564478	0.564012	0.556308	0.567931	0.558789	0.561075	0.552149	0.553799	0.555306	0.559538	0.569426	0.56192	0.566148	0.559508	0.569724	0.562978	0.567986	0.557947	0.55815	0.565297	0.563859	0.556704	0.562966	0.572131	0.569583	0.564925	0.56839	0.567532	0.556842	0.556669	0.556469	0.563349	0.561089	0.556208	0.560519	0.564935	0.564106	0.563459	0.556994	0.557464	0.56396	0.563344	0.56114	0.56003	0.558734	0.560581	0.56371	0.570176	0.560648	0.566336	0.561566	0.56642	0.570951	0.562288	0.560466	0.559564	0.555674	0.560937	0.563324	0.556794	0.564375	0.560346	0.561895	0.556946	0.556526	0.558525	0.563311	0.560184	0.56302	0.562515	0.558076	0.561859	0.56368	0.560013	0.561942	0.558686	0.556997	0.557873
			q-value	1	1	1	1	1	1	1	1	1	1	1	1	1	1	1	1	1	1	1	1	1	1	1	1	1	1	1	1	1	1	1	1	1	1	1	1	1	1	1	1	1	1	1	1	1	1	1	1	1	1	1	1	1	1	1	1	1	1	1	1	1	1	1	1	1	1	1	1	1	1	1	1	1	1	1	1	1	1	1	1	1	1	1	1	1	1	1	1	1	1	1	1	1	1	1	1	1	1	1	1	1	1	1	1	1	1	1	1	1	1	1	1	1	1	1	1	1	1	1	1	1	1	1	1	1	1	1	1	1	1	1	1	1	1	1	1	1	1	1	1	1	1	1	1	1	1	1	1	1	1	1	1	1	1	1	1	1	1	1	1	1	1	1	1	1	1	1	1	1	1	1	1	1	1	1	1	1	1	1	1	1	1	1	1	1	1	1	1	1	1	1	1	1	1	1	1	1	1	1	1	1
		DNase	observed_mutation_count	0	0	0	2	0	1	0	0	0	0	0	0	1	1	1	1	0	0	1	2	2	0	0	2	0	0	0	1	1	0	1	0	2	0	0	1	0	0	3	1	1	0	0	0	0	1	1	2	0	0	1	0	1	0	0	1	0	0	0	3	0	0	1	1	2	1	1	0	1	1	0	0	0	0	1	0	0	0	1	1	1	2	0	0	1	0	0	1	0	0	0	0	0	1	0	0	0	0	0	0	0	1	1	0	0	0	0	1	1	1	0	0	1	1	2	0	2	0	0	0	1	1	1	0	0	2	0	0	1	1	1	1	1	0	0	1	0	3	0	1	0	1	0	1	0	0	0	1	0	0	1	1	0	1	2	1	0	1	1	0	0	1	0	0	0	0	0	1	1	1	2	3	1	0	1	0	0	1	1	1	2	1	0	3	1	0	1	0	0	0	0	0	0	2	0	1	2	2	0	1	1
			expected_mutation_count	0.640678	0.65583	0.648267	0.653488	0.652978	0.645614	0.658609	0.651756	0.647859	0.652526	0.643665	0.643648	0.665513	0.659775	0.655864	0.652744	0.64669	0.640711	0.632795	0.652998	0.665168	0.64723	0.653471	0.659834	0.671769	0.652082	0.655696	0.665558	0.659587	0.639033	0.647597	0.645924	0.648494	0.65538	0.666481	0.656616	0.651588	0.648103	0.651157	0.652553	0.659922	0.650473	0.644873	0.655295	0.661931	0.660335	0.65631	0.665322	0.658522	0.653434	0.651683	0.655892	0.648504	0.651791	0.654343	0.645271	0.641452	0.653944	0.65883	0.662968	0.651152	0.650632	0.654884	0.644989	0.641443	0.647623	0.655468	0.651368	0.672925	0.663326	0.645319	0.652591	0.651494	0.652292	0.649898	0.658621	0.650417	0.655015	0.675583	0.678189	0.67878	0.659108	0.658902	0.681991	0.674021	0.668545	0.652533	0.659206	0.653392	0.657313	0.683964	0.678844	0.651372	0.652777	0.622936	0.709068	0.50086	0.493695	0.603664	0.505047	0.348239	0.382062	0.473504	0.579834	0.739472	0.708323	0.726902	0.713838	0.739563	0.718837	0.667854	0.672218	0.670451	0.676693	0.671086	0.671761	0.674302	0.68106	0.670414	0.673472	0.677854	0.674642	0.680477	0.66917	0.656321	0.654561	0.666616	0.671123	0.657347	0.663832	0.651034	0.652862	0.665483	0.669944	0.666269	0.667068	0.663612	0.661568	0.662248	0.672585	0.662789	0.660794	0.665905	0.664291	0.661066	0.662211	0.65795	0.665708	0.663324	0.672572	0.666104	0.668311	0.667884	0.663109	0.65859	0.658101	0.666772	0.665951	0.670034	0.658606	0.656536	0.655903	0.648122	0.662014	0.665318	0.664517	0.674606	0.65279	0.645998	0.646508	0.667934	0.674354	0.663301	0.662748	0.660714	0.657068	0.658728	0.681524	0.669273	0.64048	0.646434	0.667576	0.647591	0.646523	0.651298	0.65261	0.650037	0.653196	0.670053	0.65687	0.65359	0.677079	0.67603	0.653412	0.646193	0.648356	0.667199	0.673093	0.657076	0.654772	0.660629
			standard_deviation	0.800332	0.809739	0.805057	0.808289	0.807977	0.803408	0.811449	0.80722	0.804803	0.807694	0.802196	0.802185	0.81569	0.812168	0.809758	0.807832	0.804075	0.800355	0.795399	0.807987	0.815481	0.804414	0.80828	0.812207	0.819515	0.807422	0.809657	0.815718	0.812054	0.799307	0.80464	0.803603	0.8052	0.809458	0.816282	0.810223	0.807115	0.804955	0.806849	0.807714	0.81226	0.806427	0.802949	0.809405	0.813495	0.812512	0.810034	0.815572	0.811397	0.808259	0.807176	0.809778	0.805204	0.807242	0.808819	0.803197	0.800816	0.808573	0.811587	0.814129	0.806847	0.806525	0.809153	0.803021	0.800812	0.804658	0.809516	0.80698	0.820219	0.81435	0.803224	0.807739	0.807058	0.807553	0.806068	0.811458	0.806391	0.809235	0.821835	0.823419	0.823778	0.811758	0.811631	0.825722	0.820885	0.817544	0.807699	0.811817	0.80823	0.810652	0.826916	0.823814	0.806981	0.807853	0.789176	0.841969	0.707671	0.702597	0.776909	0.710628	0.590095	0.618084	0.68808	0.761414	0.859828	0.841509	0.852468	0.844776	0.859859	0.847728	0.817123	0.819786	0.81871	0.822513	0.819098	0.819511	0.821059	0.82516	0.818689	0.820552	0.823216	0.821263	0.824806	0.817927	0.810042	0.808955	0.816367	0.819118	0.810673	0.814659	0.806771	0.807903	0.815673	0.8184	0.816156	0.816645	0.814525	0.813273	0.813689	0.820009	0.814018	0.812796	0.815931	0.814943	0.812962	0.813665	0.811046	0.81581	0.814348	0.820003	0.816053	0.817402	0.817142	0.814216	0.81144	0.811138	0.816458	0.815958	0.818454	0.811449	0.810174	0.809787	0.804968	0.813544	0.815571	0.815079	0.821241	0.807859	0.80365	0.803964	0.817172	0.821087	0.814336	0.813996	0.812747	0.810502	0.811526	0.825438	0.817991	0.800211	0.803921	0.816955	0.804638	0.803974	0.806936	0.807746	0.806155	0.80811	0.818466	0.81038	0.808355	0.822744	0.822108	0.808247	0.803769	0.805113	0.816722	0.82032	0.810506	0.809082	0.812695
			q-value	0.960961	0.960961	0.960961	0.960961	0.960961	0.960961	0.960961	0.960961	0.960961	0.960961	0.960961	0.960961	0.960961	0.960961	0.960961	0.960961	0.960961	0.960961	0.960961	0.960961	0.960961	0.960961	0.960961	0.960961	0.960961	0.960961	0.960961	0.960961	0.960961	0.960961	0.960961	0.960961	0.960961	0.960961	0.960961	0.960961	0.960961	0.960961	0.960961	0.960961	0.960961	0.960961	0.960961	0.960961	0.960961	0.960961	0.960961	0.960961	0.960961	0.960961	0.960961	0.960961	0.960961	0.960961	0.960961	0.960961	0.960961	0.960961	0.960961	0.960961	0.960961	0.960961	0.960961	0.960961	0.960961	0.960961	0.960961	0.960961	0.960961	0.960961	0.960961	0.960961	0.960961	0.960961	0.960961	0.960961	0.960961	0.960961	0.960961	0.960961	0.960961	0.960961	0.960961	0.960961	0.960961	0.960961	0.960961	0.960961	0.960961	0.960961	0.960961	0.960961	0.960961	0.960961	0.960961	0.960961	0.960961	0.960961	0.960961	0.960961	0.96746	0.960961	0.960961	0.960961	0.960961	0.960961	0.960961	0.960961	0.960961	0.960961	0.960961	0.960961	0.960961	0.960961	0.960961	0.960961	0.960961	0.960961	0.960961	0.960961	0.960961	0.960961	0.960961	0.960961	0.960961	0.960961	0.960961	0.960961	0.960961	0.960961	0.960961	0.960961	0.960961	0.960961	0.960961	0.960961	0.960961	0.960961	0.960961	0.960961	0.960961	0.960961	0.960961	0.960961	0.960961	0.960961	0.960961	0.960961	0.960961	0.960961	0.960961	0.960961	0.960961	0.960961	0.960961	0.960961	0.960961	0.960961	0.960961	0.960961	0.960961	0.960961	0.960961	0.960961	0.960961	0.960961	0.960961	0.960961	0.960961	0.960961	0.960961	0.960961	0.960961	0.960961	0.960961	0.960961	0.960961	0.960961	0.960961	0.960961	0.960961	0.960961	0.960961	0.960961	0.960961	0.960961	0.960961	0.960961	0.960961	0.960961	0.960961	0.960961	0.960961	0.960961	0.960961	0.960961	0.960961	0.960961	0.960961	0.960961	0.960961
		intersection	observed_mutation_count	0	0	0	1	0	0	0	0	0	0	0	0	1	0	0	1	0	0	1	1	1	0	0	0	0	0	0	1	0	0	0	0	1	0	0	0	0	0	1	0	0	0	0	0	0	0	1	1	0	0	0	0	0	0	0	0	0	0	0	0	0	0	0	0	0	1	0	0	1	0	0	0	0	0	0	0	0	0	0	1	0	1	0	0	0	0	0	0	0	0	0	0	0	0	0	0	0	0	0	0	0	0	0	0	0	0	0	0	0	0	0	0	1	1	0	0	0	0	0	0	0	0	0	0	0	0	0	0	0	0	1	0	0	0	0	0	0	1	0	1	0	1	0	1	0	0	0	0	0	0	0	0	0	1	0	0	0	0	1	0	0	1	0	0	0	0	0	0	0	1	1	0	0	0	1	0	0	1	0	1	0	1	0	1	1	0	0	0	0	0	0	0	0	0	0	0	1	0	0	0	0
			expected_mutation_count	0.209319	0.208367	0.201297	0.203848	0.205822	0.209699	0.212585	0.205796	0.20263	0.209744	0.201875	0.200882	0.203323	0.210319	0.203344	0.202457	0.204918	0.197698	0.198131	0.209732	0.212032	0.204092	0.198157	0.205886	0.210396	0.207789	0.204977	0.210223	0.210777	0.205082	0.209541	0.208455	0.20644	0.203428	0.209375	0.203042	0.207478	0.205543	0.209486	0.207677	0.207592	0.208054	0.199473	0.205912	0.203803	0.209143	0.221996	0.203632	0.204329	0.206845	0.204158	0.202819	0.200568	0.211374	0.2147	0.207362	0.201908	0.20984	0.205816	0.20036	0.207954	0.204402	0.210388	0.203582	0.19661	0.208569	0.208892	0.217802	0.204749	0.211317	0.20557	0.207555	0.207511	0.209989	0.204716	0.207613	0.202039	0.216064	0.215531	0.220067	0.217504	0.213967	0.208742	0.208252	0.216339	0.211005	0.205156	0.213581	0.208342	0.208191	0.220058	0.217616	0.213046	0.212951	0.193017	0.197917	0.163613	0.160006	0.206802	0.176784	0.106497	0.132467	0.186311	0.180291	0.210111	0.210408	0.22621	0.215918	0.230347	0.229517	0.207931	0.206932	0.214132	0.21758	0.217314	0.211475	0.209334	0.213118	0.218134	0.210017	0.204794	0.215932	0.216054	0.210587	0.207612	0.197451	0.204905	0.206766	0.208406	0.199874	0.205416	0.201854	0.208907	0.214587	0.206827	0.21126	0.208318	0.215518	0.206266	0.217408	0.199658	0.203744	0.209811	0.210125	0.2	0.211492	0.215425	0.214217	0.207901	0.218399	0.206214	0.202742	0.199217	0.203503	0.209131	0.201422	0.21071	0.199741	0.206708	0.213909	0.204107	0.20568	0.203093	0.207253	0.212863	0.211566	0.203984	0.208377	0.207863	0.209192	0.211953	0.209831	0.218774	0.207244	0.205137	0.215993	0.210032	0.208109	0.210246	0.199661	0.199613	0.208197	0.205472	0.213022	0.203185	0.203898	0.204959	0.204682	0.209399	0.213905	0.207418	0.210516	0.210664	0.201246	0.206723	0.20862	0.201775	0.207647	0.209851	0.205244	0.212382
			standard_deviation	0.457462	0.456422	0.448614	0.451448	0.453627	0.457877	0.461014	0.4536	0.450095	0.457925	0.449256	0.448153	0.450865	0.458554	0.450889	0.449906	0.45263	0.444586	0.445075	0.457913	0.460418	0.451718	0.445102	0.453697	0.458639	0.455789	0.452698	0.45845	0.459053	0.452813	0.457707	0.456519	0.454309	0.450984	0.457523	0.450554	0.455448	0.453318	0.457646	0.455667	0.455572	0.456077	0.446579	0.453727	0.451398	0.45727	0.471107	0.45121	0.45198	0.454753	0.451791	0.450309	0.447803	0.459704	0.463306	0.455321	0.449296	0.458031	0.453622	0.447569	0.45597	0.45206	0.458631	0.451154	0.443362	0.456644	0.456997	0.466637	0.452443	0.45964	0.45335	0.455532	0.455483	0.458194	0.452407	0.455596	0.449442	0.464775	0.4642	0.469057	0.466318	0.462515	0.456832	0.456297	0.46507	0.459301	0.452894	0.462094	0.456396	0.456231	0.469047	0.46644	0.461514	0.461415	0.439296	0.44484	0.404457	0.39998	0.454718	0.420427	0.326321	0.363936	0.431601	0.424574	0.458337	0.458654	0.475558	0.464616	0.479886	0.479023	0.455947	0.454849	0.462691	0.4664	0.466115	0.459815	0.457481	0.461596	0.466997	0.458226	0.452493	0.464633	0.464762	0.458847	0.455597	0.44431	0.452616	0.454665	0.456466	0.447027	0.453178	0.449234	0.457013	0.463181	0.454732	0.459582	0.456367	0.464185	0.454115	0.466217	0.446784	0.451331	0.458001	0.458343	0.447167	0.45983	0.464084	0.462784	0.455913	0.46728	0.454059	0.450221	0.44629	0.451064	0.457258	0.448754	0.45898	0.446878	0.4546	0.46245	0.451734	0.453472	0.450612	0.4552	0.461317	0.459912	0.451598	0.456431	0.455871	0.457325	0.460331	0.45802	0.467676	0.455192	0.452872	0.464695	0.458242	0.456138	0.458474	0.446787	0.446734	0.456237	0.453242	0.461491	0.450712	0.451499	0.452674	0.452369	0.45755	0.462444	0.45538	0.458769	0.458931	0.448557	0.454618	0.456697	0.449147	0.455633	0.458045	0.452987	0.460797
			q-value	1	1	1	1	1	1	1	1	1	1	1	1	1	1	1	1	1	1	1	1	1	1	1	1	1	1	1	1	1	1	1	1	1	1	1	1	1	1	1	1	1	1	1	1	1	1	1	1	1	1	1	1	1	1	1	1	1	1	1	1	1	1	1	1	1	1	1	1	1	1	1	1	1	1	1	1	1	1	1	1	1	1	1	1	1	1	1	1	1	1	1	1	1	1	1	1	1	1	1	1	1	1	1	1	1	1	1	1	1	1	1	1	1	1	1	1	1	1	1	1	1	1	1	1	1	1	1	1	1	1	1	1	1	1	1	1	1	1	1	1	1	1	1	1	1	1	1	1	1	1	1	1	1	1	1	1	1	1	1	1	1	1	1	1	1	1	1	1	1	1	1	1	1	1	1	1	1	1	1	1	1	1	1	1	1	1	1	1	1	1	1	1	1	1	1	1	1	1	1	1	1
		union	observed_mutation_count	0	0	0	2	0	1	0	0	0	0	0	0	1	2	2	2	0	0	1	2	2	0	0	2	0	0	0	1	1	0	1	0	2	0	0	1	0	0	4	2	1	0	0	0	1	1	1	2	1	0	1	0	1	0	1	1	0	0	0	3	0	0	1	1	2	1	1	0	1	1	0	0	0	0	2	0	1	0	2	1	1	2	0	0	1	0	1	1	0	1	0	0	0	1	0	0	0	0	0	0	0	1	1	0	0	0	0	1	1	1	0	0	1	1	2	0	2	0	0	0	1	1	1	0	0	2	0	0	1	1	1	1	1	0	0	1	0	3	0	2	0	1	0	1	0	0	0	1	0	0	1	1	0	1	3	1	0	1	1	0	0	1	1	0	0	0	0	1	1	1	2	3	1	0	1	0	0	1	1	2	2	1	0	3	1	0	1	0	0	0	0	0	0	3	0	1	3	3	0	1	1
			expected_mutation_count	0.752495	0.768059	0.755668	0.75932	0.764383	0.750703	0.760675	0.758977	0.758281	0.755047	0.747185	0.753418	0.769021	0.757582	0.765971	0.765531	0.748674	0.749136	0.746337	0.765609	0.779936	0.752937	0.758355	0.76078	0.782193	0.762747	0.76027	0.764773	0.757305	0.753903	0.762429	0.753595	0.755092	0.77117	0.769298	0.767439	0.760264	0.75707	0.752864	0.750182	0.764918	0.75641	0.750654	0.758932	0.7732	0.763042	0.757912	0.772289	0.759439	0.762804	0.755725	0.759073	0.752917	0.753285	0.757877	0.749437	0.746093	0.756577	0.759693	0.763313	0.750586	0.753754	0.76132	0.74915	0.752636	0.759136	0.761065	0.76144	0.779377	0.764477	0.746584	0.756506	0.7465	0.757812	0.74912	0.761699	0.757546	0.762939	0.786305	0.786766	0.781578	0.765992	0.76556	0.786684	0.776558	0.770704	0.763054	0.756672	0.757743	0.763609	0.792851	0.782027	0.753772	0.760795	0.723731	0.838618	0.572314	0.572734	0.690032	0.592658	0.41456	0.457807	0.554791	0.684659	0.867052	0.829429	0.848317	0.825998	0.850389	0.831568	0.778829	0.782986	0.782916	0.790432	0.779437	0.781922	0.784408	0.782732	0.780278	0.776314	0.780199	0.785487	0.79308	0.776987	0.765222	0.762468	0.781375	0.778275	0.766327	0.761385	0.749019	0.755953	0.773536	0.78217	0.775968	0.779631	0.768717	0.772195	0.773429	0.78093	0.769255	0.768337	0.77799	0.773528	0.765444	0.764911	0.768757	0.776548	0.773288	0.783371	0.777764	0.771064	0.776235	0.769219	0.768405	0.76738	0.763382	0.776034	0.780501	0.767598	0.766681	0.7605	0.75531	0.770707	0.772606	0.770774	0.779982	0.75894	0.753133	0.758864	0.782447	0.779217	0.769469	0.77165	0.774563	0.768029	0.765862	0.784704	0.771095	0.750808	0.760583	0.777322	0.755732	0.759341	0.763229	0.764827	0.752211	0.755124	0.774623	0.762727	0.760735	0.783602	0.778831	0.766739	0.757538	0.76002	0.776987	0.781679	0.764033	0.764275	0.761753
			standard_deviation	0.867368	0.87629	0.869195	0.87129	0.874192	0.866335	0.872067	0.871096	0.870695	0.868837	0.864304	0.8679	0.876838	0.870294	0.875097	0.874847	0.865164	0.865432	0.863815	0.874889	0.883035	0.867624	0.870738	0.872129	0.884312	0.873254	0.871838	0.874414	0.870138	0.86818	0.873072	0.868003	0.868865	0.87806	0.876994	0.875936	0.871834	0.87	0.867582	0.866036	0.874497	0.869621	0.866309	0.871068	0.879217	0.873423	0.870484	0.878699	0.871359	0.873288	0.869228	0.871152	0.867613	0.867825	0.870464	0.865606	0.863674	0.869718	0.871507	0.873578	0.866269	0.868096	0.872437	0.865441	0.867451	0.871187	0.872294	0.872506	0.882719	0.874244	0.863957	0.86968	0.863909	0.870428	0.865421	0.872655	0.870274	0.873367	0.886632	0.886892	0.883965	0.87511	0.874863	0.886846	0.881123	0.877795	0.87343	0.869771	0.870386	0.873749	0.890314	0.884216	0.868103	0.872139	0.850634	0.915663	0.756467	0.756752	0.83063	0.769801	0.643838	0.676584	0.744804	0.827383	0.931055	0.910614	0.92092	0.908728	0.922044	0.911788	0.882408	0.884758	0.88472	0.888957	0.882754	0.88416	0.885564	0.884618	0.883231	0.880984	0.883185	0.886171	0.890442	0.881366	0.874671	0.873096	0.883852	0.882094	0.875301	0.872473	0.865364	0.869359	0.879406	0.884298	0.880789	0.882863	0.876664	0.878645	0.879345	0.883596	0.87697	0.876449	0.881934	0.879404	0.874797	0.874492	0.876689	0.881117	0.879265	0.884977	0.881806	0.878001	0.88094	0.876949	0.876487	0.875903	0.873616	0.880826	0.883355	0.876027	0.875504	0.871971	0.86899	0.877798	0.878878	0.877835	0.883061	0.871074	0.867739	0.87103	0.884455	0.882627	0.877093	0.878335	0.879991	0.876272	0.875038	0.885728	0.878018	0.866398	0.872017	0.881557	0.869232	0.871304	0.873529	0.874443	0.867205	0.868883	0.880023	0.873244	0.872104	0.885107	0.88241	0.875537	0.870269	0.871694	0.881365	0.884021	0.87399	0.874126	0.872687
			q-value	0.960586	0.960586	0.960586	0.960586	0.960586	0.960586	0.960586	0.960586	0.960586	0.960586	0.960586	0.960586	0.960586	0.960586	0.960586	0.960586	0.960586	0.960586	0.960586	0.960586	0.960586	0.960586	0.960586	0.960586	0.960586	0.960586	0.960586	0.960586	0.960586	0.960586	0.960586	0.960586	0.960586	0.960586	0.960586	0.960586	0.960586	0.960586	0.960586	0.960586	0.960586	0.960586	0.960586	0.960586	0.960586	0.960586	0.960586	0.960586	0.960586	0.960586	0.960586	0.960586	0.960586	0.960586	0.960586	0.960586	0.960586	0.960586	0.960586	0.960586	0.960586	0.960586	0.960586	0.960586	0.960586	0.960586	0.960586	0.960586	0.960586	0.960586	0.960586	0.960586	0.960586	0.960586	0.960586	0.960586	0.960586	0.960586	0.960586	0.960586	0.960586	0.960586	0.960586	0.960586	0.960586	0.960586	0.960586	0.960586	0.960586	0.960586	0.960586	0.960586	0.960586	0.960586	0.960586	0.960586	0.960586	0.960586	0.960586	0.960586	0.960586	0.960586	0.960586	0.960586	0.960586	0.960586	0.960586	0.960586	0.960586	0.960586	0.960586	0.960586	0.960586	0.960586	0.960586	0.960586	0.960586	0.960586	0.960586	0.960586	0.960586	0.960586	0.960586	0.960586	0.960586	0.960586	0.960586	0.960586	0.960586	0.960586	0.960586	0.960586	0.960586	0.960586	0.960586	0.960586	0.960586	0.960586	0.960586	0.960586	0.960586	0.960586	0.960586	0.960586	0.960586	0.960586	0.960586	0.960586	0.960586	0.960586	0.960586	0.960586	0.960586	0.960586	0.960586	0.960586	0.960586	0.960586	0.960586	0.960586	0.960586	0.960586	0.960586	0.960586	0.960586	0.960586	0.960586	0.960586	0.960586	0.960586	0.960586	0.960586	0.960586	0.960586	0.960586	0.960586	0.960586	0.960586	0.960586	0.960586	0.960586	0.960586	0.960586	0.960586	0.960586	0.960586	0.960586	0.960586	0.960586	0.960586	0.960586	0.960586	0.960586	0.960586	0.960586	0.960586	0.960586	0.960586	0.960586	0.960586	0.960586
	TBX/1	ATAC	observed_mutation_count	0	3	0	1	2	1	0	0	0	0	2	3	2	1	2	2	2	3	1	0	4	4	1	1	2	0	1	0	2	4	0	2	0	3	0	3	1	1	5	3	3	1	1	1	1	3	2	1	4	2	0	1	1	1	1	3	3	2	3	2	3	0	1	2	1	1	0	1	3	0	1	0	0	1	3	2	0	0	1	4	2	3	0	1	0	1	0	1	2	1	3	0	3	1	1	2	0	5	1	5	1	1	1	2	0	1	1	1	1	1	2	1	0	0	3	2	1	3	2	4	2	0	0	0	2	1	1	2	1	3	0	2	0	3	1	3	0	1	2	4	1	0	3	0	0	2	2	3	1	3	1	1	0	2	0	2	0	3	1	0	0	1	4	1	1	5	3	1	2	5	1	4	0	1	0	3	0	6	0	2	0	2	0	3	2	5	2	2	1	0	2	0	3	0	1	0	2	0	3	0	1
			expected_mutation_count	1.55267	1.57279	1.56743	1.5547	1.5656	1.56919	1.57252	1.56843	1.57407	1.56651	1.56139	1.56783	1.56714	1.55474	1.57464	1.56355	1.56604	1.56253	1.58237	1.55722	1.55721	1.56446	1.56448	1.57809	1.56455	1.55444	1.57459	1.5634	1.56083	1.56026	1.58303	1.54897	1.57099	1.58952	1.58221	1.55256	1.57549	1.57085	1.57427	1.57016	1.56176	1.57187	1.57209	1.56727	1.58319	1.57958	1.57496	1.58849	1.59371	1.57584	1.59241	1.59299	1.57067	1.57028	1.57177	1.58217	1.58001	1.5896	1.57258	1.56454	1.57699	1.58276	1.5718	1.59681	1.56427	1.58111	1.57647	1.57008	1.57176	1.59886	1.58623	1.60451	1.58815	1.57352	1.61172	1.5964	1.58592	1.56775	1.57383	1.58354	1.5918	1.59039	1.59544	1.57879	1.59369	1.60109	1.61114	1.60521	1.59909	1.56944	1.55498	1.455	1.48217	1.68058	1.63773	1.70996	1.48655	1.64867	1.69851	1.57125	1.59435	1.57213	1.51546	1.10232	1.56358	1.1608	2.02952	1.07489	1.4593	1.43586	1.46883	1.59977	1.63106	1.55452	1.63094	1.53771	1.58702	1.55543	1.58605	1.58427	1.59843	1.58167	1.59019	1.57386	1.59525	1.57447	1.58039	1.58948	1.5981	1.59457	1.63479	1.58641	1.59149	1.57022	1.58915	1.58385	1.57996	1.57052	1.59251	1.58757	1.59337	1.57754	1.56604	1.57638	1.58439	1.5821	1.59015	1.57188	1.58807	1.58854	1.58665	1.57434	1.58469	1.57268	1.58755	1.58216	1.59301	1.58675	1.56357	1.55652	1.56613	1.55205	1.58049	1.58742	1.56877	1.58004	1.56663	1.55868	1.55352	1.55984	1.56351	1.56513	1.56906	1.57062	1.56087	1.56903	1.56966	1.55196	1.5601	1.56581	1.55117	1.56337	1.56488	1.55943	1.56316	1.56841	1.57708	1.56442	1.55518	1.55664	1.56748	1.55933	1.57264	1.56466	1.5605	1.55363	1.54768	1.55651	1.55331	1.5642	1.57054
			standard_deviation	1.24594	1.25399	1.25185	1.24676	1.25112	1.25255	1.25388	1.25225	1.2545	1.25148	1.24944	1.25201	1.25173	1.24677	1.25472	1.2503	1.2513	1.24989	1.2578	1.24777	1.24777	1.25067	1.25067	1.2561	1.2507	1.24665	1.2547	1.25024	1.24921	1.24899	1.25806	1.24446	1.25327	1.26064	1.25774	1.2459	1.25506	1.25321	1.25458	1.25294	1.24959	1.25362	1.25371	1.25179	1.25812	1.25669	1.25485	1.26023	1.2623	1.2552	1.26178	1.26201	1.25314	1.25299	1.25358	1.25772	1.25686	1.26067	1.25391	1.2507	1.25566	1.25796	1.25359	1.26352	1.25059	1.2573	1.25545	1.25291	1.25358	1.26434	1.25933	1.26657	1.2601	1.25428	1.26941	1.26336	1.25921	1.25198	1.25441	1.25826	1.26154	1.26098	1.26298	1.25637	1.26229	1.26521	1.26918	1.26684	1.26443	1.25265	1.24688	1.20613	1.21733	1.29622	1.27962	1.30753	1.21912	1.28388	1.30313	1.25337	1.26255	1.25373	1.23094	1.04986	1.25033	1.07734	1.42445	1.03671	1.20792	1.19818	1.21185	1.26469	1.277	1.24668	1.27696	1.23993	1.25965	1.24705	1.25926	1.25855	1.26417	1.25752	1.2609	1.25441	1.26291	1.25466	1.25701	1.26062	1.26404	1.26264	1.27846	1.25941	1.26142	1.25296	1.26049	1.25839	1.25684	1.25308	1.26182	1.25986	1.26216	1.25588	1.2513	1.25542	1.2586	1.25769	1.26089	1.25363	1.26006	1.26025	1.2595	1.25461	1.25872	1.25394	1.25986	1.25772	1.26202	1.25954	1.25031	1.24749	1.25133	1.2457	1.25705	1.25981	1.25239	1.25687	1.25153	1.24835	1.24628	1.24881	1.25028	1.25093	1.2525	1.25312	1.24923	1.25249	1.25274	1.24566	1.24892	1.2512	1.24534	1.25023	1.25083	1.24865	1.25014	1.25224	1.2557	1.25065	1.24695	1.24753	1.25187	1.24861	1.25392	1.25074	1.24908	1.24633	1.24394	1.24748	1.2462	1.25056	1.25309
			q-value	0.975583	0.966113	0.975583	0.975583	0.975583	0.975583	0.975583	0.975583	0.975583	0.975583	0.975583	0.966113	0.975583	0.975583	0.975583	0.975583	0.975583	0.966113	0.975583	0.975583	0.966113	0.966113	0.975583	0.975583	0.975583	0.975583	0.975583	0.975583	0.975583	0.966113	0.975583	0.975583	0.975583	0.966113	0.975583	0.966113	0.975583	0.975583	0.862051	0.966113	0.966113	0.975583	0.975583	0.975583	0.975583	0.966113	0.975583	0.975583	0.966113	0.975583	0.975583	0.975583	0.975583	0.975583	0.975583	0.966113	0.966113	0.975583	0.966113	0.975583	0.966113	0.975583	0.975583	0.975583	0.975583	0.975583	0.975583	0.975583	0.966113	0.975583	0.975583	0.975583	0.975583	0.975583	0.966113	0.975583	0.975583	0.975583	0.975583	0.966113	0.975583	0.966113	0.975583	0.975583	0.975583	0.975583	0.975583	0.975583	0.975583	0.975583	0.966113	0.975583	0.966113	0.975583	0.975583	0.975583	0.975583	0.87479	0.975583	0.862051	0.975583	0.975583	0.975583	0.975583	0.975583	0.975583	0.975583	0.975583	0.975583	0.975583	0.975583	0.975583	0.975583	0.975583	0.966113	0.975583	0.975583	0.966113	0.975583	0.966113	0.975583	0.975583	0.975583	0.975583	0.975583	0.975583	0.975583	0.975583	0.975583	0.966113	0.975583	0.975583	0.975583	0.966113	0.975583	0.966113	0.975583	0.975583	0.975583	0.966113	0.975583	0.975583	0.966113	0.975583	0.975583	0.975583	0.975583	0.966113	0.975583	0.966113	0.975583	0.975583	0.975583	0.975583	0.975583	0.975583	0.975583	0.966113	0.975583	0.975583	0.975583	0.975583	0.966113	0.975583	0.975583	0.862051	0.966113	0.975583	0.975583	0.862051	0.975583	0.966113	0.975583	0.975583	0.975583	0.966113	0.975583	0.792488	0.975583	0.975583	0.975583	0.975583	0.975583	0.966113	0.975583	0.862051	0.975583	0.975583	0.975583	0.975583	0.975583	0.975583	0.966113	0.975583	0.975583	0.975583	0.975583	0.975583	0.966113	0.975583	0.975583
		DNase	observed_mutation_count	3	1	3	5	6	2	3	1	8	4	3	5	10	2	5	3	6	2	3	3	7	5	4	8	4	0	1	2	5	7	3	1	2	7	3	7	6	1	4	5	7	2	2	5	4	7	4	6	7	5	3	7	6	7	4	3	6	5	3	1	5	5	3	1	9	7	3	3	6	4	8	4	2	1	3	8	2	6	5	5	2	4	4	5	2	3	4	3	3	5	4	2	5	3	1	8	1	5	2	8	2	2	4	7	1	2	6	3	3	4	1	0	1	6	2	4	3	7	4	5	2	4	2	3	2	11	4	12	5	5	1	4	1	3	4	4	3	3	7	6	1	2	9	1	4	6	4	5	3	7	4	13	3	4	7	4	4	5	4	3	5	4	5	6	3	9	4	4	3	11	4	4	3	3	6	4	5	5	2	4	3	6	2	8	6	3	8	5	5	4	7	3	3	6	4	5	4	2	6	2	5
			expected_mutation_count	4.40146	4.36792	4.3503	4.35387	4.39794	4.36454	4.37319	4.39081	4.37265	4.41177	4.39674	4.35935	4.35409	4.36532	4.36404	4.37767	4.40922	4.42016	4.44616	4.38149	4.39392	4.40097	4.4199	4.41024	4.42618	4.41052	4.44345	4.42909	4.41951	4.43108	4.43274	4.38427	4.39957	4.40809	4.4158	4.38804	4.39804	4.45668	4.45888	4.42215	4.41805	4.43077	4.42795	4.42326	4.44615	4.4254	4.46016	4.45261	4.46272	4.45668	4.45144	4.42334	4.44414	4.43027	4.44346	4.46453	4.48406	4.47513	4.46166	4.42905	4.44101	4.45564	4.47772	4.43428	4.45842	4.48221	4.47986	4.48365	4.49544	4.46456	4.46234	4.50894	4.48572	4.47756	4.52088	4.47117	4.48778	4.46192	4.45736	4.45328	4.48204	4.47644	4.51171	4.4905	4.53901	4.49148	4.59743	4.5439	4.54094	4.44763	4.35925	4.00082	4.20617	4.73817	4.73956	5.08141	4.13511	4.78785	4.95227	4.5093	4.6468	4.36673	4.3936	2.92115	4.44572	3.26596	5.7963	3.04442	3.86071	3.87304	4.09602	4.57302	4.6279	4.42363	4.6561	4.39027	4.46076	4.41387	4.52716	4.48893	4.48006	4.45474	4.53092	4.44904	4.50379	4.47843	4.48816	4.50962	4.55705	4.50212	4.56024	4.5217	4.49786	4.43148	4.45868	4.47861	4.45578	4.47079	4.49847	4.48841	4.49003	4.44519	4.48476	4.46127	4.44722	4.40858	4.43637	4.40952	4.40001	4.44743	4.44287	4.43186	4.45854	4.4398	4.46912	4.43048	4.43646	4.43381	4.39987	4.42123	4.42029	4.37386	4.414	4.4062	4.40518	4.3886	4.414	4.41787	4.38616	4.41371	4.43266	4.42928	4.40584	4.41722	4.42001	4.39015	4.41159	4.39845	4.39518	4.39196	4.403	4.38979	4.38725	4.4098	4.39791	4.38774	4.4079	4.36725	4.36687	4.38841	4.37703	4.40807	4.43071	4.37523	4.41102	4.40075	4.35985	4.35068	4.3682	4.39999	4.39264
			standard_deviation	2.09771	2.08971	2.0855	2.08635	2.09688	2.0889	2.09097	2.09518	2.09084	2.10017	2.09659	2.08766	2.0864	2.08909	2.08878	2.09204	2.09956	2.10217	2.10833	2.09296	2.09592	2.0976	2.10211	2.09981	2.1036	2.09987	2.10769	2.10429	2.10201	2.10476	2.10515	2.09362	2.09727	2.0993	2.10113	2.09452	2.0969	2.11083	2.11135	2.10264	2.10166	2.10469	2.10402	2.1029	2.10834	2.10341	2.11165	2.10987	2.11226	2.11083	2.10959	2.10292	2.10786	2.10457	2.1077	2.11268	2.1173	2.11519	2.11201	2.10428	2.10712	2.11058	2.1158	2.10552	2.11124	2.11686	2.11631	2.1172	2.11999	2.1127	2.11217	2.12317	2.11769	2.11577	2.12597	2.11426	2.11818	2.11207	2.11099	2.11002	2.11682	2.1155	2.12381	2.11882	2.13023	2.11905	2.14389	2.13137	2.13068	2.10868	2.08763	1.99999	2.05067	2.17646	2.17681	2.2539	2.03322	2.18781	2.22506	2.12325	2.15536	2.08943	2.09585	1.70903	2.10829	1.80705	2.40728	1.74471	1.96469	1.96781	2.02366	2.13821	2.15098	2.10298	2.15753	2.09505	2.11179	2.10067	2.12745	2.11845	2.11636	2.11037	2.12833	2.10902	2.12195	2.11597	2.11827	2.12332	2.13446	2.12156	2.1352	2.12616	2.12056	2.10486	2.1113	2.11601	2.11062	2.11417	2.1207	2.11833	2.11871	2.10811	2.11747	2.11192	2.10859	2.09941	2.10602	2.09964	2.09737	2.10864	2.10756	2.10495	2.11127	2.10683	2.11377	2.10462	2.10604	2.10541	2.09734	2.10242	2.1022	2.09113	2.1007	2.09885	2.0986	2.09465	2.1007	2.10162	2.09407	2.10063	2.10513	2.10433	2.09876	2.10147	2.10213	2.09502	2.10013	2.097	2.09622	2.09545	2.09808	2.09494	2.09433	2.0997	2.09687	2.09444	2.09925	2.08955	2.08946	2.09461	2.09189	2.09929	2.10467	2.09146	2.09999	2.09755	2.08778	2.08559	2.08978	2.09736	2.09561
			q-value	0.996988	0.996988	0.996988	0.996988	0.996988	0.996988	0.996988	0.996988	0.996988	0.996988	0.996988	0.996988	0.585165	0.996988	0.996988	0.996988	0.996988	0.996988	0.996988	0.996988	0.996988	0.996988	0.996988	0.996988	0.996988	0.99979	0.996988	0.996988	0.996988	0.996988	0.996988	0.996988	0.996988	0.996988	0.996988	0.996988	0.996988	0.996988	0.996988	0.996988	0.996988	0.996988	0.996988	0.996988	0.996988	0.996988	0.996988	0.996988	0.996988	0.996988	0.996988	0.996988	0.996988	0.996988	0.996988	0.996988	0.996988	0.996988	0.996988	0.996988	0.996988	0.996988	0.996988	0.996988	0.948229	0.996988	0.996988	0.996988	0.996988	0.996988	0.996988	0.996988	0.996988	0.996988	0.996988	0.996988	0.996988	0.996988	0.996988	0.996988	0.996988	0.996988	0.996988	0.996988	0.996988	0.996988	0.996988	0.996988	0.996988	0.996988	0.996988	0.996988	0.996988	0.996988	0.996988	0.996988	0.996988	0.996988	0.996988	0.996988	0.996988	0.996988	0.996988	0.948229	0.996988	0.996988	0.996988	0.996988	0.996988	0.996988	0.996988	0.99979	0.996988	0.996988	0.996988	0.996988	0.996988	0.996988	0.996988	0.996988	0.996988	0.996988	0.996988	0.996988	0.996988	0.306635	0.996988	0.187052	0.996988	0.996988	0.996988	0.996988	0.996988	0.996988	0.996988	0.996988	0.996988	0.996988	0.996988	0.996988	0.996988	0.996988	0.948229	0.996988	0.996988	0.996988	0.996988	0.996988	0.996988	0.996988	0.996988	0.0687907	0.996988	0.996988	0.996988	0.996988	0.996988	0.996988	0.996988	0.996988	0.996988	0.996988	0.996988	0.996988	0.996988	0.948229	0.996988	0.996988	0.996988	0.306635	0.996988	0.996988	0.996988	0.996988	0.996988	0.996988	0.996988	0.996988	0.996988	0.996988	0.996988	0.996988	0.996988	0.996988	0.996988	0.996988	0.996988	0.996988	0.996988	0.996988	0.996988	0.996988	0.996988	0.996988	0.996988	0.996988	0.996988	0.996988	0.996988	0.996988	0.996988
		intersection	observed_mutation_count	0	0	0	1	1	0	0	0	0	0	0	1	1	0	0	0	0	1	0	0	2	4	0	1	0	0	1	0	1	4	0	1	0	1	0	3	0	0	2	2	3	1	0	0	0	3	0	1	2	1	0	0	1	1	1	1	2	0	1	0	2	0	0	0	1	1	0	0	2	0	1	0	0	1	0	0	0	0	0	3	2	0	0	0	0	0	0	0	1	1	2	0	2	0	0	2	0	4	1	3	1	0	1	2	0	0	0	1	0	0	0	0	0	0	1	2	1	1	0	1	1	0	0	0	1	0	0	2	0	1	0	0	0	3	1	2	0	1	0	3	0	0	1	0	0	1	1	0	0	2	1	1	0	0	0	1	0	1	1	0	0	0	2	0	0	2	1	1	0	3	0	2	0	1	0	2	0	3	0	1	0	1	0	2	2	2	1	2	0	0	2	0	2	0	0	0	1	0	2	0	1
			expected_mutation_count	0.75382	0.763002	0.76597	0.758647	0.767635	0.752677	0.763439	0.754412	0.754899	0.749103	0.757965	0.758269	0.757633	0.756575	0.760703	0.764416	0.756557	0.753989	0.770733	0.761077	0.756091	0.767386	0.767819	0.770853	0.769123	0.753974	0.766079	0.761008	0.764553	0.763937	0.773787	0.74821	0.763559	0.770204	0.765573	0.755889	0.765982	0.769151	0.769148	0.769368	0.764354	0.762009	0.762886	0.765306	0.774759	0.767948	0.759258	0.770404	0.776169	0.76246	0.775031	0.783695	0.763412	0.759757	0.766837	0.765476	0.766366	0.76875	0.764914	0.763055	0.76718	0.770011	0.758245	0.774742	0.762143	0.771311	0.766248	0.762584	0.75612	0.775026	0.769288	0.782604	0.762775	0.759101	0.775323	0.780479	0.77531	0.772743	0.767009	0.769851	0.770103	0.77358	0.779902	0.764824	0.771358	0.771119	0.781766	0.786315	0.774721	0.76503	0.747034	0.700226	0.747394	0.847395	0.771509	0.821572	0.745389	0.773065	0.798327	0.777338	0.780403	0.75107	0.697934	0.528614	0.810323	0.563147	1.03541	0.557425	0.698518	0.694818	0.710429	0.791168	0.788291	0.76749	0.792608	0.750816	0.770333	0.761317	0.772701	0.768564	0.773182	0.771056	0.782055	0.776774	0.773194	0.764018	0.764471	0.776993	0.776971	0.77521	0.785979	0.781967	0.775284	0.766384	0.770704	0.77135	0.774367	0.771567	0.775089	0.77839	0.774934	0.760104	0.76458	0.764326	0.767732	0.765577	0.767214	0.766603	0.773732	0.774468	0.766899	0.767335	0.771651	0.766273	0.775472	0.768519	0.770132	0.772705	0.759185	0.753323	0.76192	0.751293	0.768334	0.767104	0.75837	0.763464	0.762936	0.758569	0.758618	0.755875	0.758047	0.765459	0.764718	0.771523	0.759972	0.767175	0.76356	0.761431	0.763106	0.770345	0.758039	0.758065	0.755188	0.756357	0.757313	0.760676	0.7567	0.767759	0.756952	0.7533	0.766822	0.766127	0.772334	0.762237	0.76054	0.763234	0.748374	0.749618	0.757245	0.764573	0.761193
			standard_deviation	0.868139	0.873409	0.875106	0.870913	0.876056	0.867482	0.87366	0.868481	0.868762	0.86542	0.870524	0.870697	0.870332	0.869724	0.872093	0.874219	0.869714	0.868238	0.87782	0.872308	0.869447	0.875915	0.876161	0.877891	0.876905	0.868228	0.875169	0.872268	0.874298	0.873944	0.879558	0.864905	0.87373	0.877521	0.874881	0.869331	0.875115	0.87692	0.87692	0.877046	0.874185	0.872842	0.873343	0.874729	0.880113	0.876237	0.871265	0.877636	0.880912	0.873102	0.880267	0.885171	0.873645	0.871553	0.875604	0.874825	0.875334	0.876695	0.874505	0.873441	0.875797	0.877412	0.870685	0.880103	0.87292	0.878152	0.875265	0.873173	0.869464	0.880263	0.877001	0.884556	0.873282	0.871177	0.880431	0.883353	0.880424	0.878967	0.875701	0.877319	0.877466	0.879442	0.883029	0.874452	0.87818	0.878042	0.884083	0.886649	0.880091	0.874571	0.864229	0.836719	0.86443	0.920424	0.878276	0.906314	0.863265	0.879155	0.893398	0.881572	0.883312	0.866561	0.835358	0.727016	0.900099	0.750385	1.01742	0.746557	0.835705	0.833488	0.842794	0.889381	0.887761	0.875973	0.890191	0.866411	0.877598	0.872448	0.878944	0.876587	0.879217	0.878006	0.884246	0.881256	0.879225	0.873992	0.874251	0.881381	0.881368	0.880368	0.886459	0.884195	0.88041	0.875344	0.877805	0.878174	0.87989	0.878298	0.8803	0.882171	0.880212	0.871751	0.874314	0.874167	0.876114	0.874883	0.875818	0.875469	0.879528	0.879946	0.875638	0.875886	0.878346	0.875279	0.880515	0.876562	0.877481	0.878945	0.871224	0.867856	0.872792	0.866686	0.876455	0.875754	0.870756	0.873675	0.873371	0.87087	0.870898	0.869322	0.87057	0.874815	0.874392	0.878273	0.871675	0.875793	0.873728	0.872512	0.873469	0.877602	0.870565	0.870581	0.868929	0.869601	0.870148	0.872078	0.869797	0.876127	0.869942	0.86784	0.875593	0.875196	0.878732	0.872971	0.872001	0.873543	0.865	0.865718	0.870109	0.874306	0.872373
			q-value	0.961086	0.961086	0.961086	0.961086	0.961086	0.961086	0.961086	0.961086	0.961086	0.961086	0.961086	0.961086	0.961086	0.961086	0.961086	0.961086	0.961086	0.961086	0.961086	0.961086	0.961086	0.420064	0.961086	0.961086	0.961086	0.961086	0.961086	0.961086	0.961086	0.420064	0.961086	0.961086	0.961086	0.961086	0.961086	0.954884	0.961086	0.961086	0.961086	0.961086	0.954884	0.961086	0.961086	0.961086	0.961086	0.954884	0.961086	0.961086	0.961086	0.961086	0.961086	0.961086	0.961086	0.961086	0.961086	0.961086	0.961086	0.961086	0.961086	0.961086	0.961086	0.961086	0.961086	0.961086	0.961086	0.961086	0.961086	0.961086	0.961086	0.961086	0.961086	0.961086	0.961086	0.961086	0.961086	0.961086	0.961086	0.961086	0.961086	0.954884	0.961086	0.961086	0.961086	0.961086	0.961086	0.961086	0.961086	0.961086	0.961086	0.961086	0.961086	0.961086	0.961086	0.961086	0.961086	0.961086	0.961086	0.420064	0.961086	0.954884	0.961086	0.961086	0.961086	0.961086	0.961086	0.961086	0.961086	0.961086	0.961086	0.961086	0.961086	0.961086	0.961086	0.961086	0.961086	0.961086	0.961086	0.961086	0.961086	0.961086	0.961086	0.961086	0.961086	0.961086	0.961086	0.961086	0.961086	0.961086	0.961086	0.961086	0.961086	0.961086	0.961086	0.954884	0.961086	0.961086	0.961086	0.961086	0.961086	0.954884	0.961086	0.961086	0.961086	0.961086	0.961086	0.961086	0.961086	0.961086	0.961086	0.961086	0.961086	0.961086	0.961086	0.961086	0.961086	0.961086	0.961086	0.961086	0.961086	0.961086	0.961086	0.961086	0.961086	0.961086	0.961086	0.961086	0.961086	0.961086	0.961086	0.954884	0.961086	0.961086	0.961086	0.961086	0.961086	0.961086	0.961086	0.954884	0.961086	0.961086	0.961086	0.961086	0.961086	0.961086	0.961086	0.961086	0.961086	0.961086	0.961086	0.961086	0.961086	0.961086	0.961086	0.961086	0.961086	0.961086	0.961086	0.961086	0.961086	0.961086	0.961086
		union	observed_mutation_count	3	4	3	5	7	3	3	1	8	4	5	7	11	3	7	5	8	4	4	3	9	5	5	8	6	0	1	2	6	7	3	2	2	9	3	7	7	2	7	6	7	2	3	6	5	7	6	6	9	6	3	8	6	7	4	5	7	7	5	3	6	5	4	3	9	7	3	4	7	4	8	4	2	1	6	10	2	6	6	6	2	7	4	6	2	4	4	4	4	5	5	2	6	4	2	8	1	6	2	10	2	3	4	7	1	3	7	3	4	5	3	1	1	6	4	4	3	9	6	8	3	4	2	3	3	12	5	12	6	7	1	6	1	3	4	5	3	3	9	7	2	2	11	1	4	7	5	8	4	8	4	13	3	6	7	5	4	7	4	3	5	5	7	7	4	12	6	4	5	13	5	6	3	3	6	5	5	8	2	5	3	7	2	9	6	6	9	5	6	4	7	3	4	6	5	5	5	2	7	2	5
			expected_mutation_count	5.19621	5.17792	5.15527	5.14912	5.2101	5.18272	5.1875	5.214	5.20041	5.22584	5.20975	5.17589	5.15956	5.16558	5.17676	5.17925	5.22383	5.23144	5.2635	5.17988	5.19085	5.1949	5.2239	5.2189	5.21639	5.20231	5.2493	5.23509	5.21566	5.21904	5.23531	5.18617	5.20543	5.23829	5.2347	5.18496	5.20054	5.24748	5.25698	5.21849	5.21295	5.24025	5.2327	5.22493	5.25263	5.23494	5.28172	5.27324	5.27486	5.27051	5.25958	5.22422	5.24752	5.23646	5.24679	5.27959	5.29394	5.29416	5.26332	5.22405	5.24401	5.26652	5.28438	5.25452	5.2543	5.28196	5.28356	5.28166	5.31176	5.2982	5.27823	5.32683	5.31299	5.28672	5.3568	5.28813	5.29356	5.26133	5.26493	5.26823	5.31481	5.2956	5.33088	5.31468	5.36302	5.3228	5.42777	5.36579	5.36933	5.26395	5.18426	4.76069	4.9384	5.56661	5.60498	5.98848	4.90327	5.67016	5.86309	5.30402	5.45933	5.18641	5.21739	3.48905	5.19734	3.85557	6.7848	3.55283	4.61721	4.61774	4.84966	5.38258	5.46481	5.2053	5.49355	5.1819	5.275	5.20841	5.3434	5.31488	5.31293	5.27157	5.33247	5.25477	5.32835	5.29286	5.31064	5.33059	5.37197	5.32358	5.40937	5.32945	5.31007	5.23914	5.27602	5.28994	5.26604	5.25865	5.31124	5.30295	5.31631	5.26402	5.28899	5.26259	5.26604	5.23634	5.26524	5.20884	5.21922	5.26505	5.26099	5.2379	5.27278	5.24719	5.28076	5.25355	5.27098	5.24864	5.20486	5.22308	5.22856	5.17631	5.23014	5.23738	5.22477	5.21503	5.21309	5.20906	5.1781	5.21769	5.23855	5.22962	5.21078	5.21832	5.22013	5.1994	5.21884	5.18684	5.19707	5.1896	5.19606	5.1958	5.19915	5.2142	5.20645	5.19284	5.23116	5.16848	5.16561	5.1906	5.18547	5.19757	5.2256	5.17112	5.20803	5.19277	5.15993	5.15645	5.15753	5.19574	5.20479
			standard_deviation	2.27926	2.27525	2.27027	2.26891	2.2823	2.2763	2.27735	2.28316	2.28018	2.28574	2.28223	2.2748	2.27121	2.27254	2.27499	2.27554	2.28531	2.28697	2.29396	2.27568	2.27809	2.27897	2.28532	2.28423	2.28368	2.2806	2.29087	2.28777	2.28352	2.28426	2.28782	2.27706	2.28128	2.28847	2.28768	2.27679	2.28021	2.29047	2.29254	2.28414	2.28293	2.2889	2.28725	2.28555	2.2916	2.28774	2.29793	2.29609	2.29644	2.29549	2.29311	2.28539	2.29048	2.28807	2.29032	2.29747	2.30058	2.30063	2.29393	2.28536	2.28972	2.29462	2.29851	2.29201	2.29196	2.29798	2.29833	2.29792	2.30445	2.30151	2.29717	2.30772	2.30472	2.29902	2.3142	2.29932	2.30051	2.29349	2.29428	2.29499	2.30512	2.30095	2.30859	2.30509	2.31554	2.30684	2.32947	2.31614	2.3169	2.29406	2.27663	2.18167	2.22202	2.35908	2.36722	2.44683	2.21404	2.3809	2.42106	2.30277	2.33623	2.27712	2.28391	1.86779	2.27956	1.96341	2.60447	1.88477	2.14858	2.14869	2.20198	2.31977	2.3374	2.28124	2.34355	2.27612	2.29647	2.28193	2.3113	2.30513	2.30471	2.29572	2.30894	2.29206	2.30805	2.30035	2.30421	2.30853	2.31747	2.30701	2.32552	2.30829	2.30409	2.28865	2.29669	2.29972	2.29452	2.29291	2.30434	2.30254	2.30544	2.29408	2.29951	2.29377	2.29452	2.28804	2.29434	2.28203	2.2843	2.2943	2.29342	2.28838	2.29599	2.29041	2.29772	2.2918	2.2956	2.29073	2.28116	2.28514	2.28634	2.27489	2.28669	2.28827	2.28551	2.28338	2.28296	2.28208	2.27529	2.28397	2.28852	2.28658	2.28245	2.2841	2.2845	2.27996	2.28422	2.2772	2.27945	2.27781	2.27923	2.27917	2.2799	2.2832	2.2815	2.27852	2.28691	2.27317	2.27254	2.27803	2.2769	2.27956	2.28569	2.27375	2.28185	2.27851	2.27129	2.27053	2.27076	2.27915	2.28114
			q-value	0.998599	0.998599	0.998599	0.998599	0.998599	0.998599	0.998599	0.998599	0.998599	0.998599	0.998599	0.998599	0.593028	0.998599	0.998599	0.998599	0.998599	0.998599	0.998599	0.998599	0.998599	0.998599	0.998599	0.998599	0.998599	1	0.998599	0.998599	0.998599	0.998599	0.998599	0.998599	0.998599	0.998599	0.998599	0.998599	0.998599	0.998599	0.998599	0.998599	0.998599	0.998599	0.998599	0.998599	0.998599	0.998599	0.998599	0.998599	0.998599	0.998599	0.998599	0.998599	0.998599	0.998599	0.998599	0.998599	0.998599	0.998599	0.998599	0.998599	0.998599	0.998599	0.998599	0.998599	0.998599	0.998599	0.998599	0.998599	0.998599	0.998599	0.998599	0.998599	0.998599	0.998599	0.998599	0.998599	0.998599	0.998599	0.998599	0.998599	0.998599	0.998599	0.998599	0.998599	0.998599	0.998599	0.998599	0.998599	0.998599	0.998599	0.998599	0.998599	0.998599	0.998599	0.998599	0.998599	0.998599	0.998599	0.998599	0.998599	0.998599	0.998599	0.998599	0.998599	0.998599	0.998599	0.998599	0.998599	0.998599	0.998599	0.998599	0.998599	0.998599	0.998599	0.998599	0.998599	0.998599	0.998599	0.998599	0.998599	0.998599	0.998599	0.998599	0.998599	0.998599	0.351282	0.998599	0.351282	0.998599	0.998599	0.998599	0.998599	0.998599	0.998599	0.998599	0.998599	0.998599	0.998599	0.998599	0.998599	0.998599	0.998599	0.599822	0.998599	0.998599	0.998599	0.998599	0.998599	0.998599	0.998599	0.998599	0.247858	0.998599	0.998599	0.998599	0.998599	0.998599	0.998599	0.998599	0.998599	0.998599	0.998599	0.998599	0.998599	0.998599	0.351282	0.998599	0.998599	0.998599	0.247858	0.998599	0.998599	0.998599	0.998599	0.998599	0.998599	0.998599	0.998599	0.998599	0.998599	0.998599	0.998599	0.998599	0.998599	0.998599	0.998599	0.998599	0.998599	0.998599	0.998599	0.998599	0.998599	0.998599	0.998599	0.998599	0.998599	0.998599	0.998599	0.998599	0.998599	0.998599
	TBX/2	ATAC	observed_mutation_count	0	1	1	1	2	1	2	1	2	1	4	1	0	1	0	0	3	1	2	2	3	2	2	2	1	1	0	1	2	3	1	0	1	2	3	1	2	0	2	1	0	2	2	3	3	0	2	3	1	2	5	0	3	0	1	0	1	2	3	1	1	0	2	0	3	0	0	6	2	1	1	1	1	1	1	2	0	0	2	1	0	4	2	0	1	1	1	1	1	0	2	2	3	1	2	1	2	1	1	1	2	1	1	0	0	1	1	1	0	3	2	1	1	2	1	1	0	1	2	1	2	1	0	1	0	0	1	1	1	0	0	1	4	1	1	0	1	2	0	2	0	4	2	1	0	1	2	0	0	3	1	2	2	1	0	3	1	3	2	1	1	1	1	3	1	3	2	2	1	2	3	3	1	1	1	1	1	2	2	3	1	2	2	2	1	0	1	0	1	2	2	1	1	4	0	2	0	1	1	4	1
			expected_mutation_count	1.48096	1.47896	1.49727	1.49544	1.49746	1.50437	1.47691	1.46743	1.47066	1.47781	1.50529	1.48156	1.48041	1.49538	1.49726	1.49623	1.48331	1.48573	1.4906	1.4944	1.48647	1.48949	1.49172	1.4816	1.49294	1.48152	1.48896	1.47076	1.48775	1.51104	1.49091	1.48795	1.48013	1.51022	1.52101	1.49595	1.51295	1.48945	1.48639	1.49517	1.49092	1.47863	1.496	1.47689	1.49981	1.50232	1.48745	1.51937	1.48975	1.51913	1.51661	1.48773	1.5243	1.50933	1.50298	1.51775	1.5252	1.5276	1.52534	1.51623	1.53991	1.52792	1.50953	1.52095	1.51842	1.56948	1.53373	1.5196	1.52951	1.51184	1.50075	1.49896	1.50757	1.51437	1.49586	1.48116	1.52387	1.50988	1.50977	1.50408	1.5065	1.50385	1.52841	1.54406	1.53031	1.52547	1.5128	1.50874	1.52229	1.57421	1.56027	1.69983	1.55032	1.58153	1.83197	1.33031	1.88634	1.26724	1.60528	1.26748	1.40458	1.42163	1.23263	1.96042	1.26991	1.87738	1.43296	1.60688	1.78342	1.54624	1.57408	1.54334	1.51011	1.50586	1.51797	1.53862	1.53315	1.52009	1.50308	1.51063	1.50335	1.49493	1.51615	1.52012	1.4907	1.50856	1.49067	1.51691	1.51354	1.48763	1.53157	1.52079	1.50907	1.54386	1.56395	1.49701	1.51141	1.51591	1.52169	1.52933	1.50577	1.51776	1.52794	1.5315	1.5097	1.49882	1.49548	1.53663	1.50555	1.50227	1.51512	1.47886	1.51213	1.485	1.50435	1.48882	1.48614	1.51518	1.48861	1.49318	1.48364	1.47301	1.49587	1.50759	1.50277	1.54165	1.51831	1.48382	1.49115	1.47806	1.49904	1.50232	1.4992	1.48603	1.49258	1.50117	1.48606	1.50025	1.49794	1.48251	1.47487	1.4854	1.49635	1.4843	1.49414	1.4881	1.49144	1.50718	1.49813	1.51667	1.48867	1.48807	1.48061	1.46953	1.49007	1.50201	1.50652	1.49344	1.46518	1.47878	1.46168
			standard_deviation	1.21682	1.216	1.2235	1.22276	1.22358	1.2264	1.21516	1.21125	1.21259	1.21553	1.22678	1.21707	1.2166	1.22273	1.2235	1.22308	1.21779	1.21878	1.22078	1.22233	1.21909	1.22032	1.22124	1.21709	1.22173	1.21705	1.22011	1.21263	1.21961	1.22911	1.2209	1.21969	1.21648	1.22878	1.23316	1.22296	1.22989	1.2203	1.21905	1.22265	1.22091	1.21587	1.22298	1.21515	1.22454	1.22557	1.21949	1.2325	1.22043	1.2324	1.23138	1.2196	1.2345	1.22842	1.22583	1.23184	1.23486	1.23583	1.23492	1.23123	1.2408	1.23596	1.2285	1.23314	1.23211	1.25264	1.23831	1.23259	1.23661	1.22944	1.22492	1.2242	1.2277	1.23047	1.22293	1.2169	1.23432	1.22865	1.2286	1.22629	1.22727	1.22619	1.23616	1.24247	1.23693	1.23497	1.22983	1.22818	1.23369	1.25454	1.24897	1.30362	1.24499	1.25746	1.35334	1.15329	1.37326	1.12562	1.26685	1.12573	1.18504	1.19222	1.11014	1.39995	1.12682	1.37	1.19695	1.2675	1.33529	1.24334	1.25449	1.24218	1.22874	1.22701	1.23193	1.24028	1.23808	1.23279	1.22588	1.22895	1.22599	1.22255	1.23119	1.23281	1.22082	1.22811	1.22081	1.2315	1.23013	1.21956	1.23744	1.23308	1.22832	1.24239	1.25044	1.2234	1.22927	1.23109	1.23344	1.23653	1.22697	1.23184	1.23597	1.23741	1.22857	1.22414	1.22277	1.23948	1.22688	1.22554	1.23077	1.21596	1.22956	1.21848	1.22639	1.22005	1.21895	1.2308	1.21996	1.22183	1.21793	1.21355	1.22293	1.22771	1.22574	1.2415	1.23207	1.218	1.221	1.21563	1.22423	1.22556	1.22429	1.2189	1.22159	1.2251	1.21891	1.22472	1.22378	1.21746	1.21432	1.21865	1.22312	1.2182	1.22222	1.21975	1.22112	1.22754	1.22386	1.2314	1.21999	1.21974	1.21668	1.21212	1.22056	1.22544	1.22727	1.22194	1.21032	1.21593	1.20888
			q-value	0.981746	0.981746	0.981746	0.981746	0.981746	0.981746	0.981746	0.981746	0.981746	0.981746	0.981746	0.981746	0.981746	0.981746	0.981746	0.981746	0.981746	0.981746	0.981746	0.981746	0.981746	0.981746	0.981746	0.981746	0.981746	0.981746	0.981746	0.981746	0.981746	0.981746	0.981746	0.981746	0.981746	0.981746	0.981746	0.981746	0.981746	0.981746	0.981746	0.981746	0.981746	0.981746	0.981746	0.981746	0.981746	0.981746	0.981746	0.981746	0.981746	0.981746	0.981746	0.981746	0.981746	0.981746	0.981746	0.981746	0.981746	0.981746	0.981746	0.981746	0.981746	0.981746	0.981746	0.981746	0.981746	0.981746	0.981746	0.680584	0.981746	0.981746	0.981746	0.981746	0.981746	0.981746	0.981746	0.981746	0.981746	0.981746	0.981746	0.981746	0.981746	0.981746	0.981746	0.981746	0.981746	0.981746	0.981746	0.981746	0.981746	0.981746	0.981746	0.981746	0.981746	0.981746	0.981746	0.981746	0.981746	0.981746	0.981746	0.981746	0.981746	0.981746	0.981746	0.981746	0.981746	0.981746	0.981746	0.981746	0.981746	0.981746	0.981746	0.981746	0.981746	0.981746	0.981746	0.981746	0.981746	0.981746	0.981746	0.981746	0.981746	0.981746	0.981746	0.981746	0.981746	0.981746	0.981746	0.981746	0.981746	0.981746	0.981746	0.981746	0.981746	0.981746	0.981746	0.981746	0.981746	0.981746	0.981746	0.981746	0.981746	0.981746	0.981746	0.981746	0.981746	0.981746	0.981746	0.981746	0.981746	0.981746	0.981746	0.981746	0.981746	0.981746	0.981746	0.981746	0.981746	0.981746	0.981746	0.981746	0.981746	0.981746	0.981746	0.981746	0.981746	0.981746	0.981746	0.981746	0.981746	0.981746	0.981746	0.981746	0.981746	0.981746	0.981746	0.981746	0.981746	0.981746	0.981746	0.981746	0.981746	0.981746	0.981746	0.981746	0.981746	0.981746	0.981746	0.981746	0.981746	0.981746	0.981746	0.981746	0.981746	0.981746	0.981746	0.981746	0.981746	0.981746	0.981746	0.981746	0.981746
		DNase	observed_mutation_count	8	5	8	4	5	3	2	2	4	2	6	1	4	3	1	1	5	2	2	4	7	3	3	2	6	6	7	2	2	7	3	4	5	3	5	3	2	5	5	1	3	2	5	3	6	2	6	3	5	5	4	5	3	5	7	3	5	3	5	7	3	5	2	4	5	2	6	7	5	4	4	4	3	3	5	2	7	4	4	5	4	5	2	2	6	5	3	3	7	6	9	4	4	2	6	4	6	3	1	1	5	2	2	3	1	8	5	2	4	8	6	4	3	5	5	4	4	2	4	4	2	4	6	6	3	2	3	4	3	2	1	6	7	5	2	3	4	1	2	4	2	5	5	4	3	11	8	2	6	3	3	8	6	3	3	9	1	5	2	3	1	3	5	5	3	4	3	3	7	5	5	3	3	2	3	7	1	2	3	6	3	3	3	3	1	2	1	2	0	6	3	5	2	5	3	3	4	6	6	13	4
			expected_mutation_count	3.96962	3.92576	4.00083	3.96897	3.97563	3.96581	3.9636	3.92061	3.93206	3.95807	3.99273	3.93774	3.94678	3.95615	3.99397	3.98316	4.00089	3.99509	3.9795	3.97739	3.98944	3.96679	3.94081	3.94729	3.96282	3.97625	3.97929	3.95749	3.98433	3.98924	3.97476	3.97987	3.95278	4.02277	4.02364	4.01248	4.03082	3.97011	3.94172	3.99444	4.00172	4.01526	4.02596	3.96941	3.99424	3.98417	3.95753	4.02429	3.99896	4.06075	4.0606	4.02574	4.07018	4.02821	4.06525	4.02757	4.06245	4.11109	4.10661	4.0446	4.08564	4.16106	4.06625	4.04304	4.05611	4.13844	4.11566	4.10414	4.09279	4.07542	4.04997	4.08302	4.06423	4.06175	4.01598	4.0304	4.07643	4.0662	4.07512	4.10444	4.01564	4.0545	4.1178	4.10388	4.10303	4.08749	4.03907	4.11095	4.13488	4.23794	4.24379	4.57277	4.34037	4.91608	5.64639	3.99788	5.28339	3.45726	4.26041	3.25808	3.68702	3.80017	3.22483	5.19391	3.5845	5.98696	4.62855	4.7399	4.91337	4.13348	4.19817	4.171	4.09818	4.02175	4.07252	4.14079	4.11583	4.11835	4.0809	4.04783	4.06604	4.00354	4.04902	4.06625	4.04733	4.07834	4.05175	4.08517	4.10417	4.03169	4.0683	4.07967	4.06763	4.11945	4.11821	3.99945	4.02915	4.03945	4.11446	4.10727	4.0571	4.06187	4.09206	4.09097	4.03462	4.0274	4.01861	4.10149	4.0442	4.03847	4.04574	3.99319	4.02672	4.00069	3.97579	3.98932	3.99608	4.02566	4.00751	4.01263	4.01359	3.95937	3.97133	4.02326	4.04446	4.05884	4.03628	3.94082	3.96403	3.96732	3.98177	3.97851	3.98593	3.99833	3.97868	4.0178	3.99214	3.9648	3.96689	3.98164	3.96486	3.95437	3.97145	4.00221	4.00565	4.00474	3.97237	4.0004	3.97711	3.99932	3.96338	3.95938	3.9478	3.92824	3.9272	3.98147	4.00252	3.98496	3.90589	3.94179	3.94959
			standard_deviation	1.99213	1.9811	1.99994	1.99197	1.99364	1.99118	1.99062	1.9798	1.98269	1.98923	1.99792	1.98412	1.9864	1.98875	1.99823	1.99553	1.99996	1.99851	1.99461	1.99408	1.9971	1.99142	1.98489	1.98652	1.99043	1.99379	1.99456	1.98909	1.99582	1.99705	1.99342	1.99471	1.98791	2.00542	2.00564	2.00285	2.00743	1.99226	1.98512	1.99835	2.00017	2.00355	2.00622	1.99208	1.9983	1.99578	1.9891	2.0058	1.99948	2.01486	2.01482	2.00616	2.0172	2.00677	2.01598	2.00662	2.01528	2.02731	2.0262	2.01085	2.02102	2.03958	2.01623	2.01046	2.01371	2.03404	2.02843	2.02559	2.02279	2.01849	2.01219	2.02038	2.01573	2.01511	2.00372	2.00732	2.01875	2.01621	2.01842	2.02567	2.00365	2.01331	2.02896	2.02553	2.02532	2.02148	2.00948	2.02727	2.03317	2.05834	2.05974	2.13808	2.08302	2.21683	2.37572	1.99918	2.29817	1.85916	2.06382	1.80483	1.91991	1.94915	1.7956	2.27868	1.89305	2.44629	2.15102	2.17673	2.21623	2.0328	2.04867	2.04203	2.02413	2.00517	2.01778	2.03462	2.02848	2.0291	2.01985	2.01166	2.01617	2.00062	2.01195	2.01623	2.01153	2.01922	2.01263	2.02091	2.0256	2.00764	2.01673	2.01955	2.01657	2.02937	2.02906	1.9996	2.00701	2.00957	2.02814	2.02637	2.01396	2.01514	2.02261	2.02234	2.00837	2.00657	2.00438	2.02494	2.01075	2.00932	2.01114	1.99804	2.00641	1.99991	1.99368	1.99707	1.99876	2.00614	2.00161	2.00289	2.00314	1.98956	1.99256	2.00554	2.01081	2.01438	2.00879	1.9849	1.99073	1.99156	1.99518	1.99436	1.99622	1.99932	1.99441	2.00418	1.99777	1.99093	1.99145	1.99515	1.99094	1.9883	1.99259	2.00029	2.00115	2.00092	1.99282	1.99984	1.99401	1.99957	1.99057	1.98956	1.98665	1.98173	1.98147	1.9951	2.00037	1.99597	1.97608	1.98514	1.9871
			q-value	0.984882	0.984882	0.984882	0.984882	0.984882	0.984882	0.984882	0.984882	0.984882	0.984882	0.984882	0.984882	0.984882	0.984882	0.984882	0.984882	0.984882	0.984882	0.984882	0.984882	0.984882	0.984882	0.984882	0.984882	0.984882	0.984882	0.984882	0.984882	0.984882	0.984882	0.984882	0.984882	0.984882	0.984882	0.984882	0.984882	0.984882	0.984882	0.984882	0.984882	0.984882	0.984882	0.984882	0.984882	0.984882	0.984882	0.984882	0.984882	0.984882	0.984882	0.984882	0.984882	0.984882	0.984882	0.984882	0.984882	0.984882	0.984882	0.984882	0.984882	0.984882	0.984882	0.984882	0.984882	0.984882	0.984882	0.984882	0.984882	0.984882	0.984882	0.984882	0.984882	0.984882	0.984882	0.984882	0.984882	0.984882	0.984882	0.984882	0.984882	0.984882	0.984882	0.984882	0.984882	0.984882	0.984882	0.984882	0.984882	0.984882	0.984882	0.984882	0.984882	0.984882	0.984882	0.984882	0.984882	0.984882	0.984882	0.984882	0.984882	0.984882	0.984882	0.984882	0.984882	0.984882	0.984882	0.984882	0.984882	0.984882	0.984882	0.984882	0.984882	0.984882	0.984882	0.984882	0.984882	0.984882	0.984882	0.984882	0.984882	0.984882	0.984882	0.984882	0.984882	0.984882	0.984882	0.984882	0.984882	0.984882	0.984882	0.984882	0.984882	0.984882	0.984882	0.984882	0.984882	0.984882	0.984882	0.984882	0.984882	0.984882	0.984882	0.984882	0.984882	0.984882	0.235395	0.984882	0.984882	0.984882	0.984882	0.984882	0.984882	0.984882	0.984882	0.984882	0.984882	0.984882	0.984882	0.984882	0.984882	0.984882	0.984882	0.984882	0.984882	0.984882	0.984882	0.984882	0.984882	0.984882	0.984882	0.984882	0.984882	0.984882	0.984882	0.984882	0.984882	0.984882	0.984882	0.984882	0.984882	0.984882	0.984882	0.984882	0.984882	0.984882	0.984882	0.984882	0.984882	0.998455	0.984882	0.984882	0.984882	0.984882	0.984882	0.984882	0.984882	0.984882	0.984882	0.984882	0.0478177	0.984882
		intersection	observed_mutation_count	0	0	1	1	1	1	1	0	1	1	3	0	0	0	0	0	3	0	1	1	2	1	1	0	1	0	0	0	1	2	0	0	1	1	3	1	2	0	1	0	0	1	2	1	1	0	1	1	0	1	1	0	2	0	1	0	0	1	0	1	0	0	1	0	2	0	0	5	1	1	1	1	0	1	1	2	0	0	1	0	0	2	0	0	1	1	1	1	0	0	2	0	2	0	2	0	1	0	0	1	1	0	0	0	0	1	0	0	0	3	0	0	1	1	1	1	0	0	2	0	0	1	0	0	0	0	1	1	1	0	0	1	4	0	0	0	1	1	0	2	0	0	2	0	0	1	2	0	0	1	0	1	0	0	0	2	0	1	1	1	0	0	0	2	1	2	1	1	1	1	2	1	0	0	0	1	0	1	1	2	0	1	1	2	0	0	1	0	0	2	2	1	1	4	0	0	0	1	0	3	0
			expected_mutation_count	0.786247	0.795707	0.795637	0.794575	0.790145	0.797714	0.794609	0.784787	0.798153	0.794332	0.808387	0.800357	0.794421	0.805468	0.80716	0.803269	0.790695	0.810145	0.805305	0.803992	0.795163	0.794329	0.807339	0.800035	0.799931	0.791993	0.803196	0.793893	0.804069	0.815779	0.810387	0.803219	0.813035	0.807065	0.815835	0.807027	0.813527	0.804432	0.803398	0.807632	0.806056	0.798418	0.803843	0.797844	0.804594	0.804669	0.802549	0.807326	0.808466	0.812932	0.814975	0.802433	0.801876	0.824705	0.822286	0.81732	0.818201	0.828002	0.82801	0.821906	0.822619	0.818335	0.807793	0.812224	0.825375	0.831766	0.825129	0.819509	0.82099	0.819168	0.832901	0.813638	0.813408	0.82524	0.813931	0.818709	0.833734	0.826926	0.827972	0.821439	0.816315	0.817297	0.826738	0.837937	0.821042	0.829626	0.819737	0.81808	0.820053	0.844086	0.846695	0.912741	0.799694	0.775955	0.946922	0.685601	1.03725	0.692034	0.893799	0.698848	0.752156	0.764491	0.696031	1.09835	0.657898	0.996794	0.703245	0.801066	0.941894	0.834322	0.849467	0.836459	0.815193	0.818472	0.823383	0.829186	0.82687	0.817857	0.814959	0.816727	0.817329	0.810906	0.821393	0.826405	0.826174	0.820804	0.805945	0.81978	0.823245	0.819435	0.828547	0.821433	0.813433	0.825676	0.827059	0.81045	0.808429	0.80992	0.813174	0.817015	0.813232	0.826847	0.829611	0.817541	0.808844	0.81578	0.814076	0.815535	0.81541	0.796364	0.805483	0.807949	0.811881	0.801755	0.803169	0.799564	0.800215	0.812028	0.805796	0.808405	0.80299	0.794802	0.807005	0.805034	0.815995	0.823584	0.804467	0.809264	0.806947	0.811387	0.811082	0.81423	0.813106	0.804938	0.799691	0.806071	0.803564	0.808907	0.806795	0.806123	0.788448	0.792703	0.808055	0.80228	0.807168	0.802072	0.803665	0.80722	0.807128	0.814583	0.804171	0.811953	0.799979	0.788195	0.789333	0.802531	0.802985	0.797364	0.794083	0.791112	0.791203
			standard_deviation	0.886613	0.891928	0.891891	0.891295	0.888806	0.893051	0.891314	0.885789	0.893297	0.891158	0.899004	0.894531	0.891207	0.89738	0.898322	0.896156	0.889116	0.89998	0.89729	0.896559	0.891624	0.891154	0.898423	0.894351	0.894294	0.889846	0.896116	0.890913	0.896602	0.903105	0.900117	0.896128	0.901586	0.898269	0.903135	0.898249	0.901857	0.896803	0.896229	0.898586	0.89771	0.893448	0.896476	0.893127	0.896894	0.896937	0.895754	0.898416	0.89905	0.901529	0.90266	0.895691	0.89538	0.90803	0.906699	0.903957	0.904445	0.909844	0.909849	0.906489	0.906883	0.904517	0.898677	0.901137	0.9084	0.911907	0.908266	0.905168	0.905986	0.904979	0.912531	0.901923	0.901793	0.908326	0.902082	0.904725	0.912986	0.909254	0.909827	0.906234	0.903403	0.903947	0.909149	0.915285	0.906015	0.910736	0.905293	0.90438	0.90547	0.918637	0.920051	0.955255	0.894164	0.880795	0.972979	0.827943	1.01831	0.831812	0.945293	0.835897	0.867185	0.874268	0.834207	1.04786	0.811049	0.998269	0.838522	0.894935	0.970387	0.913304	0.921558	0.91448	0.902782	0.904595	0.907304	0.910495	0.909223	0.904255	0.902653	0.90363	0.903963	0.900405	0.906207	0.908967	0.90884	0.905881	0.897648	0.905316	0.907229	0.905126	0.910143	0.906231	0.901807	0.908566	0.909324	0.900153	0.899029	0.899858	0.901663	0.90379	0.901696	0.909209	0.910727	0.904079	0.89926	0.903107	0.902162	0.902971	0.9029	0.892298	0.897391	0.898762	0.900946	0.895312	0.896101	0.894088	0.894451	0.901026	0.897565	0.899017	0.896001	0.891423	0.898237	0.897139	0.903223	0.907413	0.896824	0.899492	0.898203	0.900673	0.900503	0.902247	0.901626	0.897086	0.89416	0.897719	0.89632	0.899295	0.898119	0.897747	0.887851	0.890245	0.89882	0.895605	0.898327	0.895487	0.896376	0.898355	0.898306	0.902442	0.896659	0.900984	0.894318	0.88771	0.88835	0.895743	0.895998	0.892857	0.891016	0.88935	0.889401
			q-value	0.962698	0.962698	0.962698	0.962698	0.962698	0.962698	0.962698	0.962698	0.962698	0.962698	0.962698	0.962698	0.962698	0.962698	0.962698	0.962698	0.962698	0.962698	0.962698	0.962698	0.962698	0.962698	0.962698	0.962698	0.962698	0.962698	0.962698	0.962698	0.962698	0.962698	0.962698	0.962698	0.962698	0.962698	0.962698	0.962698	0.962698	0.962698	0.962698	0.962698	0.962698	0.962698	0.962698	0.962698	0.962698	0.962698	0.962698	0.962698	0.962698	0.962698	0.962698	0.962698	0.962698	0.962698	0.962698	0.962698	0.962698	0.962698	0.962698	0.962698	0.962698	0.962698	0.962698	0.962698	0.962698	0.962698	0.962698	0.0637249	0.962698	0.962698	0.962698	0.962698	0.962698	0.962698	0.962698	0.962698	0.962698	0.962698	0.962698	0.962698	0.962698	0.962698	0.962698	0.962698	0.962698	0.962698	0.962698	0.962698	0.962698	0.962698	0.962698	0.962698	0.962698	0.962698	0.962698	0.962698	0.962698	0.962698	0.962698	0.962698	0.962698	0.962698	0.962698	0.962698	0.962698	0.962698	0.962698	0.962698	0.962698	0.962698	0.962698	0.962698	0.962698	0.962698	0.962698	0.962698	0.962698	0.962698	0.962698	0.962698	0.962698	0.962698	0.962698	0.962698	0.962698	0.962698	0.962698	0.962698	0.962698	0.962698	0.962698	0.962698	0.556735	0.962698	0.962698	0.962698	0.962698	0.962698	0.962698	0.962698	0.962698	0.962698	0.962698	0.962698	0.962698	0.962698	0.962698	0.962698	0.962698	0.962698	0.962698	0.962698	0.962698	0.962698	0.962698	0.962698	0.962698	0.962698	0.962698	0.962698	0.962698	0.962698	0.962698	0.962698	0.962698	0.962698	0.962698	0.962698	0.962698	0.962698	0.962698	0.962698	0.962698	0.962698	0.962698	0.962698	0.962698	0.962698	0.962698	0.962698	0.962698	0.962698	0.962698	0.962698	0.962698	0.962698	0.962698	0.962698	0.962698	0.962698	0.962698	0.962698	0.962698	0.556735	0.962698	0.962698	0.962698	0.962698	0.962698	0.962698	0.962698
		union	observed_mutation_count	8	6	8	4	6	3	3	3	5	2	7	2	4	4	1	1	5	3	3	5	8	4	4	4	6	7	7	3	3	8	4	4	5	4	5	3	2	5	6	2	3	3	5	5	8	2	7	5	6	6	8	5	4	5	7	3	6	4	8	7	4	5	3	4	6	2	6	8	6	4	4	4	4	3	5	2	7	4	5	6	4	7	4	2	6	5	3	3	8	6	9	6	5	3	6	5	7	4	2	1	6	3	3	3	1	8	6	3	4	8	8	5	3	6	5	4	4	3	4	5	4	4	6	7	3	2	3	4	3	2	1	6	7	6	3	3	4	2	2	4	2	9	5	5	3	11	8	2	6	5	4	9	8	4	3	10	2	7	3	3	2	4	6	6	3	5	4	4	7	6	6	5	4	3	4	7	2	3	4	7	4	4	4	3	2	2	1	2	1	6	3	5	2	5	3	5	4	6	7	14	5
			expected_mutation_count	4.67321	4.61669	4.71063	4.67943	4.69821	4.67668	4.65209	4.60709	4.6123	4.64226	4.69583	4.62024	4.63074	4.65038	4.69605	4.68653	4.69256	4.66221	4.66545	4.66754	4.66717	4.663	4.63294	4.63879	4.65256	4.66346	4.66122	4.62631	4.67284	4.68108	4.64325	4.66362	4.61685	4.7226	4.72628	4.70154	4.7326	4.66268	4.62805	4.68227	4.67899	4.69028	4.71094	4.63621	4.68542	4.67202	4.64847	4.74463	4.67154	4.76071	4.76597	4.71623	4.79075	4.70248	4.73186	4.7174	4.76727	4.81996	4.79891	4.73911	4.81133	4.88207	4.76687	4.7567	4.74566	4.87503	4.82037	4.8003	4.7991	4.75236	4.70032	4.75845	4.74515	4.74718	4.69383	4.68519	4.75562	4.73654	4.74085	4.77278	4.70719	4.73076	4.81454	4.80707	4.80549	4.7758	4.72322	4.79151	4.82945	4.96574	4.93465	5.34504	5.07156	5.79322	6.60855	4.65573	6.11918	4.02602	4.97499	3.82816	4.32695	4.45339	3.76992	6.05488	4.21018	6.93066	5.43181	5.54447	5.755	4.83038	4.92166	4.86024	4.78376	4.70042	4.75444	4.84121	4.81585	4.8119	4.76397	4.74531	4.74778	4.68632	4.73745	4.74679	4.70012	4.75671	4.73552	4.77294	4.78687	4.68379	4.75545	4.77985	4.76618	4.82749	4.85498	4.68201	4.73346	4.74215	4.84053	4.82121	4.74074	4.74687	4.80047	4.80161	4.73303	4.70176	4.69171	4.82494	4.7403	4.75032	4.75418	4.65675	4.7219	4.67907	4.6814	4.68461	4.67305	4.72149	4.67963	4.68984	4.69503	4.63844	4.6651	4.72955	4.73374	4.7766	4.75301	4.61584	4.64795	4.62268	4.6671	4.66602	4.66593	4.67988	4.66634	4.70994	4.67128	4.66142	4.66803	4.64963	4.6424	4.64548	4.65662	4.68343	4.69148	4.69263	4.66849	4.70015	4.67543	4.71361	4.65309	4.63769	4.62791	4.61484	4.63522	4.69193	4.71668	4.69022	4.58159	4.63076	4.61113
			standard_deviation	2.16149	2.14839	2.17012	2.16293	2.16726	2.16229	2.1566	2.14615	2.14736	2.15432	2.16672	2.14921	2.15165	2.15621	2.16676	2.16457	2.16596	2.15895	2.1597	2.16018	2.1601	2.15913	2.15217	2.15352	2.15672	2.15924	2.15872	2.15062	2.16141	2.16331	2.15456	2.15928	2.14842	2.17288	2.17372	2.16803	2.17518	2.15906	2.15103	2.16359	2.16283	2.16544	2.1702	2.15293	2.16432	2.16122	2.15577	2.17795	2.16111	2.18163	2.18282	2.17141	2.1885	2.16825	2.17501	2.17169	2.18313	2.19516	2.19036	2.17668	2.19319	2.20925	2.18304	2.18071	2.17817	2.20765	2.19525	2.19068	2.19041	2.17971	2.16775	2.18111	2.17806	2.17853	2.16625	2.16426	2.18046	2.17609	2.17707	2.18439	2.16934	2.17476	2.19392	2.19222	2.19186	2.18508	2.17303	2.18867	2.19732	2.2281	2.2211	2.3116	2.25168	2.4065	2.5702	2.15741	2.4733	2.00628	2.2302	1.95638	2.07988	2.11005	1.94143	2.46031	2.05163	2.63208	2.33023	2.35427	2.39857	2.19751	2.21819	2.20432	2.1869	2.16778	2.18019	2.19999	2.19422	2.19332	2.18237	2.1781	2.17867	2.16452	2.1763	2.17844	2.1677	2.18071	2.17585	2.18443	2.18761	2.16394	2.18042	2.18601	2.18288	2.19687	2.20311	2.16353	2.17538	2.17737	2.19983	2.19544	2.17705	2.17846	2.19071	2.19098	2.17528	2.16808	2.16576	2.19629	2.17695	2.17924	2.18013	2.15768	2.17273	2.16285	2.16339	2.16413	2.16146	2.17263	2.16298	2.16534	2.16654	2.15344	2.15962	2.17448	2.17544	2.18526	2.17986	2.14819	2.15565	2.14978	2.16008	2.15983	2.15981	2.16304	2.15991	2.16997	2.16105	2.15877	2.1603	2.15604	2.15436	2.15507	2.15765	2.16385	2.16571	2.16598	2.1604	2.16771	2.162	2.17081	2.15683	2.15327	2.15099	2.14796	2.15269	2.16581	2.17152	2.16542	2.14021	2.15166	2.14709
			q-value	0.987259	0.987259	0.987259	0.987259	0.987259	0.987259	0.987259	0.987259	0.987259	0.987259	0.987259	0.987259	0.987259	0.987259	0.987259	0.987259	0.987259	0.987259	0.987259	0.987259	0.987259	0.987259	0.987259	0.987259	0.987259	0.987259	0.987259	0.987259	0.987259	0.987259	0.987259	0.987259	0.987259	0.987259	0.987259	0.987259	0.987259	0.987259	0.987259	0.987259	0.987259	0.987259	0.987259	0.987259	0.987259	0.987259	0.987259	0.987259	0.987259	0.987259	0.987259	0.987259	0.987259	0.987259	0.987259	0.987259	0.987259	0.987259	0.987259	0.987259	0.987259	0.987259	0.987259	0.987259	0.987259	0.987259	0.987259	0.987259	0.987259	0.987259	0.987259	0.987259	0.987259	0.987259	0.987259	0.987259	0.987259	0.987259	0.987259	0.987259	0.987259	0.987259	0.987259	0.987259	0.987259	0.987259	0.987259	0.987259	0.987259	0.987259	0.987259	0.987259	0.987259	0.987259	0.987259	0.987259	0.987259	0.987259	0.987259	0.987259	0.987259	0.987259	0.987259	0.987259	0.987259	0.987259	0.987259	0.987259	0.987259	0.987259	0.987259	0.987259	0.987259	0.987259	0.987259	0.987259	0.987259	0.987259	0.987259	0.987259	0.987259	0.987259	0.987259	0.987259	0.987259	0.987259	0.987259	0.987259	0.987259	0.987259	0.987259	0.987259	0.987259	0.987259	0.987259	0.987259	0.987259	0.987259	0.987259	0.987259	0.987259	0.987259	0.987259	0.987259	0.987259	0.906617	0.987259	0.987259	0.987259	0.987259	0.987259	0.987259	0.987259	0.987259	0.987259	0.987259	0.987259	0.987259	0.987259	0.987259	0.987259	0.987259	0.987259	0.987259	0.987259	0.987259	0.987259	0.987259	0.987259	0.987259	0.987259	0.987259	0.987259	0.987259	0.987259	0.987259	0.987259	0.987259	0.987259	0.987259	0.987259	0.987259	0.987259	0.987259	0.987259	0.987259	0.987259	0.987259	0.987259	0.987259	0.987259	0.987259	0.987259	0.987259	0.987259	0.987259	0.987259	0.987259	0.987259	0.0240628	0.987259
	TBX/3	ATAC	observed_mutation_count	9	4	7	5	7	7	7	9	2	5	7	4	9	7	5	6	9	4	6	2	7	5	4	9	7	4	13	6	7	8	5	5	7	8	6	3	11	2	3	7	4	6	8	7	5	5	6	10	5	6	11	8	9	6	7	4	11	4	5	8	4	2	5	10	6	9	4	3	4	9	7	11	6	9	11	6	10	3	8	6	8	9	5	5	5	5	5	9	6	3	4	7	11	8	5	3	6	5	2	13	10	11	3	8	6	8	7	3	4	7	5	7	13	4	9	7	5	5	5	9	8	3	5	6	9	4	7	4	8	4	5	6	8	4	6	7	5	10	6	11	10	3	8	5	8	2	5	7	6	9	3	4	7	5	5	7	2	3	9	5	6	1	3	7	7	8	9	7	8	13	8	6	4	4	6	10	3	9	8	6	9	8	4	8	3	10	7	6	5	11	9	4	4	6	3	5	3	1	3	3	4
			expected_mutation_count	6.10661	6.0913	6.0756	6.11037	6.13981	6.13645	6.12035	6.12361	6.1468	6.12769	6.10997	6.11373	6.10403	6.10367	6.15334	6.13367	6.15536	6.14291	6.11817	6.16804	6.13294	6.12464	6.17198	6.15959	6.16079	6.14635	6.09201	6.15091	6.16986	6.14796	6.13288	6.16081	6.16219	6.17276	6.20259	6.16483	6.16104	6.16226	6.17123	6.16712	6.17168	6.16516	6.18106	6.20588	6.22426	6.18964	6.20474	6.19158	6.20164	6.18156	6.20404	6.20993	6.18909	6.22107	6.21046	6.21223	6.20664	6.18355	6.21188	6.17315	6.21581	6.16553	6.2109	6.25802	6.21539	6.24672	6.23047	6.23607	6.26633	6.21222	6.24433	6.24036	6.26324	6.22291	6.22738	6.24217	6.29149	6.24492	6.2747	6.24396	6.30477	6.27895	6.256	6.26881	6.27839	6.31312	6.31821	6.23512	6.3245	6.06415	5.80083	5.36203	7.33828	5.53817	5.54107	4.11296	4.78974	6.26448	5.41123	6.28145	6.95315	6.44044	6.59328	6.38804	6.28157	6.28139	6.30296	6.35802	6.21521	6.46396	6.16555	6.27709	6.28743	6.25788	6.21975	6.21006	6.23115	6.22784	6.22108	6.23195	6.2369	6.25154	6.24423	6.26556	6.27864	6.22446	6.23451	6.2327	6.23348	6.2289	6.23099	6.19013	6.22358	6.24146	6.24155	6.21657	6.22923	6.25874	6.23099	6.25788	6.21844	6.21918	6.23445	6.2151	6.20401	6.22305	6.18828	6.18947	6.22248	6.1587	6.1851	6.19736	6.18576	6.1615	6.2251	6.20601	6.14346	6.16057	6.15553	6.15483	6.15764	6.19543	6.18461	6.15574	6.19526	6.16713	6.1607	6.15646	6.17239	6.17116	6.17349	6.15376	6.19022	6.19147	6.17325	6.18715	6.15893	6.16118	6.18213	6.12996	6.12274	6.12484	6.1289	6.13351	6.14542	6.16115	6.15169	6.13619	6.09697	6.15603	6.12909	6.13693	6.12396	6.1475	6.114	6.13112	6.15396	6.16566	6.13978	6.13882	6.11228
			standard_deviation	2.4709	2.4678	2.46462	2.47166	2.4776	2.47692	2.47367	2.47433	2.47901	2.47516	2.47158	2.47234	2.47038	2.4703	2.48033	2.47636	2.48074	2.47823	2.47324	2.48329	2.47622	2.47454	2.48408	2.48159	2.48183	2.47892	2.46795	2.47984	2.48366	2.47925	2.47621	2.48184	2.48212	2.48424	2.49024	2.48264	2.48189	2.48213	2.48394	2.48311	2.48403	2.48271	2.48591	2.4909	2.49458	2.48764	2.49067	2.48803	2.49005	2.48602	2.49053	2.49171	2.48753	2.49394	2.49182	2.49217	2.49105	2.48641	2.4921	2.48432	2.49289	2.48279	2.4919	2.50134	2.4928	2.49908	2.49583	2.49695	2.503	2.49217	2.4986	2.49781	2.50238	2.49432	2.49521	2.49817	2.50802	2.49872	2.50467	2.49853	2.51066	2.50551	2.50094	2.50349	2.50541	2.51232	2.51333	2.49676	2.51458	2.46231	2.4083	2.31541	2.7086	2.35315	2.35377	2.02793	2.18841	2.50269	2.32601	2.50602	2.63657	2.53752	2.56745	2.52718	2.50604	2.506	2.5103	2.52124	2.49277	2.54215	2.48279	2.50515	2.50721	2.50131	2.49368	2.49174	2.49596	2.4953	2.49395	2.49612	2.49712	2.50004	2.49858	2.50284	2.50545	2.49462	2.49664	2.49627	2.49643	2.49551	2.49593	2.48774	2.49445	2.49803	2.49804	2.49304	2.49558	2.50148	2.49593	2.50131	2.49342	2.49356	2.49662	2.49275	2.49052	2.49434	2.48736	2.4876	2.49422	2.48141	2.48672	2.48919	2.48686	2.48198	2.49475	2.49092	2.47834	2.48179	2.48077	2.48063	2.4812	2.4888	2.48663	2.48082	2.48876	2.48311	2.48182	2.48096	2.48417	2.48392	2.48439	2.48042	2.48775	2.488	2.48434	2.48713	2.48146	2.48191	2.48612	2.47562	2.47416	2.47458	2.4754	2.47633	2.47874	2.4819	2.48	2.47687	2.46895	2.48087	2.47544	2.47702	2.47441	2.47916	2.47239	2.47585	2.48046	2.48281	2.4776	2.4774	2.47204
			q-value	0.901308	0.992198	0.98822	0.992198	0.98822	0.98822	0.98822	0.901308	0.992198	0.992198	0.98822	0.992198	0.901308	0.98822	0.992198	0.992198	0.901308	0.992198	0.992198	0.992198	0.98822	0.992198	0.992198	0.901308	0.98822	0.992198	0.649925	0.992198	0.98822	0.968483	0.992198	0.992198	0.98822	0.968483	0.992198	0.992198	0.901308	0.992198	0.992198	0.98822	0.992198	0.992198	0.968483	0.98822	0.992198	0.992198	0.992198	0.901308	0.992198	0.992198	0.901308	0.968483	0.901308	0.992198	0.98822	0.992198	0.901308	0.992198	0.992198	0.968483	0.992198	0.992198	0.992198	0.901308	0.992198	0.901308	0.992198	0.992198	0.992198	0.901308	0.98822	0.901308	0.992198	0.901308	0.901308	0.992198	0.901308	0.992198	0.968483	0.992198	0.968483	0.901308	0.992198	0.992198	0.992198	0.992198	0.992198	0.901308	0.992198	0.992198	0.992198	0.968483	0.901308	0.93867	0.992198	0.992198	0.98822	0.992198	0.992198	0.649925	0.901308	0.901308	0.992198	0.98822	0.992198	0.968483	0.98822	0.992198	0.992198	0.992198	0.992198	0.98822	0.649925	0.992198	0.901308	0.98822	0.992198	0.992198	0.992198	0.901308	0.968483	0.992198	0.992198	0.992198	0.901308	0.992198	0.98822	0.992198	0.968483	0.992198	0.992198	0.992198	0.968483	0.992198	0.992198	0.98822	0.992198	0.901308	0.992198	0.901308	0.901308	0.992198	0.968483	0.992198	0.968483	0.992198	0.992198	0.98822	0.992198	0.901308	0.992198	0.992198	0.98822	0.992198	0.992198	0.98822	0.992198	0.992198	0.901308	0.992198	0.992198	0.997194	0.992198	0.98822	0.98822	0.968483	0.901308	0.98822	0.968483	0.649925	0.968483	0.992198	0.992198	0.992198	0.992198	0.901308	0.992198	0.901308	0.968483	0.992198	0.901308	0.968483	0.992198	0.968483	0.992198	0.901308	0.98822	0.992198	0.992198	0.901308	0.901308	0.992198	0.992198	0.992198	0.992198	0.992198	0.992198	0.997194	0.992198	0.992198	0.992198
		DNase	observed_mutation_count	19	14	21	20	16	15	24	24	19	16	17	14	17	14	13	13	10	17	15	15	16	9	16	21	18	21	15	13	15	27	18	18	24	19	13	16	20	13	24	14	18	21	16	21	16	16	18	19	25	16	17	20	20	17	21	15	21	18	18	16	19	10	24	17	22	15	21	19	11	21	19	16	18	24	18	18	23	22	18	13	28	22	18	20	15	14	10	17	14	22	13	19	22	22	13	9	16	14	16	27	18	27	25	27	16	16	17	20	18	15	18	24	18	22	24	17	16	15	15	20	16	14	21	22	21	13	12	19	22	9	9	15	20	18	22	16	14	19	12	19	18	26	18	15	21	21	17	19	19	18	13	19	20	9	16	19	14	16	24	22	15	12	24	19	17	22	24	24	24	20	14	14	9	21	22	15	14	11	25	12	16	22	10	21	13	17	21	19	15	19	19	11	19	12	10	16	17	14	17	14	16
			expected_mutation_count	17.2921	17.2979	17.2565	17.3879	17.3633	17.3256	17.3082	17.2839	17.3114	17.3036	17.3279	17.3418	17.3078	17.2322	17.3228	17.3043	17.2874	17.3535	17.3637	17.37	17.3832	17.3958	17.4233	17.3982	17.4339	17.3551	17.3023	17.4306	17.4475	17.4519	17.3942	17.4599	17.4658	17.485	17.5885	17.4682	17.4655	17.4368	17.4657	17.4905	17.5121	17.4877	17.5302	17.5727	17.6101	17.5988	17.5808	17.565	17.6054	17.6394	17.5976	17.5698	17.56	17.5598	17.5918	17.6002	17.6284	17.5474	17.5906	17.5657	17.6559	17.6356	17.6704	17.6825	17.6441	17.6409	17.5879	17.6733	17.7533	17.6108	17.6997	17.8198	17.8179	17.7742	17.7678	17.8213	17.8936	17.7146	17.8796	17.8529	17.9602	17.9133	17.8791	17.861	17.9574	18.177	18.0605	17.8484	18.016	17.3773	16.0447	14.6413	20.8033	16.3851	15.1101	10.9838	13.8172	16.0761	14.4384	18.2322	19.7634	18.5767	18.8674	18.1456	17.9764	17.955	18.2686	18.4365	17.8916	18.3161	17.4753	17.7602	17.8639	17.8083	17.7999	17.6698	17.6754	17.8053	17.7034	17.6952	17.7051	17.8234	17.7751	17.7571	17.6898	17.6214	17.7588	17.7619	17.6853	17.7155	17.6753	17.6629	17.7061	17.6755	17.5885	17.6716	17.7458	17.6467	17.7059	17.7623	17.6585	17.6162	17.6631	17.6289	17.5845	17.5965	17.5966	17.5641	17.632	17.5282	17.5052	17.5677	17.5386	17.5586	17.5664	17.5269	17.4636	17.4825	17.4758	17.4661	17.4634	17.4349	17.4703	17.4501	17.5213	17.5001	17.4703	17.4882	17.4689	17.4646	17.3895	17.4247	17.4922	17.4204	17.3871	17.3494	17.3765	17.4022	17.4197	17.391	17.4295	17.4087	17.3462	17.3723	17.3661	17.3734	17.3486	17.3291	17.29	17.3537	17.3684	17.3027	17.2794	17.2759	17.2592	17.2776	17.3332	17.3326	17.2599	17.2124	17.1598
			standard_deviation	4.15783	4.15854	4.15355	4.16933	4.16638	4.16186	4.15976	4.15684	4.16015	4.15922	4.16213	4.16381	4.15972	4.15063	4.16152	4.1593	4.15728	4.1652	4.16643	4.16719	4.16877	4.17028	4.17357	4.17056	4.17484	4.1654	4.15906	4.17445	4.17647	4.17699	4.17009	4.17795	4.17866	4.18095	4.1933	4.17894	4.17863	4.1752	4.17865	4.18161	4.1842	4.18127	4.18635	4.19142	4.19588	4.19453	4.1924	4.19051	4.19531	4.19936	4.19439	4.19108	4.18991	4.18988	4.1937	4.1947	4.19807	4.18841	4.19356	4.19059	4.20133	4.19892	4.20306	4.20449	4.19993	4.19955	4.19324	4.2034	4.2129	4.19597	4.20654	4.22078	4.22055	4.21538	4.21462	4.22096	4.22951	4.20831	4.22785	4.22471	4.23737	4.23184	4.2278	4.22565	4.23704	4.26287	4.24919	4.22417	4.24395	4.16806	4.00517	3.82604	4.56046	4.0474	3.88684	3.31398	3.71688	4.00916	3.79942	4.2694	4.44498	4.30944	4.34304	4.25917	4.23928	4.23676	4.27359	4.29316	4.22927	4.27915	4.1798	4.21372	4.22601	4.21942	4.21843	4.20299	4.20365	4.21906	4.20698	4.206	4.20718	4.22121	4.21549	4.21335	4.20536	4.19723	4.21355	4.21392	4.20482	4.20841	4.20364	4.20216	4.2073	4.20366	4.1933	4.2032	4.21201	4.20024	4.20727	4.21396	4.20164	4.1966	4.20218	4.19811	4.19283	4.19426	4.19427	4.19039	4.19849	4.18611	4.18337	4.19083	4.18735	4.18974	4.19067	4.18595	4.17839	4.18066	4.17986	4.1787	4.17838	4.17497	4.1792	4.17677	4.1853	4.18275	4.17919	4.18134	4.17903	4.17852	4.16952	4.17373	4.18181	4.17322	4.16923	4.16471	4.16797	4.17104	4.17314	4.1697	4.17431	4.17182	4.16433	4.16746	4.16672	4.16759	4.16462	4.16228	4.15758	4.16523	4.167	4.1591	4.15631	4.15588	4.15388	4.15609	4.16277	4.16269	4.15396	4.14825	4.14191
			q-value	0.980326	0.980326	0.946993	0.980326	0.980326	0.980326	0.89525	0.89525	0.980326	0.980326	0.980326	0.980326	0.980326	0.980326	0.98565	0.98565	0.991179	0.980326	0.980326	0.980326	0.980326	0.991179	0.980326	0.946993	0.980326	0.946993	0.980326	0.98565	0.980326	0.89525	0.980326	0.980326	0.89525	0.980326	0.98565	0.980326	0.980326	0.98565	0.89525	0.980326	0.980326	0.946993	0.980326	0.946993	0.980326	0.980326	0.980326	0.980326	0.89525	0.980326	0.980326	0.980326	0.980326	0.980326	0.946993	0.980326	0.946993	0.980326	0.980326	0.980326	0.980326	0.991179	0.89525	0.980326	0.946993	0.980326	0.946993	0.980326	0.991179	0.946993	0.980326	0.980326	0.980326	0.89525	0.980326	0.980326	0.946993	0.946993	0.980326	0.990391	0.89525	0.946993	0.980326	0.980326	0.980326	0.98565	0.991179	0.980326	0.98565	0.946993	0.980326	0.946993	0.980326	0.940081	0.980326	0.980326	0.980326	0.980326	0.980326	0.89525	0.980326	0.89525	0.93034	0.89525	0.980326	0.980326	0.980326	0.980326	0.980326	0.980326	0.980326	0.89525	0.980326	0.946993	0.89525	0.980326	0.980326	0.980326	0.980326	0.980326	0.980326	0.98565	0.954053	0.946993	0.946993	0.98565	0.991179	0.980326	0.946993	0.991179	0.991179	0.980326	0.980326	0.980326	0.946993	0.980326	0.98565	0.980326	0.991179	0.980326	0.980326	0.89525	0.980326	0.980326	0.946993	0.946993	0.980326	0.980326	0.980326	0.980326	0.98565	0.980326	0.980326	0.991179	0.980326	0.980326	0.980326	0.980326	0.89525	0.946993	0.980326	0.991179	0.89525	0.980326	0.980326	0.946993	0.89525	0.89525	0.89525	0.980326	0.980326	0.980326	0.991179	0.946993	0.946993	0.980326	0.980326	0.991179	0.89525	0.991179	0.980326	0.946993	0.991179	0.946993	0.98565	0.980326	0.946993	0.980326	0.980326	0.980326	0.980326	0.991179	0.980326	0.991179	0.991179	0.980326	0.980326	0.980326	0.980326	0.980326	0.980326
		intersection	observed_mutation_count	3	3	5	2	5	4	5	8	2	3	6	2	4	3	2	3	1	2	4	2	4	2	1	7	3	3	6	3	4	6	3	2	3	4	3	1	7	2	3	4	2	4	5	6	3	2	4	7	5	3	6	3	7	1	3	1	5	1	2	6	2	1	3	9	4	5	2	2	1	6	3	4	4	6	7	3	9	2	4	1	6	4	4	4	2	3	0	3	4	1	1	4	4	5	4	3	3	2	2	5	8	8	1	7	2	2	3	2	3	5	1	3	7	0	6	5	1	3	2	7	5	1	2	3	6	2	3	4	4	1	1	4	5	1	2	6	3	8	2	2	5	3	4	4	7	2	3	3	4	4	1	1	6	1	3	4	1	2	5	2	1	0	2	4	5	5	6	5	4	8	4	4	2	3	4	3	3	7	7	2	5	7	0	1	2	4	4	3	3	6	7	2	2	1	2	3	3	0	2	0	2
			expected_mutation_count	3.44329	3.43908	3.43291	3.45809	3.48441	3.46494	3.43896	3.4436	3.44567	3.46153	3.4668	3.46831	3.44285	3.43436	3.4735	3.44809	3.45748	3.47567	3.45332	3.48371	3.46778	3.4703	3.48805	3.47337	3.47899	3.45965	3.44838	3.49017	3.49213	3.46008	3.46045	3.46761	3.46498	3.47873	3.48892	3.49009	3.46957	3.47249	3.47711	3.45948	3.48251	3.47281	3.48043	3.49579	3.51067	3.50175	3.48951	3.48613	3.50141	3.48151	3.50629	3.49972	3.49615	3.52451	3.51443	3.51133	3.49708	3.48899	3.49998	3.50316	3.50648	3.48522	3.50948	3.55436	3.52868	3.51593	3.48686	3.51102	3.54166	3.50755	3.51025	3.51866	3.5542	3.50629	3.51456	3.54063	3.53427	3.52519	3.53743	3.49763	3.56367	3.5346	3.50062	3.51777	3.53138	3.54878	3.55513	3.51328	3.58813	3.41263	3.15613	3.13357	4.21095	2.95346	3.19472	2.25569	2.60959	3.21204	3.12784	3.65519	3.88669	3.62664	3.68832	3.55836	3.53528	3.54042	3.54277	3.58786	3.50595	3.69081	3.51249	3.5483	3.54738	3.53482	3.50358	3.51111	3.52591	3.52522	3.51225	3.54185	3.51083	3.53399	3.50061	3.52489	3.53365	3.49489	3.53455	3.52228	3.51233	3.5317	3.52275	3.4942	3.5034	3.5109	3.49833	3.50138	3.50622	3.52249	3.52158	3.53615	3.50505	3.5051	3.4943	3.4907	3.48549	3.49912	3.47605	3.48214	3.50649	3.48218	3.48652	3.50887	3.49272	3.48054	3.49285	3.50681	3.48155	3.46704	3.45264	3.46938	3.45013	3.47994	3.48462	3.46597	3.49415	3.45792	3.44622	3.47276	3.48714	3.49832	3.47007	3.45562	3.50162	3.49009	3.47739	3.49601	3.46141	3.4688	3.47577	3.45312	3.44637	3.44788	3.45818	3.45987	3.47031	3.48919	3.44456	3.44865	3.43083	3.44365	3.45272	3.44852	3.45164	3.44813	3.44508	3.45518	3.4669	3.44844	3.44662	3.44164	3.44212
			standard_deviation	1.85541	1.85427	1.85261	1.85939	1.86645	1.86123	1.85424	1.85549	1.85605	1.86032	1.86173	1.86213	1.85529	1.853	1.86353	1.8567	1.85923	1.86411	1.85811	1.86626	1.86199	1.86267	1.86742	1.86349	1.865	1.85981	1.85678	1.86799	1.86852	1.85993	1.86003	1.86195	1.86124	1.86493	1.86766	1.86797	1.86248	1.86326	1.8645	1.85977	1.86594	1.86334	1.86539	1.8695	1.87347	1.87109	1.86782	1.86691	1.871	1.86568	1.8723	1.87055	1.8696	1.87716	1.87447	1.87365	1.86984	1.86768	1.87062	1.87147	1.87236	1.86667	1.87315	1.88509	1.87827	1.87488	1.86711	1.87357	1.88172	1.87264	1.87336	1.8756	1.88505	1.8723	1.87451	1.88144	1.87976	1.87734	1.8806	1.86999	1.88756	1.87984	1.87079	1.87536	1.87899	1.88361	1.88529	1.87417	1.89402	1.84714	1.7764	1.77003	2.05179	1.71843	1.78723	1.50181	1.61532	1.79207	1.76841	1.91164	1.97123	1.90415	1.92027	1.88615	1.88003	1.88139	1.88202	1.89395	1.87221	1.92092	1.87396	1.88348	1.88324	1.8799	1.87158	1.87359	1.87753	1.87735	1.87389	1.88177	1.87352	1.87968	1.87079	1.87726	1.87959	1.86926	1.87983	1.87657	1.87392	1.87907	1.87669	1.86907	1.87153	1.87353	1.87018	1.87099	1.87228	1.87662	1.87638	1.88026	1.87197	1.87198	1.8691	1.86814	1.86674	1.87039	1.86421	1.86584	1.87236	1.86586	1.86702	1.87299	1.86867	1.86542	1.86871	1.87244	1.86569	1.8618	1.85793	1.86242	1.85725	1.86525	1.86651	1.86151	1.86906	1.85935	1.8562	1.86333	1.86718	1.87017	1.86261	1.85873	1.87106	1.86797	1.86457	1.86955	1.86029	1.86227	1.86414	1.85805	1.85624	1.85665	1.85941	1.85987	1.86267	1.86773	1.85575	1.85685	1.85205	1.85551	1.85795	1.85682	1.85766	1.85671	1.85589	1.85861	1.86176	1.8568	1.8563	1.85497	1.85509
			q-value	0.996648	0.996648	0.996648	0.996648	0.996648	0.996648	0.996648	0.747581	0.996648	0.996648	0.881952	0.996648	0.996648	0.996648	0.996648	0.996648	0.996648	0.996648	0.996648	0.996648	0.996648	0.996648	0.996648	0.747581	0.996648	0.996648	0.881952	0.996648	0.996648	0.881952	0.996648	0.996648	0.996648	0.996648	0.996648	0.996648	0.747581	0.996648	0.996648	0.996648	0.996648	0.996648	0.996648	0.881952	0.996648	0.996648	0.996648	0.747581	0.996648	0.996648	0.881952	0.996648	0.747581	0.996648	0.996648	0.996648	0.996648	0.996648	0.996648	0.881952	0.996648	0.996648	0.996648	0.747581	0.996648	0.996648	0.996648	0.996648	0.996648	0.881952	0.996648	0.996648	0.996648	0.881952	0.747581	0.996648	0.747581	0.996648	0.996648	0.996648	0.881952	0.996648	0.996648	0.996648	0.996648	0.996648	0.996908	0.996648	0.996648	0.996648	0.996648	0.996648	0.996648	0.996648	0.996648	0.996648	0.996648	0.996648	0.996648	0.996648	0.747581	0.747581	0.996648	0.747581	0.996648	0.996648	0.996648	0.996648	0.996648	0.996648	0.996648	0.996648	0.747581	0.996908	0.881952	0.996648	0.996648	0.996648	0.996648	0.747581	0.996648	0.996648	0.996648	0.996648	0.881952	0.996648	0.996648	0.996648	0.996648	0.996648	0.996648	0.996648	0.996648	0.996648	0.996648	0.881952	0.996648	0.747581	0.996648	0.996648	0.996648	0.996648	0.996648	0.996648	0.747581	0.996648	0.996648	0.996648	0.996648	0.996648	0.996648	0.996648	0.881952	0.996648	0.996648	0.996648	0.996648	0.996648	0.996648	0.996648	0.996648	0.996908	0.996648	0.996648	0.996648	0.996648	0.881952	0.996648	0.996648	0.747581	0.996648	0.996648	0.996648	0.996648	0.996648	0.996648	0.996648	0.747581	0.747581	0.996648	0.996648	0.747581	0.996908	0.996648	0.996648	0.996648	0.996648	0.996648	0.996648	0.881952	0.747581	0.996648	0.996648	0.996648	0.996648	0.996648	0.996648	0.996908	0.996648	0.996908	0.996648
		union	observed_mutation_count	25	15	23	23	18	18	26	25	19	18	18	16	22	18	16	16	18	19	17	15	19	12	19	23	22	22	22	16	18	29	20	21	28	23	16	18	24	13	24	17	20	23	19	22	18	19	20	22	25	19	22	25	22	22	25	18	27	21	21	18	21	11	26	18	24	19	23	20	14	24	23	23	20	27	22	21	24	23	22	18	30	27	19	21	18	16	15	23	16	24	16	22	29	25	14	9	19	17	16	35	20	30	27	28	20	22	21	21	19	17	22	28	24	26	27	19	20	17	18	22	19	16	24	25	24	15	16	19	26	12	13	17	23	21	26	17	16	21	16	28	23	26	22	16	22	21	19	23	21	23	15	22	21	13	18	22	15	17	28	25	20	13	25	22	19	25	27	26	28	25	18	16	11	22	24	22	14	13	26	16	20	23	14	28	14	23	24	22	17	24	21	13	21	17	11	18	17	15	18	17	18
			expected_mutation_count	19.968	19.9515	19.9001	20.0464	20.037	19.9882	19.9866	19.9757	20.01	19.9715	19.9659	19.9856	19.9681	19.9042	20.0092	19.9969	19.985	20.0091	20.0302	20.0591	20.0403	20.0319	20.1069	20.0869	20.1215	20.043	19.9693	20.0982	20.1274	20.1402	20.0581	20.1482	20.1507	20.1828	20.2865	20.1188	20.1467	20.1232	20.185	20.2196	20.1911	20.1726	20.2313	20.2855	20.3223	20.2882	20.2913	20.2648	20.2927	20.3375	20.293	20.2628	20.2323	20.2462	20.2716	20.2885	20.3245	20.2428	20.293	20.2302	20.3461	20.2906	20.3406	20.3706	20.3466	20.3534	20.3254	20.4024	20.4562	20.2886	20.4262	20.5467	20.511	20.468	20.4507	20.4898	20.6237	20.4352	20.6154	20.6003	20.6994	20.6344	20.661	20.6385	20.6992	20.913	20.802	20.5539	20.7374	20.0283	18.6931	16.8357	23.8862	18.9281	17.4821	12.849	15.9734	19.0959	16.7023	20.8469	22.7911	21.3753	21.7469	20.9553	20.7069	20.6827	21.0133	21.1804	20.5722	21.0556	20.0996	20.474	20.5936	20.5248	20.4868	20.3421	20.3621	20.4998	20.3965	20.3672	20.4163	20.5241	20.5083	20.5161	20.4522	20.3501	20.4472	20.4632	20.3877	20.4138	20.3811	20.3432	20.4261	20.4108	20.3615	20.3989	20.4581	20.3865	20.4126	20.4796	20.3549	20.3359	20.4099	20.3582	20.3197	20.3269	20.2972	20.2728	20.3304	20.2098	20.1945	20.2371	20.2239	20.2326	20.2846	20.2314	20.1364	20.1628	20.1717	20.1496	20.1593	20.1593	20.1767	20.1348	20.2226	20.225	20.2073	20.1833	20.1407	20.1474	20.1169	20.1329	20.1824	20.1256	20.1012	20.057	20.092	20.1033	20.1432	20.0744	20.1012	20.0823	20.0223	20.0463	20.0431	20.044	20.0509	20.0269	19.9791	20.0668	20.0507	19.991	19.9534	19.9769	19.9329	19.9629	20.0451	20.0698	19.9691	19.9162	19.8498
			standard_deviation	4.468	4.46616	4.4604	4.47675	4.47571	4.47026	4.47007	4.46886	4.47269	4.46839	4.46776	4.46996	4.46801	4.46086	4.4726	4.47123	4.4699	4.47259	4.47495	4.47817	4.47608	4.47514	4.48351	4.48128	4.48513	4.47638	4.46815	4.48254	4.48579	4.48721	4.47807	4.48811	4.48838	4.49195	4.50348	4.48483	4.48794	4.48533	4.4922	4.49605	4.49288	4.49083	4.49735	4.50337	4.50745	4.50367	4.50402	4.50107	4.50416	4.50913	4.5042	4.50085	4.49747	4.49901	4.50183	4.50371	4.50769	4.49863	4.5042	4.49723	4.51009	4.50394	4.50949	4.5128	4.51014	4.5109	4.5078	4.51632	4.52228	4.50372	4.51896	4.53226	4.52832	4.52358	4.52167	4.52599	4.54075	4.51995	4.53983	4.53817	4.54907	4.54192	4.54484	4.54237	4.54905	4.57247	4.56032	4.53306	4.55324	4.47474	4.32312	4.10276	4.88673	4.35018	4.18082	3.58433	3.99639	4.36952	4.08646	4.5653	4.77335	4.6227	4.66272	4.57709	4.54989	4.54723	4.58342	4.60159	4.53507	4.58803	4.48269	4.52424	4.53743	4.52985	4.52565	4.50965	4.51186	4.52709	4.51568	4.51242	4.51786	4.52977	4.52803	4.52888	4.52183	4.51053	4.52128	4.52305	4.5147	4.51759	4.51397	4.50976	4.51894	4.51725	4.51179	4.51594	4.52248	4.51457	4.51745	4.52485	4.51107	4.50896	4.51716	4.51143	4.50716	4.50797	4.50467	4.50196	4.50835	4.49496	4.49326	4.498	4.49653	4.49749	4.50326	4.49736	4.48679	4.48974	4.49072	4.48826	4.48935	4.48934	4.49128	4.48661	4.49639	4.49665	4.49468	4.49201	4.48727	4.48802	4.48462	4.48639	4.49191	4.48559	4.48288	4.47794	4.48184	4.4831	4.48755	4.47988	4.48286	4.48076	4.47406	4.47675	4.47639	4.47649	4.47726	4.47458	4.46924	4.47903	4.47724	4.47057	4.46637	4.469	4.46407	4.46743	4.47661	4.47937	4.46812	4.4622	4.45475
			q-value	0.91192	0.98479	0.91192	0.91192	0.98479	0.98479	0.91192	0.91192	0.98479	0.98479	0.98479	0.98479	0.91192	0.98479	0.98479	0.98479	0.98479	0.98479	0.98479	0.98479	0.98479	0.990316	0.98479	0.91192	0.91192	0.91192	0.91192	0.98479	0.98479	0.91192	0.98479	0.959617	0.91192	0.91192	0.98479	0.98479	0.91192	0.990316	0.91192	0.98479	0.98479	0.91192	0.98479	0.91192	0.98479	0.98479	0.98479	0.91192	0.91192	0.98479	0.91192	0.91192	0.91192	0.91192	0.91192	0.98479	0.91192	0.959617	0.959617	0.98479	0.959617	0.990316	0.91192	0.98479	0.91192	0.98479	0.91192	0.98479	0.990316	0.91192	0.91192	0.91192	0.98479	0.91192	0.91192	0.964043	0.91192	0.91192	0.934043	0.98479	0.91192	0.91192	0.98479	0.980467	0.98479	0.98479	0.990316	0.91192	0.98479	0.91192	0.98479	0.91192	0.91192	0.91192	0.98479	0.98479	0.91192	0.98479	0.98479	0.545391	0.98479	0.91192	0.91192	0.91192	0.98479	0.936708	0.98479	0.98479	0.98479	0.98479	0.91192	0.91192	0.91192	0.91192	0.91192	0.98479	0.98479	0.98479	0.98479	0.91192	0.98479	0.98479	0.91192	0.91192	0.91192	0.98546	0.98479	0.98479	0.91192	0.990316	0.990316	0.98479	0.91192	0.959617	0.91192	0.98479	0.98479	0.959617	0.98479	0.91192	0.91192	0.91192	0.91192	0.98479	0.91192	0.959617	0.98479	0.91192	0.959617	0.91192	0.98479	0.91192	0.959617	0.990316	0.98479	0.91192	0.98479	0.98479	0.91192	0.91192	0.98479	0.990316	0.91192	0.91192	0.98479	0.91192	0.91192	0.91192	0.91192	0.91192	0.98479	0.98479	0.990316	0.91192	0.91192	0.91192	0.990316	0.990316	0.91192	0.98479	0.98479	0.91192	0.990316	0.91192	0.990316	0.91192	0.91192	0.91192	0.98479	0.91192	0.959617	0.990316	0.959617	0.98479	0.990316	0.98479	0.98479	0.98479	0.98479	0.98479	0.98479
	TBX/4	ATAC	observed_mutation_count	0	4	0	3	4	2	6	3	5	6	4	2	4	0	5	0	7	4	1	3	5	5	3	5	5	2	4	4	4	8	4	2	2	1	7	2	6	2	5	9	2	1	3	4	2	4	1	3	5	2	3	5	0	4	4	3	5	2	5	1	3	1	4	1	1	4	4	4	5	4	6	5	2	3	6	2	1	4	5	6	3	2	5	3	2	1	6	5	2	5	2	7	4	2	0	6	4	5	4	3	3	4	6	4	1	0	3	5	4	0	2	4	6	5	6	1	1	1	4	4	4	1	5	1	3	6	6	2	3	4	2	6	7	3	5	5	3	4	6	4	2	4	6	6	5	6	3	6	4	5	5	5	3	2	2	4	2	1	1	3	4	2	3	1	9	4	3	2	5	3	4	2	6	4	5	1	3	3	2	3	4	6	4	3	2	1	4	5	2	4	4	3	7	4	3	3	6	2	4	3	2
			expected_mutation_count	3.50595	3.55512	3.53093	3.53305	3.56354	3.54268	3.54685	3.53796	3.54092	3.58404	3.56384	3.57477	3.54308	3.56284	3.55378	3.55553	3.5961	3.54785	3.57917	3.5697	3.56949	3.55682	3.58595	3.55964	3.55995	3.57968	3.53547	3.53849	3.5719	3.58461	3.57845	3.57223	3.56497	3.57002	3.56847	3.56184	3.55253	3.58573	3.57198	3.6086	3.63551	3.59511	3.58348	3.57027	3.55865	3.59008	3.61061	3.58154	3.5796	3.57247	3.57732	3.62131	3.60288	3.61909	3.61532	3.60996	3.60567	3.59197	3.608	3.59693	3.59408	3.60421	3.60898	3.58909	3.5998	3.63396	3.62063	3.62519	3.61309	3.60189	3.64278	3.6778	3.62596	3.62414	3.63459	3.65247	3.61031	3.62914	3.65485	3.59761	3.60228	3.59031	3.61503	3.64699	3.58505	3.46483	3.7221	3.5523	3.6218	3.52895	3.5691	3.63677	3.57677	3.6241	3.67167	3.70522	3.2617	3.80428	3.37709	2.85368	3.81949	2.83413	4.67026	2.48564	3.33956	3.57272	3.64316	3.60665	3.87268	3.50988	3.93073	3.3833	3.69343	3.58511	3.72669	3.572	3.67286	3.58752	3.64548	3.60255	3.62356	3.60098	3.61504	3.6107	3.61597	3.58163	3.6187	3.64447	3.61457	3.61459	3.59219	3.60132	3.6046	3.59232	3.59957	3.57438	3.5937	3.6195	3.59447	3.60919	3.60488	3.60858	3.63711	3.58012	3.59204	3.59526	3.59696	3.58816	3.60564	3.58932	3.58091	3.58748	3.60467	3.5883	3.57604	3.57095	3.56135	3.58988	3.58725	3.59009	3.58318	3.58978	3.59246	3.55923	3.57744	3.55962	3.57686	3.60134	3.57393	3.58702	3.58111	3.56077	3.55938	3.5652	3.58509	3.56211	3.57118	3.57691	3.56272	3.58046	3.58208	3.58227	3.58596	3.56085	3.57112	3.55307	3.57418	3.55302	3.55611	3.56586	3.56093	3.56397	3.55829	3.55962	3.56445	3.56281	3.55633	3.55272	3.53234	3.56546	3.52762
			standard_deviation	1.87224	1.88532	1.87889	1.87946	1.88755	1.88202	1.88312	1.88076	1.88155	1.89297	1.88763	1.89052	1.88212	1.88736	1.88496	1.88543	1.89615	1.88339	1.89168	1.88918	1.88912	1.88577	1.89347	1.88652	1.8866	1.89182	1.8801	1.88091	1.88976	1.89312	1.89149	1.88985	1.88793	1.88926	1.88885	1.8871	1.88463	1.89342	1.88978	1.89944	1.90651	1.89589	1.89282	1.88933	1.88625	1.89457	1.89997	1.89231	1.8918	1.88991	1.89119	1.90278	1.89793	1.9022	1.90121	1.8998	1.89867	1.89506	1.89928	1.89637	1.89562	1.89829	1.89954	1.8943	1.89712	1.9061	1.9026	1.9038	1.90063	1.89768	1.90841	1.91756	1.904	1.90353	1.90627	1.91095	1.89989	1.90484	1.91157	1.89655	1.89778	1.89463	1.90113	1.90951	1.89324	1.86123	1.92907	1.88457	1.90291	1.87837	1.88902	1.90684	1.89105	1.90351	1.91597	1.92469	1.80585	1.95027	1.83754	1.68916	1.95416	1.68337	2.16081	1.57649	1.8273	1.88999	1.90852	1.89892	1.9677	1.87329	1.98239	1.8392	1.92164	1.89325	1.93027	1.88978	1.91628	1.89389	1.90912	1.89785	1.90338	1.89744	1.90114	1.89999	1.90138	1.89233	1.9021	1.90886	1.90101	1.90102	1.89512	1.89753	1.89839	1.89516	1.89707	1.89042	1.89552	1.90231	1.89572	1.8996	1.89846	1.89944	1.90693	1.89194	1.89508	1.89593	1.89638	1.89406	1.89866	1.89436	1.89214	1.89388	1.89841	1.89409	1.89086	1.88951	1.88697	1.89451	1.89382	1.89457	1.89274	1.89448	1.89519	1.88641	1.89122	1.88651	1.89107	1.89753	1.8903	1.89376	1.8922	1.88682	1.88645	1.88799	1.89325	1.88717	1.88957	1.89109	1.88733	1.89202	1.89245	1.8925	1.89348	1.88684	1.88956	1.88477	1.89036	1.88476	1.88558	1.88816	1.88686	1.88766	1.88616	1.88651	1.88779	1.88735	1.88564	1.88468	1.87927	1.88806	1.87801
			q-value	0.997397	0.949213	0.997397	0.997397	0.949213	0.997397	0.949213	0.997397	0.949213	0.949213	0.949213	0.997397	0.949213	0.997397	0.949213	0.997397	0.949213	0.949213	0.997397	0.997397	0.949213	0.949213	0.997397	0.949213	0.949213	0.997397	0.949213	0.949213	0.949213	0.949213	0.949213	0.997397	0.997397	0.997397	0.949213	0.997397	0.949213	0.997397	0.949213	0.949213	0.997397	0.997397	0.997397	0.949213	0.997397	0.949213	0.997397	0.997397	0.949213	0.997397	0.997397	0.949213	0.997397	0.949213	0.949213	0.997397	0.949213	0.997397	0.949213	0.997397	0.997397	0.997397	0.949213	0.997397	0.997397	0.949213	0.949213	0.949213	0.949213	0.949213	0.949213	0.949213	0.997397	0.997397	0.949213	0.997397	0.997397	0.949213	0.949213	0.949213	0.997397	0.997397	0.949213	0.997397	0.997397	0.997397	0.949213	0.949213	0.997397	0.949213	0.997397	0.949213	0.949213	0.997397	0.997397	0.949213	0.949213	0.949213	0.949213	0.997397	0.997397	0.949213	0.949213	0.949213	0.997397	0.997397	0.997397	0.949213	0.997397	0.997397	0.997397	0.949213	0.949213	0.949213	0.949213	0.997397	0.997397	0.997397	0.949213	0.949213	0.949213	0.997397	0.949213	0.997397	0.997397	0.949213	0.949213	0.997397	0.997397	0.949213	0.997397	0.949213	0.949213	0.997397	0.949213	0.949213	0.997397	0.949213	0.949213	0.949213	0.997397	0.949213	0.949213	0.949213	0.949213	0.949213	0.997397	0.949213	0.949213	0.949213	0.949213	0.949213	0.997397	0.997397	0.997397	0.949213	0.997397	0.997397	0.997397	0.997397	0.949213	0.997397	0.997397	0.997397	0.949213	0.949213	0.997397	0.997397	0.949213	0.997397	0.949213	0.997397	0.949213	0.949213	0.949213	0.997397	0.997397	0.997397	0.997397	0.997397	0.949213	0.949213	0.949213	0.997397	0.997397	0.997397	0.949213	0.949213	0.997397	0.949213	0.949213	0.997397	0.949213	0.949213	0.997397	0.997397	0.949213	0.997397	0.949213	0.997397	0.997397
		DNase	observed_mutation_count	9	10	11	6	13	13	11	14	8	9	12	9	12	10	14	9	12	6	7	9	16	14	10	8	7	9	9	15	7	11	10	10	7	10	11	10	11	16	18	8	10	10	9	14	5	10	10	9	11	10	9	10	10	13	16	6	9	7	9	4	13	13	12	5	11	10	13	12	5	12	13	11	11	6	15	4	9	10	11	8	9	7	12	17	7	5	14	11	9	14	9	15	15	6	5	11	8	8	12	9	15	12	14	14	12	5	10	11	4	8	10	10	14	19	19	5	8	11	11	11	7	11	9	8	10	14	9	13	9	12	12	12	13	10	13	9	11	14	11	11	12	11	20	12	11	14	16	14	9	8	17	18	10	13	13	12	12	14	4	13	15	9	13	11	12	14	5	12	9	9	8	9	14	7	10	11	14	10	10	7	10	11	10	18	14	7	12	12	9	16	11	7	11	8	7	8	14	15	8	11	10
			expected_mutation_count	10.6545	10.6406	10.6256	10.6906	10.7013	10.6728	10.6921	10.6427	10.7418	10.7026	10.7204	10.6956	10.6789	10.6969	10.7184	10.7228	10.8369	10.7605	10.707	10.713	10.8265	10.7989	10.8419	10.7754	10.7223	10.7355	10.7036	10.7281	10.7872	10.803	10.7425	10.7504	10.7962	10.7415	10.7838	10.8028	10.7985	10.8224	10.8005	10.8225	10.8614	10.799	10.8267	10.8156	10.8263	10.8789	10.9005	10.816	10.7739	10.7751	10.8397	10.8682	10.8705	10.8792	10.9266	10.973	10.9759	10.9132	10.9434	10.8405	10.9382	10.8948	10.9366	10.932	10.9365	10.9793	11.0092	11.0479	10.9165	10.8928	10.9479	11.0843	11.0014	10.991	11.0105	11.0146	10.9363	11.0292	11.0155	10.9364	10.9031	10.8501	10.8968	10.935	10.7859	10.4605	11.2564	10.8684	11.2955	10.9359	10.9077	11.2178	10.8398	11.053	11.2115	11.3131	9.58625	11.1132	10.507	9.4159	12.2959	8.81286	14.2812	7.41472	9.56322	10.9489	11.0097	11.2881	12.0617	10.8347	12.0535	10.5959	11.492	10.9372	11.2937	10.806	11.1158	10.9022	10.9493	10.9036	10.9797	10.9355	11.0177	10.9977	11.0085	10.9146	10.9954	10.9605	10.944	10.92	10.9168	10.8645	10.9479	11.0026	10.9722	10.883	10.902	10.8799	10.8983	10.8861	10.8515	10.856	10.9319	10.8707	10.8633	10.8965	10.8443	10.8768	10.8611	10.8612	10.8927	10.8671	10.8605	10.8567	10.8654	10.8402	10.84	10.8456	10.8284	10.7959	10.8063	10.7929	10.8048	10.764	10.7777	10.8212	10.825	10.8619	10.8247	10.7753	10.7527	10.8018	10.8036	10.7824	10.8583	10.7929	10.7133	10.7975	10.7253	10.7423	10.7641	10.6876	10.7397	10.7399	10.7306	10.7278	10.747	10.7419	10.7405	10.7608	10.7861	10.7703	10.7329	10.752	10.6857	10.7273	10.7256	10.6641	10.6874	10.716	10.7207
			standard_deviation	3.26373	3.26161	3.2593	3.26926	3.2709	3.26652	3.26949	3.26193	3.27707	3.27109	3.27381	3.27002	3.26746	3.27022	3.2735	3.27417	3.29154	3.27992	3.27176	3.27267	3.28996	3.28577	3.2923	3.28219	3.27409	3.27611	3.27124	3.27498	3.28398	3.28639	3.27718	3.27839	3.28536	3.27702	3.28347	3.28635	3.28569	3.28934	3.286	3.28934	3.29525	3.28577	3.28999	3.28831	3.28993	3.29791	3.30118	3.28836	3.28196	3.28215	3.29196	3.29629	3.29664	3.29796	3.30512	3.31214	3.31257	3.30309	3.30767	3.29208	3.30688	3.30031	3.30665	3.30594	3.30662	3.31309	3.31759	3.32342	3.30361	3.30001	3.30835	3.32888	3.31641	3.31486	3.31779	3.31841	3.3066	3.3206	3.31854	3.30661	3.30158	3.29355	3.30062	3.30639	3.28378	3.23389	3.35464	3.29632	3.36043	3.30652	3.30227	3.34886	3.29198	3.32418	3.34793	3.36308	3.09582	3.33322	3.24105	3.06817	3.50601	2.96837	3.77859	2.72282	3.09213	3.30849	3.31765	3.35932	3.4725	3.29119	3.47134	3.25472	3.38952	3.30673	3.36019	3.28684	3.33361	3.30144	3.30856	3.30165	3.31315	3.30647	3.31887	3.31587	3.31749	3.30332	3.31552	3.31026	3.30776	3.30414	3.30365	3.29572	3.30835	3.31661	3.31202	3.29853	3.30141	3.29806	3.30085	3.299	3.29376	3.29444	3.30593	3.29666	3.29555	3.30057	3.29266	3.2976	3.29522	3.29523	3.3	3.29612	3.29511	3.29454	3.29587	3.29204	3.29201	3.29286	3.29025	3.28531	3.28689	3.28486	3.28666	3.28046	3.28254	3.28915	3.28973	3.29533	3.28969	3.28217	3.27873	3.28621	3.28648	3.28326	3.29479	3.28485	3.27272	3.28556	3.27456	3.27715	3.28047	3.2688	3.27675	3.27677	3.27536	3.27494	3.27786	3.27709	3.27687	3.27997	3.28382	3.2814	3.27571	3.27862	3.2685	3.27485	3.27459	3.2652	3.26876	3.27313	3.27385
			q-value	0.985255	0.985255	0.985255	0.997812	0.985255	0.985255	0.985255	0.985255	0.997812	0.985255	0.985255	0.985255	0.985255	0.985255	0.985255	0.985255	0.985255	0.997812	0.997812	0.985255	0.985255	0.985255	0.985255	0.997812	0.997812	0.985255	0.985255	0.985255	0.997812	0.985255	0.985255	0.985255	0.997812	0.985255	0.985255	0.985255	0.985255	0.985255	0.867453	0.997812	0.985255	0.985255	0.985255	0.985255	0.997812	0.985255	0.985255	0.985255	0.985255	0.985255	0.985255	0.985255	0.985255	0.985255	0.985255	0.997812	0.985255	0.997812	0.985255	0.997812	0.985255	0.985255	0.985255	0.997812	0.985255	0.985255	0.985255	0.985255	0.997812	0.985255	0.985255	0.985255	0.985255	0.997812	0.985255	0.997812	0.985255	0.985255	0.985255	0.997812	0.985255	0.997812	0.985255	0.985255	0.997812	0.997812	0.985255	0.985255	0.997812	0.985255	0.985255	0.985255	0.985255	0.997812	0.997812	0.985255	0.985255	0.997812	0.985255	0.985255	0.985255	0.985255	0.985255	0.867453	0.985255	0.997812	0.985255	0.985255	0.997812	0.997812	0.985255	0.985255	0.985255	0.867453	0.867453	0.997812	0.997812	0.985255	0.985255	0.985255	0.997812	0.985255	0.985255	0.997812	0.985255	0.985255	0.985255	0.985255	0.985255	0.985255	0.985255	0.985255	0.985255	0.985255	0.985255	0.985255	0.985255	0.985255	0.985255	0.985255	0.985255	0.985255	0.867453	0.985255	0.985255	0.985255	0.985255	0.985255	0.985255	0.997812	0.985255	0.867453	0.985255	0.985255	0.985255	0.985255	0.985255	0.985255	0.997812	0.985255	0.985255	0.985255	0.985255	0.985255	0.985255	0.985255	0.997812	0.985255	0.985255	0.985255	0.997812	0.985255	0.985255	0.997812	0.985255	0.985255	0.985255	0.985255	0.985255	0.997812	0.985255	0.985255	0.985255	0.867453	0.985255	0.997812	0.985255	0.985255	0.985255	0.985255	0.985255	0.997812	0.985255	0.997812	0.997812	0.997812	0.985255	0.985255	0.997812	0.985255	0.985255
		intersection	observed_mutation_count	0	3	0	1	4	0	4	1	4	2	2	0	1	0	4	0	5	2	0	2	4	3	2	4	3	1	2	3	2	3	3	2	0	1	2	0	4	2	5	4	0	1	2	3	1	1	0	1	0	2	2	4	0	3	2	1	2	1	3	0	2	1	3	1	0	2	2	3	1	2	2	3	2	1	4	0	1	3	3	5	2	0	2	1	0	0	3	3	1	2	1	2	3	0	0	1	2	0	2	1	1	3	4	2	1	0	1	3	2	0	0	3	3	4	5	0	1	1	3	3	1	1	1	0	0	3	2	1	3	2	2	4	3	2	3	1	2	2	5	1	1	2	5	1	3	4	3	4	2	1	5	3	3	1	1	3	1	1	0	3	4	1	2	1	3	2	2	1	3	3	1	2	3	0	3	0	1	1	0	1	1	3	1	1	1	1	2	4	1	3	3	1	3	2	0	2	4	1	2	1	2
			expected_mutation_count	1.92078	1.9449	1.92835	1.94149	1.9555	1.93791	1.93859	1.93516	1.93008	1.95841	1.9483	1.94237	1.93694	1.93271	1.94117	1.95134	1.95725	1.95036	1.94656	1.94441	1.95211	1.93863	1.94662	1.94603	1.94957	1.9548	1.93639	1.93891	1.94389	1.96432	1.95684	1.95531	1.9505	1.95099	1.94791	1.94935	1.95414	1.9638	1.95798	1.95609	1.98043	1.97066	1.95584	1.95774	1.95257	1.94609	1.96212	1.96675	1.95316	1.9498	1.96646	1.95895	1.95739	1.96289	1.98219	1.96308	1.97371	1.97369	1.96701	1.98221	1.96772	1.9674	1.96681	1.95401	1.96749	1.97455	1.97115	1.97643	1.96728	1.94595	1.98415	1.99818	1.97222	1.9817	1.99407	1.98574	1.97099	1.9595	1.9802	1.96975	1.9677	1.97123	1.98812	1.99257	1.95544	1.89712	2.07029	1.94201	2.00078	1.91652	1.93546	1.97015	1.97827	1.99775	2.01199	2.07216	1.85416	1.94113	1.73339	1.45729	2.12379	1.49707	2.70533	1.44885	1.77119	1.9326	2.01363	1.96971	2.11833	1.89223	2.16108	1.84473	1.98254	1.95633	2.03373	1.95047	1.99149	1.95102	1.98517	1.97274	1.97619	1.97182	1.97646	1.97626	1.97664	1.95413	1.98047	1.98274	1.96831	1.98619	1.96867	1.97364	1.96741	1.97874	1.97998	1.97845	1.9672	1.98682	1.95665	1.97021	1.97789	1.97967	1.99194	1.95474	1.95781	1.96643	1.96257	1.97442	1.96871	1.96744	1.95739	1.97244	1.97084	1.95257	1.95337	1.94514	1.95148	1.98118	1.95765	1.97111	1.97001	1.95509	1.95655	1.93805	1.96262	1.95534	1.95763	1.97752	1.96432	1.96477	1.93969	1.94835	1.95642	1.96366	1.97731	1.95511	1.94687	1.95406	1.94638	1.9515	1.96534	1.95869	1.96486	1.95113	1.95667	1.95231	1.96141	1.93873	1.9424	1.96194	1.95832	1.96171	1.96174	1.95918	1.94592	1.95154	1.94766	1.9285	1.92268	1.95828	1.93754
			standard_deviation	1.38578	1.39445	1.38851	1.39323	1.39825	1.39194	1.39219	1.39096	1.38913	1.39928	1.39567	1.39354	1.39159	1.39008	1.39311	1.39676	1.39887	1.39641	1.39505	1.39428	1.39703	1.3922	1.39507	1.39486	1.39612	1.398	1.3914	1.39231	1.39409	1.40139	1.39872	1.39818	1.39646	1.39663	1.39553	1.39605	1.39776	1.40121	1.39913	1.39845	1.40713	1.40365	1.39837	1.39905	1.3972	1.39488	1.40061	1.40226	1.39741	1.39621	1.40216	1.39948	1.39892	1.40088	1.40775	1.40095	1.40474	1.40473	1.40235	1.40776	1.40261	1.40249	1.40228	1.39771	1.40253	1.40504	1.40383	1.40571	1.40245	1.39483	1.40845	1.41342	1.40421	1.40758	1.41196	1.40901	1.40377	1.39968	1.40705	1.40333	1.4026	1.40386	1.40986	1.41143	1.39823	1.37722	1.43869	1.39342	1.41434	1.38425	1.39107	1.40348	1.40636	1.41327	1.41829	1.43933	1.36154	1.39311	1.31648	1.2071	1.45717	1.22347	1.64456	1.2036	1.33075	1.39004	1.41887	1.40331	1.45528	1.37545	1.46989	1.35808	1.40788	1.39854	1.42594	1.39645	1.41105	1.39664	1.40881	1.40439	1.40563	1.40407	1.40572	1.40565	1.40578	1.39776	1.40714	1.40795	1.40282	1.40917	1.40295	1.40472	1.4025	1.40653	1.40697	1.40643	1.40242	1.4094	1.39866	1.40349	1.40623	1.40686	1.41121	1.39798	1.39907	1.40215	1.40077	1.40499	1.40296	1.40251	1.39892	1.40429	1.40372	1.3972	1.39749	1.39454	1.39681	1.40739	1.39901	1.40381	1.40342	1.3981	1.39862	1.392	1.40079	1.39819	1.39901	1.40609	1.4014	1.40156	1.39258	1.39569	1.39857	1.40116	1.40602	1.3981	1.39516	1.39773	1.39498	1.39682	1.40176	1.39938	1.40159	1.39668	1.39866	1.39711	1.40036	1.39224	1.39355	1.40055	1.39925	1.40046	1.40047	1.39956	1.39482	1.39683	1.39544	1.38856	1.38647	1.39924	1.39181
			q-value	0.984882	0.982758	0.984882	0.984882	0.982758	0.984882	0.982758	0.984882	0.982758	0.984882	0.984882	0.984882	0.984882	0.984882	0.982758	0.984882	0.982758	0.984882	0.984882	0.984882	0.982758	0.982758	0.984882	0.982758	0.982758	0.984882	0.984882	0.982758	0.984882	0.982758	0.982758	0.984882	0.984882	0.984882	0.984882	0.984882	0.982758	0.984882	0.982758	0.982758	0.984882	0.984882	0.984882	0.982758	0.984882	0.984882	0.984882	0.984882	0.984882	0.984882	0.984882	0.982758	0.984882	0.982758	0.984882	0.984882	0.984882	0.984882	0.982758	0.984882	0.984882	0.984882	0.982758	0.984882	0.984882	0.984882	0.984882	0.982758	0.984882	0.984882	0.984882	0.982758	0.984882	0.984882	0.982758	0.984882	0.984882	0.982758	0.982758	0.982758	0.984882	0.984882	0.984882	0.984882	0.984882	0.984882	0.984882	0.982758	0.984882	0.984882	0.984882	0.984882	0.982758	0.984882	0.984882	0.984882	0.984882	0.984882	0.984882	0.984882	0.984882	0.982758	0.982758	0.984882	0.984882	0.984882	0.984882	0.982758	0.984882	0.984882	0.984882	0.982758	0.982758	0.982758	0.982758	0.984882	0.984882	0.984882	0.982758	0.982758	0.984882	0.984882	0.984882	0.984882	0.984882	0.982758	0.984882	0.984882	0.982758	0.984882	0.984882	0.982758	0.982758	0.984882	0.982758	0.984882	0.984882	0.984882	0.982758	0.984882	0.984882	0.984882	0.982758	0.984882	0.982758	0.982758	0.982758	0.982758	0.984882	0.984882	0.982758	0.982758	0.982758	0.984882	0.984882	0.982758	0.984882	0.984882	0.984882	0.982758	0.982758	0.984882	0.984882	0.984882	0.982758	0.984882	0.984882	0.984882	0.982758	0.982758	0.984882	0.984882	0.982758	0.984882	0.982758	0.984882	0.984882	0.984882	0.984882	0.984882	0.984882	0.982758	0.984882	0.984882	0.984882	0.984882	0.984882	0.982758	0.984882	0.982758	0.982758	0.984882	0.982758	0.984882	0.984882	0.984882	0.982758	0.984882	0.984882	0.984882	0.984882
		union	observed_mutation_count	9	11	11	8	13	15	13	16	9	13	14	11	15	10	15	9	14	8	8	10	17	16	11	9	9	10	11	16	9	16	11	10	9	10	16	12	13	16	18	13	12	10	10	15	6	13	11	11	16	10	10	11	10	14	18	8	12	8	11	5	14	13	13	5	12	12	15	13	9	14	17	13	11	8	17	6	9	11	13	9	10	9	15	19	9	6	17	13	10	17	10	20	16	8	5	16	10	13	14	11	17	13	16	16	12	5	12	13	6	8	12	11	17	20	20	6	8	11	12	12	10	11	13	9	13	17	13	14	9	14	12	14	17	11	15	13	12	16	12	14	13	13	21	17	13	16	16	16	11	12	17	20	10	14	14	13	13	14	5	13	15	10	14	11	18	16	6	13	11	9	11	9	17	11	12	12	16	12	12	9	13	14	13	20	15	7	14	13	10	17	12	9	15	10	10	9	16	16	10	13	10
			expected_mutation_count	12.2417	12.2595	12.2375	12.2833	12.3164	12.2801	12.3137	12.2372	12.3545	12.3303	12.3614	12.3543	12.3067	12.3334	12.3405	12.3324	12.472	12.362	12.3468	12.3564	12.453	12.4168	12.4982	12.3855	12.34	12.3646	12.3097	12.3301	12.4073	12.4327	12.3682	12.3669	12.4023	12.3551	12.3981	12.4049	12.3881	12.4428	12.4142	12.4781	12.5018	12.4075	12.444	12.4186	12.4266	12.5087	12.5322	12.4196	12.3973	12.3909	12.4467	12.5281	12.514	12.5395	12.555	12.6211	12.6301	12.5267	12.5871	12.4381	12.5508	12.5275	12.58	12.5742	12.5663	12.63	12.6394	12.7084	12.5619	12.5461	12.6115	12.7562	12.6381	12.6301	12.6402	12.6809	12.5727	12.7029	12.698	12.5755	12.5403	12.4853	12.527	12.5923	12.4132	12.0271	12.9035	12.452	12.9002	12.5453	12.5295	12.8582	12.4322	12.6654	12.8488	12.9253	10.9866	12.9624	12.1254	10.8529	14.025	10.1401	16.2276	8.42922	11.1403	12.5852	12.6364	12.9402	13.7988	12.4358	13.8353	12.1841	13.2365	12.5535	12.9999	12.421	12.8032	12.5429	12.6046	12.5253	12.6271	12.56	12.6521	12.6472	12.6561	12.5247	12.6247	12.6327	12.5962	12.5506	12.5421	12.4876	12.5724	12.5922	12.5824	12.4744	12.5102	12.5167	12.5386	12.5362	12.4973	12.499	12.5751	12.4967	12.4967	12.5272	12.4727	12.4992	12.4814	12.478	12.5153	12.4862	12.4967	12.4865	12.4803	12.4527	12.4418	12.4474	12.4497	12.4157	12.4172	12.4289	12.4466	12.3843	12.3919	12.4037	12.4357	12.4791	12.4352	12.4165	12.4067	12.4079	12.3861	12.3678	12.4684	12.3963	12.3437	12.421	12.3588	12.3724	12.3939	12.3247	12.3706	12.3532	12.3476	12.3291	12.3587	12.3667	12.3543	12.3579	12.394	12.3638	12.3352	12.3545	12.3063	12.3468	12.3534	12.2881	12.2941	12.33	12.3072
			standard_deviation	3.4984	3.50095	3.49781	3.50435	3.50907	3.50389	3.50869	3.49777	3.51449	3.51104	3.51546	3.51445	3.50768	3.51149	3.51249	3.51135	3.53116	3.51555	3.5134	3.51476	3.52847	3.52332	3.53486	3.5189	3.51243	3.51593	3.50811	3.51102	3.52199	3.52558	3.51644	3.51625	3.52128	3.51457	3.52068	3.52164	3.51925	3.52702	3.52297	3.53201	3.53537	3.52201	3.52719	3.52359	3.52473	3.53634	3.53967	3.52373	3.52057	3.51966	3.52757	3.53908	3.5371	3.54069	3.54287	3.55219	3.55345	3.53888	3.5474	3.52636	3.54229	3.53901	3.5464	3.54559	3.54447	3.55345	3.55477	3.56445	3.54386	3.54163	3.55084	3.57114	3.55458	3.55346	3.55488	3.5606	3.54537	3.56368	3.56299	3.54577	3.54081	3.53303	3.53893	3.54814	3.52282	3.46763	3.59171	3.52833	3.59124	3.5415	3.53928	3.58539	3.52552	3.55842	3.58408	3.59474	3.31424	3.59991	3.48176	3.294	3.74444	3.18406	4.02787	2.90312	3.33739	3.54713	3.55433	3.59679	3.71416	3.52601	3.7191	3.49015	3.63772	3.54267	3.6051	3.52392	3.57773	3.54118	3.54987	3.53869	3.55304	3.54359	3.55655	3.55587	3.55712	3.53861	3.55269	3.55382	3.54869	3.54227	3.54107	3.53337	3.54534	3.54813	3.54674	3.5315	3.53656	3.53748	3.54057	3.54024	3.53474	3.53497	3.54572	3.53464	3.53464	3.53895	3.53126	3.53501	3.53248	3.532	3.53728	3.53316	3.53465	3.53321	3.53233	3.52842	3.52687	3.52768	3.528	3.52318	3.5234	3.52504	3.52755	3.51873	3.51981	3.52148	3.52601	3.53215	3.52595	3.5233	3.52191	3.52208	3.51899	3.51638	3.53065	3.52043	3.51295	3.52393	3.51509	3.51703	3.52008	3.51025	3.51677	3.51431	3.51351	3.51088	3.51509	3.51622	3.51446	3.51497	3.52009	3.51581	3.51175	3.51448	3.50763	3.51339	3.51432	3.50504	3.50589	3.511	3.50775
			q-value	0.984526	0.984526	0.984526	0.995525	0.984526	0.984526	0.984526	0.984526	0.984526	0.984526	0.984526	0.984526	0.984526	0.984526	0.984526	0.984526	0.984526	0.995525	0.995525	0.984526	0.984526	0.984526	0.984526	0.984526	0.984526	0.984526	0.984526	0.984526	0.984526	0.984526	0.984526	0.984526	0.984526	0.984526	0.984526	0.984526	0.984526	0.984526	0.984526	0.984526	0.984526	0.984526	0.984526	0.984526	0.995525	0.984526	0.984526	0.984526	0.984526	0.984526	0.984526	0.984526	0.984526	0.984526	0.984526	0.995525	0.984526	0.995525	0.984526	0.995525	0.984526	0.984526	0.984526	0.995525	0.984526	0.984526	0.984526	0.984526	0.984526	0.984526	0.984526	0.984526	0.984526	0.995525	0.984526	0.995525	0.984526	0.984526	0.984526	0.984526	0.984526	0.984526	0.984526	0.984526	0.984526	0.995525	0.984526	0.984526	0.984526	0.984526	0.984526	0.984526	0.984526	0.995525	0.995525	0.984526	0.984526	0.984526	0.984526	0.984526	0.984526	0.984526	0.984526	0.984526	0.984526	0.995525	0.984526	0.984526	0.995525	0.995525	0.984526	0.984526	0.984526	0.984526	0.984526	0.995525	0.995525	0.984526	0.984526	0.984526	0.984526	0.984526	0.984526	0.984526	0.984526	0.984526	0.984526	0.984526	0.984526	0.984526	0.984526	0.984526	0.984526	0.984526	0.984526	0.984526	0.984526	0.984526	0.984526	0.984526	0.984526	0.984526	0.984526	0.984526	0.984526	0.984526	0.984526	0.984526	0.984526	0.984526	0.984526	0.984526	0.984526	0.984526	0.984526	0.984526	0.984526	0.984526	0.995525	0.984526	0.984526	0.984526	0.984526	0.984526	0.984526	0.984526	0.995525	0.984526	0.984526	0.984526	0.984526	0.984526	0.984526	0.984526	0.984526	0.984526	0.984526	0.984526	0.984526	0.984526	0.984526	0.984526	0.984526	0.984526	0.984526	0.995525	0.984526	0.984526	0.984526	0.984526	0.984526	0.984526	0.984526	0.984526	0.984526	0.984526	0.984526	0.984526	0.984526	0.984526	0.984526
	TCF/LEF	ATAC	observed_mutation_count	1	0	0	1	1	3	2	0	0	1	3	2	0	1	1	3	2	0	1	1	4	0	3	2	1	2	0	1	4	0	1	2	1	1	3	1	0	1	0	1	0	1	2	2	1	1	0	0	1	1	1	1	2	0	0	0	0	1	1	0	2	0	0	2	0	1	1	0	0	1	0	0	0	1	1	2	0	1	1	0	0	2	0	0	2	2	0	1	0	3	1	1	1	1	1	0	0	2	0	0	2	0	0	1	2	1	1	2	1	1	0	0	0	2	1	0	0	0	0	2	0	0	1	1	1	0	1	1	1	1	1	0	1	2	0	0	3	0	0	2	2	0	0	1	1	1	2	0	0	1	1	0	1	3	2	0	2	0	1	0	2	0	2	0	0	2	2	1	1	0	0	1	1	1	0	1	0	2	1	1	1	0	2	0	3	0	1	2	1	2	1	1	1	1	0	1	1	1	0	0	2
			expected_mutation_count	0.98509	0.967673	0.981179	0.989472	0.984917	0.97036	0.966504	0.980281	0.981816	0.978251	0.986114	0.975288	0.973177	0.975924	0.987369	0.978421	0.972721	0.973753	0.97066	0.977524	0.984641	0.993217	0.986094	0.986672	0.982949	0.9798	0.984054	0.980424	0.991299	0.977231	0.977754	0.986116	0.987025	0.98487	0.983768	0.991294	0.981655	0.985251	0.982774	0.9831	0.978804	0.989669	0.98888	0.990569	0.98424	0.993074	1.00502	0.995535	0.994936	1.00037	0.993647	0.992583	0.998207	0.988858	0.990883	0.98916	0.983859	0.990165	0.994119	0.992468	0.988237	0.997239	0.98521	0.986803	0.989918	0.983038	0.982468	0.97941	0.975057	0.986121	0.975887	0.993851	0.98769	1.00796	0.993525	0.985413	0.989017	0.981945	0.977761	0.987431	0.988558	0.986778	0.987865	0.979039	0.976919	0.980721	0.996073	0.98298	0.995778	0.995305	0.980337	0.995513	0.975136	0.989188	0.966626	1.02285	0.831626	1.10066	0.797761	0.787289	1.31902	0.540476	0.637402	0.932895	1.08613	1.0234	1.00566	0.977266	0.983013	1.01385	0.998692	1.0011	0.995596	0.997307	0.989428	0.986665	0.994621	0.996347	0.998493	0.994581	0.989578	0.985554	0.990463	0.989515	0.996001	0.982241	0.992364	0.989455	0.990747	0.989274	0.99546	0.996645	0.997427	0.997172	0.994968	0.990931	1.00232	0.985338	0.987589	0.991344	0.986693	0.993372	0.987906	0.991851	0.997661	0.992764	1.00507	1.00381	0.992631	0.986306	0.991755	0.992822	0.988324	0.987514	0.987605	0.981217	0.990279	0.982987	0.986846	0.981297	0.985488	0.994685	0.971122	0.980284	0.982855	0.978712	0.994098	0.99288	0.989537	0.98425	0.98354	0.984737	0.981774	0.985183	0.993618	0.988815	0.991155	0.985636	0.988756	0.987132	0.978751	0.988269	0.988377	0.978785	0.977231	0.988509	0.980309	0.983068	0.973081	0.960184	0.978679	0.985127	0.982919	0.978058	0.973868	0.988997	0.99149	0.970414	0.985917	0.972272	0.983965
			standard_deviation	0.992425	0.983617	0.990453	0.994631	0.992339	0.984981	0.983021	0.990001	0.990775	0.988974	0.992942	0.987477	0.98641	0.9878	0.993573	0.989061	0.986179	0.986701	0.985133	0.988609	0.992198	0.99651	0.992932	0.993221	0.991348	0.989758	0.991906	0.990073	0.995547	0.98846	0.988725	0.992942	0.993401	0.992317	0.99176	0.995544	0.990695	0.992507	0.99126	0.991423	0.989256	0.994728	0.994331	0.995182	0.991998	0.996437	1.00241	0.997672	0.997371	1.00009	0.996726	0.996192	0.999008	0.994322	0.995339	0.994474	0.991806	0.994979	0.996962	0.996135	0.994008	0.998525	0.992488	0.993289	0.994855	0.991393	0.991104	0.989563	0.987361	0.992945	0.987781	0.996827	0.993736	1.00388	0.996664	0.992589	0.994402	0.990841	0.988729	0.993606	0.994171	0.993276	0.993823	0.989375	0.988304	0.990224	0.99794	0.991364	0.997793	0.997555	0.990031	0.99766	0.9874	0.994488	0.983082	1.01125	0.911873	1.04904	0.89312	0.88724	1.14837	0.735136	0.798332	0.965799	1.04209	1.01155	1.00273	0.988476	0.991378	1.00681	0.999252	1.00046	0.997701	0.99856	0.99461	0.99322	0.997214	0.998077	0.999154	0.997192	0.994686	0.99266	0.99513	0.994651	0.997907	0.990991	0.996084	0.994621	0.995273	0.994531	0.997634	0.998229	0.998621	0.998491	0.997388	0.995364	1.00107	0.992551	0.993685	0.995571	0.993233	0.996589	0.993845	0.995826	0.998736	0.996282	1.00244	1.00181	0.996215	0.993039	0.995777	0.996313	0.994055	0.993646	0.993692	0.990474	0.995035	0.991367	0.99331	0.990515	0.992627	0.997247	0.985369	0.990002	0.9913	0.989209	0.996952	0.996341	0.994663	0.992004	0.991647	0.992247	0.990756	0.992472	0.996712	0.9943	0.995475	0.992701	0.994272	0.993455	0.989228	0.994026	0.994079	0.989246	0.988461	0.994144	0.990015	0.991407	0.986361	0.979804	0.989193	0.992444	0.991332	0.988879	0.986758	0.99439	0.995643	0.985008	0.992841	0.985951	0.991859
			q-value	0.960766	0.960766	0.960766	0.960766	0.960766	0.960766	0.960766	0.960766	0.960766	0.960766	0.960766	0.960766	0.960766	0.960766	0.960766	0.960766	0.960766	0.960766	0.960766	0.960766	0.960766	0.960766	0.960766	0.960766	0.960766	0.960766	0.960766	0.960766	0.960766	0.960766	0.960766	0.960766	0.960766	0.960766	0.960766	0.960766	0.960766	0.960766	0.960766	0.960766	0.960766	0.960766	0.960766	0.960766	0.960766	0.960766	0.960766	0.960766	0.960766	0.960766	0.960766	0.960766	0.960766	0.960766	0.960766	0.960766	0.960766	0.960766	0.960766	0.960766	0.960766	0.960766	0.960766	0.960766	0.960766	0.960766	0.960766	0.960766	0.960766	0.960766	0.960766	0.960766	0.960766	0.960766	0.960766	0.960766	0.960766	0.960766	0.960766	0.960766	0.960766	0.960766	0.960766	0.960766	0.960766	0.960766	0.960766	0.960766	0.960766	0.960766	0.960766	0.960766	0.960766	0.960766	0.960766	0.960766	0.960766	0.960766	0.960766	0.960766	0.960766	0.960766	0.960766	0.960766	0.960766	0.960766	0.960766	0.960766	0.960766	0.960766	0.960766	0.960766	0.960766	0.960766	0.960766	0.960766	0.960766	0.960766	0.960766	0.960766	0.960766	0.960766	0.960766	0.960766	0.960766	0.960766	0.960766	0.960766	0.960766	0.960766	0.960766	0.960766	0.960766	0.960766	0.960766	0.960766	0.960766	0.960766	0.960766	0.960766	0.960766	0.960766	0.960766	0.960766	0.960766	0.960766	0.960766	0.960766	0.960766	0.960766	0.960766	0.960766	0.960766	0.960766	0.960766	0.960766	0.960766	0.960766	0.960766	0.960766	0.960766	0.960766	0.960766	0.960766	0.960766	0.960766	0.960766	0.960766	0.960766	0.960766	0.960766	0.960766	0.960766	0.960766	0.960766	0.960766	0.960766	0.960766	0.960766	0.960766	0.960766	0.960766	0.960766	0.960766	0.960766	0.960766	0.960766	0.960766	0.960766	0.960766	0.960766	0.960766	0.960766	0.960766	0.960766	0.960766	0.960766	0.960766	0.960766	0.960766	0.960766
		DNase	observed_mutation_count	3	4	1	3	3	7	3	3	2	2	8	2	2	3	3	8	7	8	4	9	9	4	2	8	2	3	8	5	3	2	0	5	3	2	5	5	3	6	4	5	8	5	4	3	5	2	3	4	2	5	7	6	6	2	2	1	6	2	5	4	8	5	1	7	5	6	5	3	4	1	3	2	1	2	4	6	2	4	8	3	4	3	2	5	7	1	5	6	1	4	5	5	2	3	4	3	3	6	2	2	4	4	1	2	4	4	4	5	1	5	4	3	2	5	4	2	7	3	3	2	2	3	6	3	4	3	3	5	12	8	3	3	5	2	9	7	5	2	3	3	5	6	4	3	4	4	8	1	2	4	7	3	6	7	2	3	4	5	4	5	5	4	4	4	2	2	3	5	2	3	5	4	7	3	3	6	3	6	5	2	5	4	4	7	3	2	2	5	4	5	8	4	1	5	0	4	6	5	3	2	3
			expected_mutation_count	4.14095	4.12248	4.12478	4.17399	4.14444	4.08217	4.09574	4.1365	4.11419	4.12694	4.13758	4.12744	4.13152	4.12217	4.13976	4.14897	4.16046	4.15601	4.11503	4.12555	4.11288	4.12444	4.15515	4.14375	4.10246	4.13408	4.16206	4.15041	4.15319	4.14132	4.13012	4.14388	4.13415	4.10835	4.18709	4.16033	4.10983	4.12547	4.13025	4.14762	4.16332	4.20089	4.1715	4.14262	4.14878	4.15134	4.17343	4.15622	4.13177	4.14356	4.15497	4.17933	4.19093	4.14788	4.11795	4.12571	4.14014	4.15457	4.16492	4.17987	4.18793	4.17904	4.17815	4.2009	4.21553	4.15817	4.12165	4.1443	4.14205	4.14394	4.16515	4.17063	4.18995	4.20323	4.1673	4.13173	4.17971	4.15692	4.14734	4.15914	4.18515	4.13469	4.12161	4.12182	4.14036	4.17638	4.17646	4.11376	4.1523	4.12652	4.12117	4.17867	4.16558	4.19255	4.07843	4.21191	3.25032	4.63337	3.0758	3.09969	5.97687	2.29056	2.54029	3.28169	4.41921	4.30461	4.31904	4.15951	4.06821	4.26141	4.24668	4.24184	4.24605	4.23313	4.17227	4.18845	4.18897	4.17595	4.20839	4.195	4.17502	4.18296	4.22436	4.22561	4.18768	4.17256	4.17331	4.20262	4.22174	4.20466	4.1886	4.18207	4.17296	4.18819	4.17706	4.2383	4.22316	4.1957	4.17125	4.18206	4.19125	4.16388	4.20594	4.20948	4.1854	4.19461	4.17541	4.18586	4.19049	4.20199	4.18702	4.19573	4.1745	4.17782	4.15572	4.16231	4.187	4.19114	4.19171	4.17795	4.18877	4.17831	4.19824	4.17509	4.15956	4.17758	4.18111	4.13756	4.13195	4.13157	4.14397	4.16387	4.16283	4.16581	4.18451	4.15187	4.17392	4.1783	4.19758	4.17846	4.13181	4.16301	4.1993	4.16483	4.15222	4.13989	4.16143	4.13936	4.13081	4.1366	4.13669	4.14771	4.11298	4.14891	4.13716	4.15486	4.14637	4.13351	4.13565	4.13279	4.10237
			standard_deviation	2.03471	2.03017	2.03074	2.04281	2.03557	2.02023	2.02358	2.03362	2.02813	2.03127	2.03389	2.03139	2.0324	2.0301	2.03442	2.03668	2.0395	2.03841	2.02834	2.03093	2.02781	2.03066	2.0382	2.0354	2.02524	2.03303	2.03989	2.03704	2.03772	2.03481	2.03205	2.03543	2.03305	2.02669	2.04601	2.03947	2.02706	2.03091	2.03209	2.03635	2.0402	2.04938	2.0422	2.03512	2.03664	2.03726	2.04267	2.03846	2.03246	2.03536	2.03815	2.04412	2.04695	2.03642	2.02906	2.03097	2.03452	2.03805	2.04059	2.04425	2.04622	2.04405	2.04383	2.04938	2.05295	2.03894	2.02997	2.03554	2.03499	2.03545	2.04065	2.04199	2.04671	2.04995	2.04118	2.03245	2.04421	2.03863	2.03628	2.03918	2.04554	2.03318	2.02996	2.03001	2.03457	2.0434	2.04342	2.02803	2.0375	2.03117	2.02985	2.04396	2.04076	2.04736	2.0193	2.05208	1.80274	2.15234	1.7537	1.7605	2.44452	1.5134	1.59375	1.81144	2.10201	2.07456	2.07801	2.03926	2.01676	2.06408	2.06051	2.05934	2.06036	2.05723	2.04239	2.04635	2.04647	2.04329	2.05121	2.04795	2.04306	2.04501	2.0551	2.0554	2.04616	2.04246	2.04265	2.0498	2.05446	2.0503	2.04638	2.04479	2.04256	2.04629	2.04356	2.05848	2.05481	2.04812	2.04214	2.04479	2.04703	2.04034	2.05061	2.05148	2.0456	2.04785	2.04316	2.04571	2.04684	2.04965	2.046	2.04812	2.04294	2.04375	2.03834	2.03995	2.04599	2.047	2.04714	2.04378	2.04643	2.04387	2.04874	2.04308	2.03928	2.04369	2.04455	2.03388	2.0325	2.03241	2.03546	2.04034	2.04008	2.04081	2.04538	2.03739	2.04279	2.04386	2.04857	2.0439	2.03247	2.04012	2.04899	2.04057	2.03748	2.03445	2.03974	2.03432	2.03222	2.03365	2.03367	2.03637	2.02783	2.03666	2.03378	2.03813	2.03605	2.03289	2.03341	2.03271	2.02522
			q-value	0.977355	0.977355	0.988519	0.977355	0.977355	0.977355	0.977355	0.977355	0.977355	0.977355	0.912584	0.977355	0.977355	0.977355	0.977355	0.912584	0.977355	0.912584	0.977355	0.912584	0.912584	0.977355	0.977355	0.912584	0.977355	0.977355	0.912584	0.977355	0.977355	0.977355	0.998896	0.977355	0.977355	0.977355	0.977355	0.977355	0.977355	0.977355	0.977355	0.977355	0.912584	0.977355	0.977355	0.977355	0.977355	0.977355	0.977355	0.977355	0.977355	0.977355	0.977355	0.977355	0.977355	0.977355	0.977355	0.988519	0.977355	0.977355	0.977355	0.977355	0.912584	0.977355	0.988519	0.977355	0.977355	0.977355	0.977355	0.977355	0.977355	0.988519	0.977355	0.977355	0.988519	0.977355	0.977355	0.977355	0.977355	0.977355	0.912584	0.977355	0.977355	0.977355	0.977355	0.977355	0.977355	0.988519	0.977355	0.977355	0.988519	0.977355	0.977355	0.977355	0.977355	0.977355	0.977355	0.977355	0.977355	0.977355	0.977355	0.977355	0.977355	0.977355	0.977355	0.977355	0.977355	0.977355	0.977355	0.977355	0.988519	0.977355	0.977355	0.977355	0.977355	0.977355	0.977355	0.977355	0.977355	0.977355	0.977355	0.977355	0.977355	0.977355	0.977355	0.977355	0.977355	0.977355	0.977355	0.977355	0.181168	0.912584	0.977355	0.977355	0.977355	0.977355	0.912584	0.977355	0.977355	0.977355	0.977355	0.977355	0.977355	0.977355	0.977355	0.977355	0.977355	0.977355	0.912584	0.988519	0.977355	0.977355	0.977355	0.977355	0.977355	0.977355	0.977355	0.977355	0.977355	0.977355	0.977355	0.977355	0.977355	0.977355	0.977355	0.977355	0.977355	0.977355	0.977355	0.977355	0.977355	0.977355	0.977355	0.977355	0.977355	0.977355	0.977355	0.977355	0.977355	0.977355	0.977355	0.977355	0.977355	0.977355	0.977355	0.977355	0.977355	0.977355	0.977355	0.977355	0.977355	0.977355	0.912584	0.977355	0.988519	0.977355	0.998896	0.977355	0.977355	0.977355	0.977355	0.977355	0.977355
		intersection	observed_mutation_count	0	0	0	0	1	1	1	0	0	0	2	0	0	0	0	1	1	0	0	1	3	0	1	1	0	2	0	0	2	0	0	1	1	1	3	1	0	0	0	1	0	1	1	2	1	1	0	0	1	1	0	1	2	0	0	0	0	1	0	0	1	0	0	1	0	0	0	0	0	0	0	0	0	0	1	0	0	0	0	0	0	0	0	0	1	1	0	0	0	1	0	1	1	0	0	0	0	1	0	0	1	0	0	1	0	0	1	1	0	0	0	0	0	2	1	0	0	0	0	1	0	0	1	0	0	0	1	0	0	1	1	0	1	0	0	0	1	0	0	0	1	0	0	0	0	1	1	0	0	1	1	0	1	2	0	0	1	0	0	0	1	0	1	0	0	1	0	1	0	0	0	1	1	0	0	1	0	2	0	1	0	0	1	0	1	0	1	1	1	2	1	1	1	1	0	0	1	0	0	0	1
			expected_mutation_count	0.519364	0.516035	0.519118	0.5296	0.518263	0.511981	0.504512	0.511337	0.519469	0.518208	0.519557	0.515793	0.521105	0.513573	0.520637	0.520683	0.513204	0.515899	0.515136	0.517754	0.525166	0.532958	0.517966	0.523785	0.517886	0.520041	0.519544	0.519552	0.524551	0.518963	0.514659	0.517533	0.525558	0.523018	0.520451	0.519222	0.5229	0.526812	0.522075	0.521783	0.517219	0.527915	0.520863	0.522976	0.524054	0.523312	0.528096	0.529241	0.523196	0.528619	0.527063	0.530128	0.530818	0.522833	0.528502	0.521733	0.525725	0.522704	0.521844	0.526958	0.526184	0.53152	0.524646	0.524636	0.525196	0.521715	0.513182	0.516603	0.518115	0.522062	0.521091	0.52286	0.528127	0.541109	0.533497	0.515543	0.530575	0.520169	0.521047	0.525619	0.53038	0.517557	0.520281	0.513903	0.518997	0.523192	0.538425	0.524797	0.532717	0.525862	0.511808	0.522822	0.52084	0.525997	0.52129	0.553379	0.469428	0.574995	0.431908	0.440029	0.738641	0.302126	0.301139	0.608098	0.513291	0.521895	0.529334	0.527867	0.511481	0.534045	0.526491	0.529145	0.5266	0.527111	0.528717	0.520686	0.524339	0.532277	0.529288	0.518814	0.520561	0.520715	0.523094	0.522987	0.522572	0.517491	0.525781	0.530609	0.524832	0.526807	0.526868	0.527377	0.529445	0.531638	0.515959	0.524666	0.530474	0.519947	0.526233	0.519882	0.518224	0.522845	0.520299	0.528754	0.527178	0.521795	0.530676	0.526049	0.527118	0.518558	0.524088	0.519915	0.517611	0.513341	0.519904	0.521278	0.53015	0.52801	0.523272	0.517623	0.52413	0.525511	0.514462	0.516897	0.519447	0.525765	0.525173	0.521391	0.51907	0.509474	0.52028	0.521784	0.519245	0.522359	0.529739	0.524804	0.528577	0.520128	0.527562	0.51985	0.515651	0.521827	0.520176	0.519538	0.521973	0.519038	0.516154	0.519451	0.515248	0.507796	0.520265	0.52308	0.511929	0.513987	0.511696	0.520745	0.522674	0.514569	0.523456	0.515688	0.523797
			standard_deviation	0.720598	0.718288	0.720428	0.727665	0.719835	0.715461	0.710224	0.71501	0.720672	0.719796	0.720734	0.718117	0.721807	0.716573	0.721482	0.721513	0.716315	0.718193	0.717662	0.719482	0.72461	0.729966	0.71963	0.723659	0.719575	0.721068	0.720726	0.72073	0.724188	0.720321	0.717329	0.719328	0.724882	0.72313	0.721352	0.7205	0.723048	0.725746	0.722478	0.722275	0.71911	0.726505	0.721637	0.723101	0.723844	0.723332	0.726631	0.727417	0.723253	0.726989	0.72592	0.728026	0.7285	0.723002	0.726909	0.722241	0.724997	0.722912	0.722317	0.725847	0.725312	0.728981	0.724254	0.724248	0.724634	0.722229	0.716299	0.718683	0.719733	0.722469	0.721796	0.72302	0.726652	0.735523	0.730336	0.717944	0.728333	0.721157	0.721768	0.724925	0.728198	0.719347	0.721237	0.716803	0.720346	0.723249	0.733698	0.724359	0.729801	0.725091	0.715342	0.722994	0.721622	0.725186	0.721932	0.743808	0.685094	0.758215	0.657149	0.663299	0.859346	0.549632	0.548729	0.779734	0.716388	0.722364	0.727485	0.726471	0.71511	0.730711	0.725525	0.727351	0.725599	0.725953	0.727059	0.721516	0.72404	0.729499	0.72745	0.720218	0.721431	0.721537	0.723183	0.723107	0.722821	0.719301	0.725037	0.728356	0.724382	0.725744	0.725784	0.726135	0.727557	0.729061	0.718235	0.724267	0.728264	0.721005	0.725347	0.72096	0.719809	0.723011	0.721248	0.727083	0.725998	0.722284	0.728403	0.725221	0.725956	0.720042	0.723868	0.720981	0.719384	0.716411	0.720974	0.721926	0.728041	0.726572	0.723304	0.719391	0.723897	0.724851	0.717193	0.718887	0.720657	0.725024	0.724617	0.722003	0.720395	0.713708	0.721236	0.722274	0.720517	0.722673	0.72776	0.724363	0.726961	0.721129	0.726263	0.720938	0.71802	0.722306	0.721162	0.720721	0.722407	0.720373	0.718369	0.720659	0.717741	0.712531	0.721225	0.723172	0.715425	0.716862	0.715261	0.721556	0.722891	0.717266	0.72343	0.718045	0.723667
			q-value	0.968977	0.968977	0.968977	0.968977	0.968977	0.968977	0.968977	0.968977	0.968977	0.968977	0.968977	0.968977	0.968977	0.968977	0.968977	0.968977	0.968977	0.968977	0.968977	0.968977	0.968977	0.968977	0.968977	0.968977	0.968977	0.968977	0.968977	0.968977	0.968977	0.968977	0.968977	0.968977	0.968977	0.968977	0.968977	0.968977	0.968977	0.968977	0.968977	0.968977	0.968977	0.968977	0.968977	0.968977	0.968977	0.968977	0.968977	0.968977	0.968977	0.968977	0.968977	0.968977	0.968977	0.968977	0.968977	0.968977	0.968977	0.968977	0.968977	0.968977	0.968977	0.968977	0.968977	0.968977	0.968977	0.968977	0.968977	0.968977	0.968977	0.968977	0.968977	0.968977	0.968977	0.968977	0.968977	0.968977	0.968977	0.968977	0.968977	0.968977	0.968977	0.968977	0.968977	0.968977	0.968977	0.968977	0.968977	0.968977	0.968977	0.968977	0.968977	0.968977	0.968977	0.968977	0.968977	0.968977	0.968977	0.968977	0.968977	0.968977	0.968977	0.975073	0.975073	0.968977	0.968977	0.968977	0.968977	0.968977	0.968977	0.968977	0.968977	0.968977	0.968977	0.968977	0.968977	0.968977	0.968977	0.968977	0.968977	0.968977	0.968977	0.968977	0.968977	0.968977	0.968977	0.968977	0.968977	0.968977	0.968977	0.968977	0.968977	0.968977	0.968977	0.968977	0.968977	0.968977	0.968977	0.968977	0.968977	0.968977	0.968977	0.968977	0.968977	0.968977	0.968977	0.968977	0.968977	0.968977	0.968977	0.968977	0.968977	0.968977	0.968977	0.968977	0.968977	0.968977	0.968977	0.968977	0.968977	0.968977	0.968977	0.968977	0.968977	0.968977	0.968977	0.968977	0.968977	0.968977	0.968977	0.968977	0.968977	0.968977	0.968977	0.968977	0.968977	0.968977	0.968977	0.968977	0.968977	0.968977	0.968977	0.968977	0.968977	0.968977	0.968977	0.968977	0.968977	0.968977	0.968977	0.968977	0.968977	0.968977	0.968977	0.968977	0.968977	0.968977	0.968977	0.968977	0.968977	0.968977	0.968977
		union	observed_mutation_count	4	4	1	4	3	9	4	3	2	3	9	4	2	4	4	10	8	8	5	9	10	4	4	9	3	3	8	6	5	2	1	6	3	2	5	5	3	7	4	5	8	5	5	3	5	2	3	4	2	5	8	6	6	2	2	1	6	2	6	4	9	5	1	8	5	7	6	3	4	2	3	2	1	3	4	8	2	5	9	3	4	5	2	5	8	2	5	7	1	6	6	5	2	4	5	3	3	7	2	2	5	4	1	2	6	5	4	6	2	6	4	3	2	5	4	2	7	3	3	3	2	3	6	4	5	3	3	6	13	8	3	3	5	4	9	7	7	2	3	5	6	6	4	4	5	4	9	1	2	4	7	3	6	8	4	3	5	5	5	5	6	4	5	4	2	3	5	5	3	3	5	4	7	4	3	6	3	6	6	2	6	4	5	7	5	2	2	6	4	5	8	4	1	5	0	5	6	6	3	2	4
			expected_mutation_count	4.60299	4.57076	4.58921	4.63168	4.60878	4.5438	4.56271	4.60602	4.5834	4.58793	4.60166	4.59429	4.58979	4.5895	4.61041	4.61035	4.62048	4.60591	4.5733	4.58678	4.56722	4.58757	4.62796	4.60812	4.56878	4.59392	4.62316	4.61386	4.61512	4.5956	4.59708	4.61275	4.592	4.57034	4.64944	4.6227	4.57362	4.58845	4.59357	4.60488	4.62047	4.66214	4.63738	4.61021	4.60922	4.62062	4.65205	4.62513	4.60433	4.61888	4.62261	4.63491	4.6485	4.60952	4.58445	4.59857	4.60057	4.6233	4.63897	4.64478	4.64421	4.65113	4.64272	4.65824	4.67597	4.62184	4.59097	4.60674	4.59613	4.60765	4.6182	4.63248	4.64883	4.66537	4.63368	4.60359	4.63824	4.6128	4.60125	4.61458	4.64008	4.60708	4.59587	4.58762	4.59499	4.6302	4.63623	4.57422	4.61647	4.59355	4.58982	4.65321	4.62149	4.64856	4.52301	4.68277	3.61838	5.17543	3.4575	3.45652	6.52241	2.51845	2.88489	3.62469	5.01583	4.8155	4.79043	4.60304	4.53514	4.73838	4.7181	4.71965	4.71197	4.70715	4.63767	4.6553	4.66111	4.64189	4.68637	4.66973	4.64477	4.64378	4.69015	4.69191	4.66136	4.64131	4.64036	4.65928	4.68728	4.6655	4.65272	4.65217	4.64386	4.65587	4.65493	4.69844	4.6982	4.65514	4.63177	4.65564	4.66428	4.63756	4.66982	4.6709	4.65417	4.66257	4.65188	4.66143	4.65929	4.66964	4.65804	4.66989	4.64965	4.65274	4.62284	4.62447	4.64667	4.64232	4.64702	4.63375	4.64972	4.64884	4.65438	4.63869	4.62204	4.62605	4.64777	4.61037	4.60349	4.60251	4.60843	4.63134	4.61998	4.62204	4.64905	4.61912	4.63659	4.63839	4.65704	4.64356	4.60072	4.63208	4.66609	4.62314	4.61006	4.60935	4.62696	4.59907	4.59013	4.5856	4.59471	4.60982	4.58813	4.61844	4.60094	4.62248	4.61542	4.58896	4.59565	4.59169	4.56812
			standard_deviation	2.14524	2.13771	2.14203	2.15191	2.14658	2.1314	2.13583	2.14594	2.14067	2.14172	2.14493	2.14321	2.14216	2.14209	2.14696	2.14695	2.14931	2.14592	2.13831	2.14146	2.13689	2.14164	2.15104	2.14643	2.13725	2.14312	2.14993	2.14777	2.14806	2.14351	2.14386	2.14751	2.14268	2.13762	2.15603	2.14982	2.13838	2.14185	2.14304	2.14567	2.1493	2.15897	2.15323	2.14692	2.14669	2.14934	2.15663	2.15039	2.14555	2.14894	2.1498	2.15266	2.15581	2.14676	2.14091	2.14421	2.14467	2.14996	2.1536	2.15495	2.15482	2.15642	2.15447	2.15807	2.16217	2.14962	2.14243	2.14611	2.14364	2.14632	2.14878	2.15209	2.15589	2.15972	2.15237	2.14538	2.15343	2.14752	2.14483	2.14794	2.15386	2.14619	2.14358	2.14165	2.14337	2.15157	2.15296	2.13852	2.14838	2.14304	2.14217	2.1569	2.14954	2.15584	2.12652	2.16375	1.90207	2.27476	1.85933	1.85907	2.55365	1.5869	1.69841	1.90376	2.23942	2.19422	2.18848	2.14524	2.12936	2.17654	2.17188	2.17224	2.17047	2.16936	2.1533	2.15739	2.15873	2.15428	2.16457	2.16073	2.15495	2.15472	2.16544	2.16585	2.15879	2.15414	2.15392	2.15831	2.16478	2.15975	2.15679	2.15666	2.15474	2.15752	2.1573	2.16736	2.1673	2.15735	2.15193	2.15747	2.15947	2.15327	2.16075	2.161	2.15712	2.15907	2.15659	2.15881	2.15831	2.1607	2.15802	2.16076	2.15608	2.1568	2.14985	2.15023	2.15539	2.15438	2.15547	2.15239	2.15609	2.15589	2.15717	2.15354	2.14967	2.1506	2.15564	2.14696	2.14535	2.14513	2.1465	2.15183	2.14919	2.14967	2.15594	2.14899	2.15305	2.15347	2.15779	2.15466	2.14471	2.152	2.15988	2.14992	2.14688	2.14672	2.15081	2.14432	2.14224	2.14118	2.14331	2.14682	2.14177	2.14883	2.14476	2.14977	2.14813	2.14196	2.14352	2.1426	2.1371
			q-value	0.986925	0.986925	0.991025	0.986925	0.986925	0.932686	0.986925	0.986925	0.986925	0.986925	0.932686	0.986925	0.986925	0.986925	0.986925	0.932686	0.950945	0.950945	0.986925	0.932686	0.932686	0.986925	0.986925	0.932686	0.986925	0.986925	0.950945	0.986925	0.986925	0.986925	0.991025	0.986925	0.986925	0.986925	0.986925	0.986925	0.986925	0.986925	0.986925	0.986925	0.950945	0.986925	0.986925	0.986925	0.986925	0.986925	0.986925	0.986925	0.986925	0.986925	0.950945	0.986925	0.986925	0.986925	0.986925	0.991025	0.986925	0.986925	0.986925	0.986925	0.932686	0.986925	0.991025	0.950945	0.986925	0.986925	0.986925	0.986925	0.986925	0.986925	0.986925	0.986925	0.991025	0.986925	0.986925	0.950945	0.986925	0.986925	0.932686	0.986925	0.986925	0.986925	0.986925	0.986925	0.950945	0.986925	0.986925	0.986925	0.991025	0.986925	0.986925	0.986925	0.986925	0.986925	0.986925	0.986925	0.986925	0.986925	0.986925	0.986925	0.986925	0.986925	0.986925	0.986925	0.986925	0.986925	0.986925	0.986925	0.986925	0.986925	0.986925	0.986925	0.986925	0.986925	0.986925	0.986925	0.986925	0.986925	0.986925	0.986925	0.986925	0.986925	0.986925	0.986925	0.986925	0.986925	0.986925	0.986925	0.141059	0.950945	0.986925	0.986925	0.986925	0.986925	0.932686	0.986925	0.986925	0.986925	0.986925	0.986925	0.986925	0.986925	0.986925	0.986925	0.986925	0.986925	0.932686	0.991025	0.986925	0.986925	0.986925	0.986925	0.986925	0.950945	0.986925	0.986925	0.986925	0.986925	0.986925	0.986925	0.986925	0.986925	0.986925	0.986925	0.986925	0.986925	0.986925	0.986925	0.986925	0.986925	0.986925	0.986925	0.986925	0.986925	0.986925	0.986925	0.986925	0.986925	0.986925	0.986925	0.986925	0.986925	0.986925	0.986925	0.986925	0.986925	0.986925	0.986925	0.986925	0.986925	0.950945	0.986925	0.991025	0.986925	0.999835	0.986925	0.986925	0.986925	0.986925	0.986925	0.986925
	TEAD	ATAC	observed_mutation_count	4	1	5	6	1	0	2	1	0	2	2	1	0	0	0	2	4	2	2	0	1	1	4	3	0	1	0	2	0	0	3	0	1	2	2	1	3	5	3	0	0	0	2	5	6	0	5	1	3	2	1	1	3	2	3	3	4	0	3	0	2	1	3	7	1	1	2	2	1	0	1	2	2	3	3	3	2	1	0	1	5	3	4	2	2	4	5	0	0	1	1	7	4	3	3	4	1	1	2	3	2	4	3	2	1	3	0	3	5	1	1	1	2	5	1	1	3	2	3	4	3	0	4	3	2	2	3	1	3	3	3	3	1	2	2	1	0	2	5	1	3	2	4	0	5	3	1	1	3	4	6	2	0	4	4	0	2	0	0	3	2	0	5	3	0	1	1	0	2	2	2	1	1	2	2	1	1	2	0	2	0	1	5	2	2	1	1	1	3	2	1	0	2	4	3	1	1	2	1	3	2
			expected_mutation_count	1.88342	1.87904	1.86784	1.89376	1.87759	1.87514	1.86168	1.86651	1.85813	1.8558	1.8511	1.85671	1.86572	1.87236	1.86502	1.87099	1.86961	1.85952	1.8713	1.87248	1.86491	1.89167	1.87549	1.91041	1.89198	1.88191	1.87023	1.87858	1.87122	1.89536	1.89359	1.87525	1.90207	1.87176	1.86014	1.88427	1.87537	1.88695	1.8897	1.88455	1.88607	1.89888	1.86677	1.87267	1.88876	1.92548	1.90048	1.89758	1.89086	1.87037	1.90641	1.87376	1.86857	1.89187	1.88791	1.91357	1.91309	1.90274	1.89161	1.87063	1.89579	1.88858	1.90703	1.92486	1.91634	1.87698	1.8781	1.88864	1.88845	1.89178	1.89265	1.88877	1.89073	1.89622	1.88483	1.93486	1.88763	1.90309	1.89575	1.93035	1.97651	1.88834	1.92943	1.90169	1.89373	1.95318	1.91123	1.9226	1.91484	1.9012	1.88982	1.86574	1.88383	2.06913	1.79897	1.70455	1.40609	1.60846	1.11172	2.20067	1.96344	1.6765	1.98267	1.9442	1.95447	1.80325	1.8568	1.81862	1.93288	1.98134	1.93705	1.89945	1.89125	1.8824	1.91106	1.87054	1.88391	1.92002	1.95044	1.91737	1.95155	1.89313	1.8992	1.89832	1.91294	1.92732	1.92192	1.88356	1.90918	1.8901	1.90358	1.88969	1.87257	1.86948	1.86701	1.87813	1.87939	1.877	1.88306	1.89255	1.87456	1.89973	1.88667	1.86876	1.87001	1.86738	1.88216	1.86179	1.88082	1.87706	1.87668	1.88416	1.87229	1.8738	1.8775	1.88414	1.88062	1.905	1.89441	1.86202	1.85521	1.88234	1.89321	1.8731	1.884	1.88139	1.87895	1.87528	1.87367	1.87812	1.88575	1.89087	1.88632	1.86012	1.87146	1.87259	1.8674	1.86474	1.86569	1.86549	1.86397	1.86552	1.86421	1.86521	1.86243	1.87046	1.88288	1.85754	1.85705	1.86364	1.85535	1.8902	1.88201	1.8835	1.86446	1.86791	1.8624	1.86252	1.86011	1.86544	1.85528
			standard_deviation	1.37225	1.37066	1.36657	1.37601	1.37013	1.36923	1.36431	1.36608	1.36301	1.36215	1.36043	1.36249	1.36579	1.36822	1.36554	1.36772	1.36721	1.36352	1.36783	1.36826	1.36549	1.37525	1.36936	1.38204	1.37537	1.3717	1.36744	1.37049	1.3678	1.37659	1.37595	1.36927	1.37903	1.368	1.36375	1.37256	1.36931	1.37353	1.37454	1.37266	1.37322	1.37787	1.36617	1.36833	1.37419	1.38748	1.37845	1.3774	1.37496	1.36749	1.3806	1.36873	1.36683	1.37533	1.37389	1.38319	1.38302	1.37927	1.37523	1.36759	1.37675	1.37413	1.38082	1.38726	1.38419	1.3699	1.37031	1.37415	1.37408	1.37529	1.37561	1.3742	1.37491	1.37691	1.37277	1.39086	1.37378	1.3794	1.37674	1.38924	1.40574	1.37404	1.38891	1.37889	1.376	1.39742	1.38234	1.38645	1.38365	1.37871	1.37458	1.3658	1.37241	1.43829	1.34114	1.3055	1.18572	1.26817	1.05433	1.48334	1.40111	1.29469	1.40794	1.39423	1.3979	1.34274	1.36253	1.34844	1.39015	1.40746	1.39163	1.37808	1.3751	1.37188	1.38229	1.36755	1.37243	1.38552	1.39644	1.38456	1.39684	1.37578	1.37799	1.37767	1.38296	1.38815	1.3862	1.3723	1.3816	1.37468	1.37957	1.37453	1.3683	1.36717	1.36626	1.37032	1.37078	1.36991	1.37212	1.37557	1.36902	1.37818	1.37343	1.3669	1.36736	1.3664	1.37179	1.36435	1.3713	1.36993	1.36979	1.37252	1.36819	1.36874	1.37009	1.37251	1.37123	1.38009	1.37625	1.36444	1.36194	1.37186	1.37581	1.36849	1.37246	1.37151	1.37062	1.36929	1.3687	1.37032	1.3731	1.37496	1.3733	1.36374	1.36789	1.3683	1.3664	1.36543	1.36578	1.36571	1.36515	1.36571	1.36524	1.3656	1.36459	1.36752	1.37205	1.36279	1.36262	1.36503	1.36199	1.37472	1.37173	1.37228	1.36533	1.36659	1.36458	1.36462	1.36374	1.36569	1.36196
			q-value	0.852563	0.981147	0.670148	0.543847	0.981147	0.981147	0.981147	0.981147	0.981147	0.981147	0.981147	0.981147	0.981147	0.981147	0.981147	0.981147	0.852563	0.981147	0.981147	0.981147	0.981147	0.981147	0.852563	0.916425	0.981147	0.981147	0.981147	0.981147	0.981147	0.981147	0.916425	0.981147	0.981147	0.981147	0.981147	0.981147	0.916425	0.670148	0.916425	0.981147	0.981147	0.981147	0.981147	0.670148	0.543847	0.981147	0.670148	0.981147	0.916425	0.981147	0.981147	0.981147	0.916425	0.981147	0.916425	0.916425	0.852563	0.981147	0.916425	0.981147	0.981147	0.981147	0.916425	0.255674	0.981147	0.981147	0.981147	0.981147	0.981147	0.981147	0.981147	0.981147	0.981147	0.916425	0.916425	0.916425	0.981147	0.981147	0.981147	0.981147	0.677431	0.916425	0.852563	0.981147	0.981147	0.852563	0.670148	0.981147	0.981147	0.981147	0.981147	0.255674	0.852563	0.981147	0.916425	0.852563	0.981147	0.981147	0.916425	0.981147	0.981147	0.852563	0.927743	0.981147	0.981147	0.916425	0.981147	0.916425	0.670148	0.981147	0.981147	0.981147	0.981147	0.670148	0.981147	0.981147	0.916425	0.981147	0.916425	0.852563	0.916425	0.981147	0.852563	0.916425	0.981147	0.981147	0.916425	0.981147	0.916425	0.916425	0.916425	0.916425	0.981147	0.981147	0.981147	0.981147	0.981147	0.981147	0.670148	0.981147	0.916425	0.981147	0.852563	0.981147	0.670148	0.916425	0.981147	0.981147	0.916425	0.852563	0.543847	0.981147	0.981147	0.852563	0.852563	0.981147	0.981147	0.981147	0.981147	0.916425	0.981147	0.981147	0.670148	0.916425	0.981147	0.981147	0.981147	0.981147	0.981147	0.981147	0.981147	0.981147	0.981147	0.981147	0.981147	0.981147	0.981147	0.981147	0.981147	0.981147	0.981147	0.981147	0.670148	0.981147	0.981147	0.981147	0.981147	0.981147	0.916425	0.981147	0.981147	0.981147	0.981147	0.852563	0.916425	0.981147	0.981147	0.981147	0.981147	0.916425	0.981147
		DNase	observed_mutation_count	7	6	8	4	3	3	6	1	2	5	7	7	4	3	6	8	6	5	5	3	8	3	6	7	5	4	6	6	3	12	1	2	4	6	4	5	4	4	5	7	7	2	5	8	6	5	10	4	5	5	6	5	6	8	9	8	4	2	5	7	6	2	5	9	4	3	2	4	5	7	3	8	10	3	4	3	6	5	5	9	5	3	8	2	4	6	10	5	6	7	3	5	3	4	10	9	1	3	5	9	1	6	4	10	3	4	8	5	6	2	6	6	5	7	6	2	6	3	4	7	3	4	9	3	11	7	9	8	1	5	7	4	3	4	7	4	2	5	4	10	9	5	7	4	3	8	7	2	9	6	9	10	3	6	4	5	5	4	4	6	3	4	11	10	5	5	5	3	3	4	6	5	4	2	5	3	6	6	5	4	4	5	11	6	5	5	7	1	2	2	4	7	5	6	4	3	5	8	3	6	1
			expected_mutation_count	5.14094	5.12904	5.12671	5.16261	5.15187	5.16971	5.12724	5.09329	5.10918	5.10014	5.09375	5.10739	5.11621	5.16816	5.11913	5.13195	5.11403	5.10262	5.12041	5.11124	5.14077	5.13802	5.17718	5.20027	5.14761	5.12441	5.11972	5.12141	5.15636	5.18828	5.18832	5.14879	5.16939	5.14885	5.16516	5.17218	5.17862	5.189	5.14922	5.21857	5.17204	5.17585	5.1763	5.16619	5.16749	5.24998	5.22883	5.2189	5.1951	5.16345	5.23708	5.18265	5.17817	5.19336	5.21643	5.20662	5.21328	5.22245	5.22228	5.179	5.19897	5.1514	5.20448	5.258	5.23883	5.21577	5.22285	5.20473	5.21331	5.23373	5.20106	5.2182	5.22188	5.22125	5.22622	5.32167	5.22382	5.24959	5.21715	5.24467	5.31196	5.2483	5.26797	5.19634	5.20481	5.25647	5.231	5.31285	5.29642	5.19134	5.2608	5.10183	5.15969	5.76294	5.29315	4.75196	3.75434	3.42079	3.29574	6.30015	4.85058	4.24692	5.46708	5.38113	5.3953	4.92713	5.02156	5.00936	5.38247	5.35874	5.2534	5.21368	5.23965	5.20802	5.25642	5.20771	5.20651	5.23288	5.28891	5.25898	5.30534	5.25709	5.26437	5.24097	5.26215	5.25763	5.26371	5.18026	5.24125	5.19219	5.19194	5.18209	5.18783	5.17202	5.18383	5.17928	5.14628	5.20663	5.22656	5.21761	5.18991	5.18546	5.18245	5.16859	5.20129	5.19328	5.15731	5.15833	5.19523	5.1832	5.23037	5.1815	5.15603	5.17538	5.17836	5.153	5.14952	5.16286	5.1712	5.18022	5.15516	5.16402	5.19383	5.16317	5.14106	5.11721	5.15825	5.15604	5.13385	5.15105	5.16658	5.17083	5.14959	5.10133	5.12926	5.15955	5.16428	5.14452	5.16084	5.15906	5.15535	5.12936	5.13436	5.12824	5.13897	5.14609	5.16681	5.10643	5.14694	5.16422	5.15523	5.12101	5.11855	5.13038	5.13204	5.10793	5.15138	5.14149	5.12426	5.1269	5.13367
			standard_deviation	2.26711	2.26448	2.26397	2.27188	2.26952	2.27344	2.26409	2.25658	2.2601	2.2581	2.25668	2.2597	2.26165	2.2731	2.2623	2.26513	2.26117	2.25865	2.26258	2.26055	2.26707	2.26647	2.27508	2.28015	2.26858	2.26347	2.26243	2.2628	2.27051	2.27752	2.27753	2.26884	2.27338	2.26885	2.27244	2.27399	2.2754	2.27768	2.26893	2.28416	2.27395	2.27479	2.27489	2.27267	2.27295	2.29102	2.2864	2.28423	2.27901	2.27206	2.28821	2.27628	2.2753	2.27863	2.28369	2.28154	2.283	2.28501	2.28497	2.27548	2.27987	2.26942	2.28107	2.29277	2.28859	2.28354	2.28509	2.28113	2.28301	2.28747	2.28033	2.28408	2.28488	2.28474	2.28583	2.3066	2.2853	2.29093	2.28385	2.28986	2.3045	2.29065	2.29494	2.27929	2.28115	2.29243	2.28687	2.30469	2.30112	2.27819	2.29338	2.25848	2.27125	2.40029	2.30042	2.17972	1.93745	1.84945	1.81533	2.5098	2.20222	2.06059	2.33792	2.31949	2.32252	2.21946	2.24064	2.23792	2.31976	2.31463	2.29176	2.28309	2.28876	2.28185	2.29243	2.28178	2.28152	2.28729	2.29949	2.29298	2.30306	2.29257	2.29415	2.28905	2.29367	2.29268	2.294	2.27576	2.28911	2.27838	2.27833	2.27616	2.27742	2.27395	2.27654	2.27554	2.26829	2.28154	2.2859	2.28395	2.27787	2.2769	2.27624	2.27319	2.28037	2.27862	2.27071	2.27094	2.27905	2.27641	2.28673	2.27603	2.27043	2.27469	2.27534	2.26977	2.269	2.27193	2.27377	2.27575	2.27024	2.27219	2.27874	2.272	2.26714	2.26188	2.27092	2.27043	2.26555	2.26934	2.27275	2.27369	2.26902	2.25836	2.26454	2.27121	2.27225	2.2679	2.27149	2.2711	2.27028	2.26455	2.26566	2.26431	2.26668	2.26824	2.2728	2.25949	2.26843	2.27223	2.27026	2.26271	2.26217	2.26478	2.26515	2.25982	2.26941	2.26723	2.26343	2.26402	2.26551
			q-value	0.992013	0.992013	0.992013	0.992013	0.992013	0.992013	0.992013	0.992013	0.992013	0.992013	0.992013	0.992013	0.992013	0.992013	0.992013	0.992013	0.992013	0.992013	0.992013	0.992013	0.992013	0.992013	0.992013	0.992013	0.992013	0.992013	0.992013	0.992013	0.992013	0.848173	0.992013	0.992013	0.992013	0.992013	0.992013	0.992013	0.992013	0.992013	0.992013	0.992013	0.992013	0.992013	0.992013	0.992013	0.992013	0.992013	0.848173	0.992013	0.992013	0.992013	0.992013	0.992013	0.992013	0.992013	0.859629	0.992013	0.992013	0.992013	0.992013	0.992013	0.992013	0.992013	0.992013	0.859629	0.992013	0.992013	0.992013	0.992013	0.992013	0.992013	0.992013	0.992013	0.848173	0.992013	0.992013	0.992013	0.992013	0.992013	0.992013	0.859629	0.992013	0.992013	0.992013	0.992013	0.992013	0.992013	0.848173	0.992013	0.992013	0.992013	0.992013	0.992013	0.992013	0.992013	0.848173	0.859629	0.992013	0.992013	0.992013	0.992013	0.992013	0.992013	0.992013	0.848173	0.992013	0.992013	0.992013	0.992013	0.992013	0.992013	0.992013	0.992013	0.992013	0.992013	0.992013	0.992013	0.992013	0.992013	0.992013	0.992013	0.992013	0.992013	0.859629	0.992013	0.848173	0.992013	0.859629	0.992013	0.992013	0.992013	0.992013	0.992013	0.992013	0.992013	0.992013	0.992013	0.992013	0.992013	0.992013	0.848173	0.859629	0.992013	0.992013	0.992013	0.992013	0.992013	0.992013	0.992013	0.859629	0.992013	0.859629	0.848173	0.992013	0.992013	0.992013	0.992013	0.992013	0.992013	0.992013	0.992013	0.992013	0.992013	0.848173	0.848173	0.992013	0.992013	0.992013	0.992013	0.992013	0.992013	0.992013	0.992013	0.992013	0.992013	0.992013	0.992013	0.992013	0.992013	0.992013	0.992013	0.992013	0.992013	0.848173	0.992013	0.992013	0.992013	0.992013	0.992013	0.992013	0.992013	0.992013	0.992013	0.992013	0.992013	0.992013	0.992013	0.992013	0.992013	0.992013	0.992013	0.992013
		intersection	observed_mutation_count	2	0	1	4	1	0	0	1	0	2	2	0	0	0	0	0	0	0	2	0	0	1	3	1	0	0	0	0	0	0	0	0	0	1	1	1	1	2	2	0	0	0	2	5	3	0	4	1	1	2	0	1	3	1	1	1	0	0	1	0	1	1	0	3	0	1	1	0	1	0	0	1	1	3	0	0	1	0	0	0	4	2	3	0	1	1	4	0	0	1	1	5	1	0	2	3	0	0	1	2	0	3	2	2	0	2	0	2	1	0	1	0	0	4	0	1	2	0	1	2	1	0	1	0	1	2	2	1	0	0	2	2	0	1	1	0	0	0	4	0	2	2	4	0	2	1	0	0	3	2	4	1	0	1	2	0	2	0	0	0	0	0	2	3	0	1	1	0	1	0	2	1	0	0	1	0	0	2	0	2	0	0	4	1	1	0	1	1	1	0	0	0	1	2	1	0	0	2	0	0	1
			expected_mutation_count	0.910575	0.910176	0.906067	0.910075	0.905092	0.90541	0.901669	0.904008	0.909107	0.906521	0.902684	0.899298	0.911262	0.909299	0.896847	0.901007	0.900135	0.905981	0.912696	0.911911	0.910854	0.906871	0.91394	0.916344	0.908483	0.902768	0.902596	0.91513	0.905031	0.91026	0.920698	0.916575	0.919674	0.913783	0.903903	0.904058	0.911914	0.929386	0.911549	0.916742	0.925137	0.914237	0.906882	0.916749	0.921466	0.929674	0.927955	0.919457	0.927373	0.916861	0.920149	0.910158	0.908777	0.92183	0.91777	0.921539	0.931449	0.936679	0.916408	0.925207	0.923217	0.913517	0.930583	0.928606	0.929701	0.922559	0.922269	0.912962	0.923944	0.931155	0.927374	0.927021	0.926381	0.929801	0.924163	0.938017	0.928388	0.926785	0.913417	0.926619	0.941395	0.930982	0.926841	0.925469	0.932543	0.942118	0.925694	0.922223	0.922645	0.934313	0.930565	0.909734	0.909932	1.04081	0.860314	0.857977	0.572664	0.761627	0.51321	1.16435	0.879127	0.864726	0.960308	0.914165	0.934655	0.86769	0.898283	0.890818	0.941019	0.952652	0.921466	0.911482	0.917788	0.918056	0.921998	0.912008	0.91489	0.929167	0.940068	0.935767	0.953092	0.922207	0.927192	0.926487	0.926583	0.926188	0.925982	0.919168	0.930345	0.921813	0.924231	0.920126	0.922158	0.913909	0.916511	0.920707	0.921228	0.92748	0.927766	0.923846	0.914924	0.936116	0.929699	0.918036	0.912938	0.92121	0.91741	0.917127	0.930738	0.917167	0.916899	0.919838	0.912011	0.912924	0.911766	0.924081	0.914966	0.928815	0.916039	0.900456	0.903148	0.921499	0.920421	0.916568	0.913741	0.915144	0.92021	0.909921	0.917093	0.905469	0.911858	0.918013	0.91439	0.896385	0.907441	0.91575	0.914302	0.910638	0.917963	0.901921	0.896137	0.903091	0.90702	0.909867	0.902953	0.908523	0.913697	0.901179	0.903365	0.905583	0.901965	0.924644	0.913312	0.914504	0.915271	0.908675	0.911902	0.908708	0.90015	0.910971	0.905066
			standard_deviation	0.954147	0.953938	0.951784	0.953885	0.951271	0.951439	0.949471	0.950701	0.953379	0.952022	0.950005	0.948221	0.954507	0.953479	0.94693	0.949123	0.948663	0.951739	0.955258	0.954847	0.954293	0.952205	0.955908	0.957164	0.953051	0.95005	0.94996	0.956531	0.951239	0.953983	0.959435	0.957283	0.958901	0.955825	0.950647	0.950728	0.954848	0.963949	0.954657	0.957372	0.961745	0.956064	0.952213	0.957376	0.959835	0.964099	0.963208	0.958788	0.962905	0.957435	0.959148	0.953929	0.953206	0.960024	0.95791	0.959873	0.965019	0.967725	0.957198	0.961782	0.960747	0.955689	0.964569	0.963546	0.964114	0.960405	0.960254	0.955397	0.961124	0.964866	0.962907	0.962723	0.962391	0.964165	0.961239	0.968414	0.963431	0.9626	0.955635	0.962515	0.970154	0.964777	0.962631	0.961918	0.965587	0.970527	0.962035	0.96023	0.960449	0.966501	0.964562	0.953709	0.953814	1.02008	0.927449	0.926198	0.756699	0.872656	0.71635	1.07894	0.937537	0.929816	0.979853	0.956035	0.966683	0.931412	0.947688	0.943739	0.969966	0.975939	0.959832	0.954625	0.957918	0.95806	0.960115	0.954898	0.956406	0.963837	0.969472	0.967251	0.976163	0.960221	0.962811	0.962446	0.962496	0.96229	0.962184	0.958638	0.964447	0.960016	0.961274	0.959137	0.960197	0.955891	0.957252	0.95944	0.95971	0.962961	0.96311	0.961073	0.956422	0.967431	0.964111	0.958048	0.955385	0.959702	0.95772	0.957573	0.964648	0.957593	0.957454	0.958988	0.954898	0.955375	0.954771	0.961196	0.956445	0.963652	0.957004	0.948834	0.95025	0.959853	0.959289	0.957281	0.955805	0.956538	0.95918	0.953804	0.957554	0.951471	0.954818	0.958035	0.956143	0.946684	0.952504	0.956853	0.956097	0.954181	0.958009	0.949603	0.946555	0.950219	0.952285	0.953775	0.950146	0.953072	0.955781	0.949214	0.950365	0.951531	0.949627	0.961488	0.955579	0.956202	0.956603	0.953152	0.954843	0.953169	0.948671	0.954354	0.951258
			q-value	0.934331	0.961221	0.961221	0.306557	0.961221	0.961221	0.961221	0.961221	0.961221	0.934331	0.934331	0.961221	0.961221	0.961221	0.961221	0.961221	0.961221	0.961221	0.934331	0.961221	0.961221	0.961221	0.78581	0.961221	0.961221	0.961221	0.961221	0.961221	0.961221	0.961221	0.961221	0.961221	0.961221	0.961221	0.961221	0.961221	0.961221	0.934331	0.934331	0.961221	0.961221	0.961221	0.934331	0.0915667	0.78581	0.961221	0.306557	0.961221	0.961221	0.934331	0.961221	0.961221	0.78581	0.961221	0.961221	0.961221	0.961221	0.961221	0.961221	0.961221	0.961221	0.961221	0.961221	0.78581	0.961221	0.961221	0.961221	0.961221	0.961221	0.961221	0.961221	0.961221	0.961221	0.78581	0.961221	0.961221	0.961221	0.961221	0.961221	0.961221	0.306557	0.934331	0.78581	0.961221	0.961221	0.961221	0.306557	0.961221	0.961221	0.961221	0.961221	0.0915667	0.961221	0.961221	0.934331	0.78581	0.961221	0.961221	0.961221	0.961221	0.961221	0.78581	0.949202	0.934331	0.961221	0.934331	0.961221	0.934331	0.961221	0.961221	0.961221	0.961221	0.961221	0.306557	0.961221	0.961221	0.934331	0.961221	0.961221	0.934331	0.961221	0.961221	0.961221	0.961221	0.961221	0.934331	0.934331	0.961221	0.961221	0.961221	0.934331	0.934331	0.961221	0.961221	0.961221	0.961221	0.961221	0.961221	0.306557	0.961221	0.934331	0.934331	0.306557	0.961221	0.934331	0.961221	0.961221	0.961221	0.78581	0.934331	0.306557	0.961221	0.961221	0.961221	0.934331	0.961221	0.934331	0.961221	0.961221	0.961221	0.961221	0.961221	0.934331	0.78581	0.961221	0.961221	0.961221	0.961221	0.961221	0.961221	0.934331	0.961221	0.961221	0.961221	0.961221	0.961221	0.961221	0.934331	0.961221	0.934331	0.961221	0.961221	0.306557	0.961221	0.961221	0.961221	0.961221	0.961221	0.961221	0.961221	0.961221	0.961221	0.961221	0.934331	0.961221	0.961221	0.961221	0.934331	0.961221	0.961221	0.961221
		union	observed_mutation_count	9	7	12	6	3	3	8	1	2	5	7	8	4	3	6	10	10	7	5	3	9	3	7	9	5	5	6	8	3	12	4	2	5	7	5	5	6	7	6	7	7	2	5	8	9	5	11	4	7	5	7	5	6	9	11	10	8	2	7	7	7	2	8	13	5	3	3	6	5	7	4	9	11	3	7	6	7	6	5	10	6	4	9	4	5	9	11	5	6	7	3	7	6	7	11	10	2	4	6	10	3	7	5	10	4	5	8	6	10	3	6	7	7	8	7	2	7	5	6	9	5	4	12	6	12	7	10	8	4	8	8	5	4	5	8	5	2	7	5	11	10	5	7	4	6	10	8	3	9	8	11	11	3	9	6	5	5	4	4	9	5	4	14	10	5	5	5	3	4	6	6	5	5	4	6	4	7	6	5	4	4	6	12	7	6	6	7	1	4	4	5	7	6	8	6	4	6	8	4	9	2
			expected_mutation_count	6.1299	6.10265	6.09614	6.16388	6.14595	6.14474	6.09588	6.05747	6.05375	6.04984	6.05013	6.06471	6.06867	6.13321	6.09576	6.10057	6.07629	6.07003	6.09288	6.07852	6.09439	6.12485	6.13911	6.19677	6.13447	6.10032	6.08406	6.08733	6.12307	6.17104	6.16148	6.10082	6.15176	6.10547	6.11201	6.1508	6.1423	6.14645	6.12804	6.18243	6.11936	6.16701	6.14318	6.12569	6.14119	6.24571	6.21163	6.20846	6.16496	6.10879	6.22528	6.14729	6.13976	6.15617	6.18205	6.19877	6.19546	6.18774	6.19317	6.12163	6.17703	6.14008	6.20622	6.25059	6.22339	6.16092	6.17584	6.17703	6.17842	6.19301	6.17218	6.17921	6.18195	6.18051	6.18622	6.31952	6.17898	6.22052	6.19776	6.26432	6.3438	6.20066	6.26094	6.16627	6.16015	6.26764	6.23543	6.35361	6.31705	6.15666	6.21626	6.05325	6.12998	6.77083	6.23188	5.60496	4.58547	4.2946	3.8859	7.32922	5.91866	5.04348	6.48212	6.4073	6.40696	5.84748	5.97879	5.93992	6.37466	6.4034	6.2706	6.20467	6.21943	6.16795	6.24518	6.15981	6.17394	6.24458	6.29583	6.2316	6.30328	6.21835	6.2371	6.22029	6.23709	6.26902	6.28566	6.1406	6.21529	6.15521	6.18304	6.15152	6.13022	6.12077	6.13058	6.1271	6.10139	6.14465	6.16867	6.18383	6.14755	6.14916	6.13841	6.10837	6.14844	6.12988	6.11363	6.10523	6.13863	6.13854	6.18955	6.13454	6.10987	6.13453	6.15344	6.10559	6.11085	6.13784	6.15097	6.13971	6.09908	6.12703	6.16157	6.11565	6.11892	6.08882	6.11617	6.12562	6.09769	6.13025	6.13868	6.14226	6.1233	6.06617	6.0928	6.10992	6.11056	6.09203	6.107	6.1204	6.12575	6.0917	6.09737	6.09128	6.10047	6.10656	6.14544	6.06769	6.1005	6.1186	6.11038	6.08916	6.08505	6.09522	6.0808	6.06682	6.0986	6.08893	6.08105	6.08138	6.07609
			standard_deviation	2.47559	2.47009	2.46877	2.48244	2.47883	2.47859	2.46872	2.46093	2.46018	2.45938	2.45944	2.4624	2.46321	2.47626	2.4687	2.46967	2.46475	2.46348	2.46811	2.4652	2.46842	2.47458	2.47745	2.48906	2.47652	2.46962	2.46633	2.46699	2.47422	2.48389	2.48196	2.46972	2.48001	2.47066	2.47198	2.47981	2.4781	2.47893	2.47522	2.48618	2.47347	2.48308	2.47828	2.47475	2.47787	2.49886	2.49204	2.4914	2.48266	2.47133	2.49478	2.4791	2.47759	2.48089	2.4861	2.48946	2.48879	2.48725	2.48834	2.47392	2.48509	2.47765	2.49095	2.49984	2.4944	2.48185	2.48485	2.48509	2.48537	2.4883	2.48412	2.48553	2.48608	2.48579	2.48694	2.51358	2.48548	2.49382	2.48926	2.50258	2.5184	2.48984	2.50191	2.48293	2.4817	2.50324	2.4968	2.52034	2.51309	2.48099	2.49297	2.46008	2.47562	2.60175	2.4961	2.36729	2.14121	2.07224	1.97118	2.70703	2.43263	2.24555	2.54573	2.53101	2.53093	2.4179	2.4449	2.43694	2.52454	2.53021	2.50383	2.49064	2.4936	2.48326	2.49876	2.48163	2.48447	2.49864	2.50886	2.49604	2.51035	2.49338	2.49714	2.49377	2.49714	2.50352	2.50683	2.47775	2.49277	2.4807	2.4863	2.47996	2.47566	2.47375	2.47573	2.47503	2.46984	2.47857	2.48341	2.48646	2.47915	2.47948	2.47731	2.47124	2.47934	2.47559	2.47231	2.47061	2.47736	2.47734	2.4876	2.47653	2.47155	2.47653	2.48034	2.47069	2.47175	2.4772	2.47984	2.47758	2.46937	2.47501	2.48198	2.47272	2.47338	2.46729	2.47282	2.47473	2.46908	2.47567	2.47737	2.47809	2.47426	2.4627	2.4681	2.47156	2.47169	2.46794	2.47097	2.47368	2.47476	2.46787	2.46902	2.46779	2.46965	2.47088	2.47873	2.46301	2.46966	2.47331	2.47165	2.46736	2.46653	2.46859	2.46566	2.46283	2.46927	2.46731	2.46572	2.46578	2.46471
			q-value	0.941099	0.991679	0.746181	0.991679	0.991679	0.991679	0.986697	0.996722	0.991679	0.991679	0.991679	0.986697	0.991679	0.991679	0.991679	0.899362	0.899362	0.991679	0.991679	0.991679	0.941099	0.991679	0.991679	0.941099	0.991679	0.991679	0.991679	0.986697	0.991679	0.746181	0.991679	0.991679	0.991679	0.991679	0.991679	0.991679	0.991679	0.991679	0.991679	0.991679	0.991679	0.991679	0.991679	0.986697	0.941099	0.991679	0.746181	0.991679	0.991679	0.991679	0.991679	0.991679	0.991679	0.941099	0.746181	0.899362	0.986697	0.991679	0.991679	0.991679	0.991679	0.991679	0.986697	0.746181	0.991679	0.991679	0.991679	0.991679	0.991679	0.991679	0.991679	0.941099	0.746181	0.991679	0.991679	0.991679	0.991679	0.991679	0.991679	0.899362	0.991679	0.991679	0.941099	0.991679	0.991679	0.941099	0.746181	0.991679	0.991679	0.991679	0.991679	0.991679	0.991679	0.991679	0.746181	0.783022	0.991679	0.991679	0.986697	0.986697	0.991679	0.986697	0.991679	0.904546	0.991679	0.991679	0.986697	0.991679	0.904546	0.991679	0.991679	0.991679	0.991679	0.986697	0.991679	0.991679	0.991679	0.991679	0.991679	0.941099	0.991679	0.991679	0.746181	0.991679	0.746181	0.991679	0.899362	0.986697	0.991679	0.986697	0.986697	0.991679	0.991679	0.991679	0.986697	0.991679	0.991679	0.991679	0.991679	0.746181	0.899362	0.991679	0.991679	0.991679	0.991679	0.899362	0.986697	0.991679	0.941099	0.986697	0.746181	0.746181	0.991679	0.941099	0.991679	0.991679	0.991679	0.991679	0.991679	0.941099	0.991679	0.991679	0.746181	0.899362	0.991679	0.991679	0.991679	0.991679	0.991679	0.991679	0.991679	0.991679	0.991679	0.991679	0.991679	0.991679	0.991679	0.991679	0.991679	0.991679	0.991679	0.991679	0.746181	0.991679	0.991679	0.991679	0.991679	0.996722	0.991679	0.991679	0.991679	0.991679	0.991679	0.986697	0.991679	0.991679	0.991679	0.986697	0.991679	0.941099	0.991679
	TFAP2/1	ATAC	observed_mutation_count	22	17	12	27	21	19	18	16	21	16	22	24	24	21	22	26	12	23	19	17	28	27	16	19	21	23	24	19	22	27	26	25	24	22	31	10	15	20	19	18	14	25	15	14	20	20	19	28	25	24	27	24	16	11	23	24	24	24	22	17	24	21	17	25	23	15	40	24	18	20	18	18	21	27	19	22	24	24	21	16	18	16	22	22	22	19	21	18	19	19	11	26	24	23	19	18	17	16	16	22	33	22	19	12	17	18	22	23	14	18	18	18	25	15	13	11	23	24	18	24	21	22	14	22	21	24	21	20	14	22	24	27	27	25	15	25	27	21	21	21	24	19	19	22	24	22	25	25	23	19	14	17	16	17	21	10	16	22	21	27	11	12	14	19	15	26	21	24	23	27	21	23	17	14	15	18	22	20	19	18	13	23	23	20	12	13	25	18	18	14	12	25	22	26	22	24	22	12	15	22	23
			expected_mutation_count	20.2099	20.2672	20.2529	20.2533	20.28	20.3227	20.2416	20.2267	20.2843	20.3004	20.2315	20.3559	20.4189	20.3311	20.387	20.3754	20.3465	20.4182	20.3513	20.3327	20.3703	20.3846	20.384	20.4378	20.479	20.4683	20.5128	20.5036	20.4976	20.5497	20.5494	20.5222	20.5227	20.5266	20.481	20.5619	20.5253	20.5438	20.5866	20.5622	20.5949	20.5867	20.6075	20.6633	20.6718	20.6205	20.6421	20.551	20.5366	20.6192	20.6517	20.655	20.6646	20.6761	20.7079	20.7713	20.8009	20.7878	20.8177	20.8026	20.7747	20.6856	20.7353	20.7818	20.7691	20.7387	20.7317	20.8042	20.8591	20.8687	20.8563	20.8666	20.8862	20.8749	20.9141	20.9259	20.8745	20.8396	20.799	20.7277	20.7754	20.915	20.8205	20.7763	20.8795	20.7944	20.7991	20.791	20.8298	20.8863	20.7631	20.7865	21.3002	21.596	21.854	22.7	22.2859	21.9296	23.4114	27.935	27.0193	22.2887	23.796	21.0405	21.5077	23.9225	21.6311	20.8432	21.0444	20.6991	20.9446	21.1144	20.7953	20.7596	20.7562	20.8165	20.9132	20.8858	20.7928	20.8293	20.8018	20.7729	20.8553	20.938	20.8669	20.8181	20.7977	20.8032	20.8973	20.846	20.7727	20.7326	20.7406	20.6993	20.7596	20.7892	20.8058	20.7591	20.7816	20.6933	20.647	20.7087	20.7393	20.7261	20.7031	20.7478	20.698	20.7085	20.6823	20.6059	20.6807	20.6854	20.6635	20.6778	20.6517	20.6112	20.6319	20.6314	20.5923	20.5648	20.6009	20.6385	20.6342	20.5425	20.5003	20.533	20.4901	20.499	20.4965	20.5014	20.5504	20.5966	20.4759	20.4087	20.3863	20.3377	20.4866	20.4701	20.4078	20.3158	20.2735	20.3282	20.3502	20.3449	20.3636	20.3192	20.3282	20.2943	20.2591	20.2852	20.2892	20.2004	20.2258	20.2064	20.2334	20.2645	20.2422	20.2378	20.2319	20.2142	20.1822
			standard_deviation	4.495	4.50136	4.49978	4.49983	4.50279	4.50752	4.49853	4.49687	4.50326	4.50505	4.4974	4.5112	4.51818	4.50846	4.51464	4.51336	4.51017	4.5181	4.51069	4.50863	4.5128	4.51438	4.51432	4.52027	4.52482	4.52364	4.52855	4.52754	4.52688	4.53263	4.53259	4.52959	4.52965	4.53008	4.52504	4.53397	4.52993	4.53197	4.53669	4.53401	4.53761	4.5367	4.53899	4.54514	4.54607	4.54043	4.54281	4.53278	4.53118	4.54028	4.54387	4.54423	4.54528	4.54654	4.55004	4.557	4.56025	4.5588	4.56208	4.56042	4.55737	4.54759	4.55305	4.55815	4.55676	4.55342	4.55265	4.5606	4.56661	4.56767	4.56631	4.56744	4.56958	4.56835	4.57263	4.57392	4.5683	4.56449	4.56003	4.55221	4.55744	4.57273	4.56239	4.55755	4.56885	4.55954	4.56005	4.55916	4.56341	4.5696	4.55611	4.55868	4.61464	4.64657	4.67421	4.76382	4.72028	4.68244	4.83794	5.28448	5.19716	4.72051	4.87751	4.58657	4.63717	4.89038	4.65034	4.5649	4.58686	4.54908	4.57598	4.59446	4.55963	4.55572	4.55535	4.56196	4.57254	4.56954	4.55936	4.56335	4.56034	4.55718	4.5662	4.57524	4.56747	4.56213	4.55989	4.5605	4.57079	4.56518	4.55715	4.55275	4.55363	4.54909	4.55571	4.55896	4.56078	4.55566	4.55813	4.54844	4.54334	4.55013	4.55349	4.55204	4.54951	4.55442	4.54895	4.55011	4.54722	4.53882	4.54705	4.54757	4.54516	4.54673	4.54386	4.5394	4.54168	4.54163	4.53732	4.53429	4.53827	4.5424	4.54193	4.53183	4.52718	4.53078	4.52605	4.52703	4.52676	4.5273	4.5327	4.53779	4.52449	4.51706	4.51458	4.50919	4.52566	4.52384	4.51695	4.50676	4.50207	4.50813	4.51057	4.50999	4.51205	4.50714	4.50814	4.50437	4.50047	4.50337	4.50381	4.49394	4.49677	4.49461	4.49761	4.50106	4.49859	4.4981	4.49744	4.49548	4.49192
			q-value	0.984687	0.996466	0.996466	0.984687	0.984687	0.996466	0.996466	0.996466	0.984687	0.996466	0.984687	0.984687	0.984687	0.984687	0.984687	0.984687	0.996466	0.984687	0.996466	0.996466	0.984687	0.984687	0.996466	0.996466	0.984687	0.984687	0.984687	0.996466	0.984687	0.984687	0.984687	0.984687	0.984687	0.984687	0.984687	0.996466	0.996466	0.996466	0.996466	0.996466	0.996466	0.984687	0.996466	0.996466	0.996466	0.996466	0.996466	0.984687	0.984687	0.984687	0.984687	0.984687	0.996466	0.996466	0.984687	0.984687	0.984687	0.984687	0.984687	0.996466	0.984687	0.984687	0.996466	0.984687	0.984687	0.996466	0.0223253	0.984687	0.996466	0.996466	0.996466	0.996466	0.984687	0.984687	0.996466	0.984687	0.984687	0.984687	0.984687	0.996466	0.996466	0.996466	0.984687	0.984687	0.984687	0.996466	0.984687	0.996466	0.996466	0.996466	0.996466	0.984687	0.984687	0.984687	0.996466	0.996466	0.996466	0.996466	0.996466	0.996466	0.984687	0.996466	0.996466	0.996466	0.996466	0.996466	0.984687	0.984687	0.996466	0.996466	0.996466	0.996466	0.984687	0.996466	0.996466	0.996466	0.984687	0.984687	0.996466	0.984687	0.984687	0.984687	0.996466	0.984687	0.984687	0.984687	0.984687	0.996466	0.996466	0.984687	0.984687	0.984687	0.984687	0.984687	0.996466	0.984687	0.984687	0.984687	0.984687	0.984687	0.984687	0.996466	0.996466	0.984687	0.984687	0.984687	0.984687	0.984687	0.984687	0.996466	0.996466	0.996466	0.996466	0.996466	0.984687	0.996466	0.996466	0.984687	0.984687	0.984687	0.996466	0.996466	0.996466	0.996466	0.996466	0.984687	0.984687	0.984687	0.984687	0.984687	0.984687	0.984687	0.996466	0.996466	0.996466	0.996466	0.984687	0.996466	0.996466	0.996466	0.996466	0.984687	0.984687	0.996466	0.996466	0.996466	0.984687	0.996466	0.996466	0.996466	0.996466	0.984687	0.984687	0.984687	0.984687	0.984687	0.984687	0.996466	0.996466	0.984687	0.984687
		DNase	observed_mutation_count	64	47	39	57	52	41	45	56	49	52	60	41	48	59	58	60	44	58	59	51	51	56	43	53	52	56	63	52	56	61	58	50	50	52	63	54	59	56	52	43	48	75	43	54	43	55	49	58	57	58	63	48	51	42	52	52	55	67	57	50	55	49	61	54	57	55	75	45	46	59	47	41	52	61	51	55	56	45	45	52	44	44	50	63	53	47	60	63	71	54	46	65	50	52	40	48	49	55	62	80	78	66	70	49	70	52	58	57	51	44	45	65	48	49	49	40	67	54	54	63	52	50	44	49	56	57	49	55	60	53	46	60	42	53	44	62	67	52	62	62	60	50	55	48	55	53	55	55	51	59	40	33	55	51	60	38	50	41	74	58	52	59	41	52	50	62	57	56	60	54	59	52	44	54	50	50	56	49	56	53	50	61	53	51	41	53	48	55	52	44	41	49	59	62	51	56	52	36	45	56	57
			expected_mutation_count	51.9978	52.0586	52.0997	52.1358	52.1802	52.3447	52.2918	52.2313	52.3788	52.4417	52.5225	52.6265	52.5144	52.3369	52.5725	52.576	52.5431	52.7728	52.6138	52.5302	52.6803	52.7247	52.6532	52.8581	52.8206	52.8234	52.9634	52.8421	52.8675	53.0678	53.1252	53.0395	53.173	53.1059	53.0686	53.3709	53.3877	53.2503	53.3252	53.2951	53.2234	53.413	53.4207	53.3729	53.4045	53.3926	53.5022	53.5185	53.4037	53.5621	53.6654	53.6008	53.6248	53.6879	53.7257	53.8304	53.9809	53.9055	53.921	53.9758	53.9115	53.8376	53.9525	54.0169	54.0369	54.1273	54.1386	54.0896	54.2784	54.266	54.1126	54.3113	54.3485	54.2014	54.3682	54.3296	54.2544	54.2908	54.3289	54.209	54.4045	54.5336	54.306	54.4629	54.5917	54.3072	54.4977	54.4871	54.5304	54.9723	54.7627	55.0967	56.8694	56.6751	56.8902	62.1036	58.2483	53.0126	61.2324	70.5285	71.7919	63.4723	57.7476	47.2587	60.4969	65.6468	56.9022	55.2933	56.2843	54.9611	55.4434	55.4874	54.6692	54.7698	54.6265	54.4132	54.7764	54.7033	54.5424	54.5225	54.4394	54.2255	54.3538	54.4164	54.2289	54.3155	54.1104	54.1113	54.2756	54.2096	54.0289	54.012	54.0149	53.8336	53.8369	53.9861	53.9532	53.9717	54.0637	53.7921	53.786	53.7561	53.7229	53.8354	53.8112	53.7337	53.8437	53.8774	53.5729	53.5167	53.5218	53.4835	53.5782	53.5772	53.447	53.5326	53.5559	53.3951	53.4283	53.4268	53.1752	53.1717	53.2799	53.1372	53.2202	53.2335	53.0276	53.0017	53.1152	53.075	53.078	52.9889	52.8603	52.8256	52.8225	52.6782	52.8061	52.7745	52.6812	52.6119	52.5161	52.4739	52.5598	52.4296	52.4296	52.4125	52.3555	52.2291	52.2713	52.3277	52.2494	52.2474	52.2539	52.2816	52.2437	52.0802	52.0374	52.1395	52.0012	51.9653	52.0659
			standard_deviation	7.2098	7.21401	7.21686	7.21936	7.22243	7.2338	7.23015	7.22597	7.23616	7.2405	7.24607	7.25324	7.24552	7.23327	7.24953	7.24977	7.2475	7.26332	7.25237	7.24661	7.25695	7.26001	7.25508	7.26918	7.26661	7.2668	7.27642	7.26808	7.26983	7.28358	7.28752	7.28164	7.2908	7.2862	7.28364	7.30434	7.30549	7.29609	7.30122	7.29916	7.29425	7.30723	7.30776	7.30449	7.30665	7.30584	7.31333	7.31444	7.30659	7.31742	7.32447	7.32006	7.3217	7.326	7.32858	7.33572	7.34596	7.34083	7.34189	7.34562	7.34124	7.33621	7.34403	7.34841	7.34977	7.35592	7.35668	7.35335	7.36617	7.36533	7.35492	7.3684	7.37092	7.36095	7.37227	7.36965	7.36455	7.36701	7.3696	7.36147	7.37472	7.38347	7.36805	7.37867	7.3874	7.36813	7.38104	7.38032	7.38325	7.4131	7.39896	7.42148	7.53989	7.527	7.54124	7.87911	7.63091	7.28006	7.82378	8.39645	8.47137	7.9655	7.59807	6.87386	7.77673	8.10068	7.54205	7.43472	7.50102	7.41235	7.44479	7.44773	7.39264	7.39944	7.38975	7.37532	7.39988	7.39494	7.38406	7.38271	7.37709	7.36259	7.37129	7.37553	7.36282	7.36869	7.35477	7.35483	7.36599	7.36151	7.34923	7.34808	7.34828	7.33594	7.33616	7.34632	7.34408	7.34534	7.3516	7.33311	7.3327	7.33066	7.3284	7.33606	7.33441	7.32913	7.33663	7.33892	7.31815	7.31432	7.31467	7.31205	7.31851	7.31845	7.30956	7.3154	7.317	7.30601	7.30827	7.30817	7.29095	7.29071	7.29812	7.28835	7.29404	7.29495	7.28083	7.27905	7.28683	7.28408	7.28429	7.27817	7.26933	7.26695	7.26673	7.2568	7.26561	7.26343	7.25701	7.25224	7.24564	7.24273	7.24865	7.23966	7.23967	7.23848	7.23455	7.22581	7.22873	7.23263	7.22722	7.22708	7.22753	7.22944	7.22683	7.21551	7.21255	7.21962	7.21004	7.20755	7.21452
			q-value	0.997158	0.997158	0.997158	0.997158	0.997158	0.997158	0.997158	0.997158	0.997158	0.997158	0.997158	0.997158	0.997158	0.997158	0.997158	0.997158	0.997158	0.997158	0.997158	0.997158	0.997158	0.997158	0.997158	0.997158	0.997158	0.997158	0.997158	0.997158	0.997158	0.997158	0.997158	0.997158	0.997158	0.997158	0.997158	0.997158	0.997158	0.997158	0.997158	0.997158	0.997158	0.293585	0.997158	0.997158	0.997158	0.997158	0.997158	0.997158	0.997158	0.997158	0.997158	0.997158	0.997158	0.997158	0.997158	0.997158	0.997158	0.997158	0.997158	0.997158	0.997158	0.997158	0.997158	0.997158	0.997158	0.997158	0.293585	0.997158	0.997158	0.997158	0.997158	0.997158	0.997158	0.997158	0.997158	0.997158	0.997158	0.997158	0.997158	0.997158	0.997158	0.997158	0.997158	0.997158	0.997158	0.997158	0.997158	0.997158	0.927835	0.997158	0.997158	0.997158	0.997158	0.997158	0.997158	0.997158	0.997158	0.997158	0.997158	0.997158	0.997158	0.997158	0.997158	0.997158	0.997158	0.997158	0.997158	0.997158	0.997158	0.997158	0.997158	0.997158	0.997158	0.997158	0.997158	0.997158	0.997158	0.997158	0.997158	0.997158	0.997158	0.997158	0.997158	0.997158	0.997158	0.997158	0.997158	0.997158	0.997158	0.997158	0.997158	0.997158	0.997158	0.997158	0.997158	0.997158	0.997158	0.997158	0.997158	0.997158	0.997158	0.997158	0.997158	0.997158	0.997158	0.997158	0.997158	0.997158	0.997158	0.997158	0.997158	0.999016	0.997158	0.997158	0.997158	0.997158	0.997158	0.997158	0.293585	0.997158	0.997158	0.997158	0.997158	0.997158	0.997158	0.997158	0.997158	0.997158	0.997158	0.997158	0.997158	0.997158	0.997158	0.997158	0.997158	0.997158	0.997158	0.997158	0.997158	0.997158	0.997158	0.997158	0.997158	0.997158	0.997158	0.997158	0.997158	0.997158	0.997158	0.997158	0.997158	0.997158	0.997158	0.997158	0.997158	0.997158	0.997158	0.997158	0.997158	0.997158	0.997158
		intersection	observed_mutation_count	15	13	6	18	17	14	9	10	12	11	17	16	14	13	16	20	9	16	16	12	15	21	15	16	14	16	17	11	15	21	16	16	18	17	20	6	10	13	11	11	10	16	13	11	15	16	11	20	16	12	18	13	10	9	15	17	19	17	13	10	15	11	13	16	14	11	26	17	12	13	13	9	13	14	10	13	15	13	14	11	13	8	14	17	17	11	13	16	16	13	7	18	13	13	11	7	9	12	13	18	27	12	17	9	12	8	17	16	8	8	10	14	16	11	9	7	15	15	11	18	15	16	9	15	12	18	14	12	10	14	14	18	12	17	10	14	18	15	11	12	18	11	11	14	15	12	15	17	10	12	12	11	12	12	17	6	9	14	13	20	7	9	9	13	8	17	13	20	19	20	14	16	13	10	8	11	13	12	15	12	9	17	14	18	7	7	15	12	12	9	8	18	14	16	15	17	18	7	7	13	15
			expected_mutation_count	13.4728	13.5104	13.4959	13.5282	13.5628	13.5819	13.539	13.5111	13.5542	13.579	13.5286	13.6101	13.6275	13.5265	13.5919	13.6196	13.5839	13.6495	13.6025	13.579	13.5864	13.6103	13.6128	13.6689	13.6586	13.666	13.7031	13.6855	13.6544	13.6991	13.7424	13.7075	13.7001	13.7133	13.6806	13.7095	13.6857	13.7006	13.712	13.7138	13.7508	13.7341	13.7264	13.7698	13.7905	13.7485	13.7605	13.693	13.702	13.7607	13.7674	13.7664	13.7762	13.767	13.8255	13.8615	13.8287	13.8128	13.8749	13.862	13.8482	13.8324	13.8175	13.8504	13.8739	13.8304	13.8127	13.8501	13.8689	13.8916	13.9031	13.9099	13.9266	13.9227	13.9371	13.9672	13.9474	13.9439	13.9304	13.867	13.8702	13.9632	13.8949	13.8704	13.9421	13.8916	13.8804	13.9222	13.978	13.9615	13.8059	13.7542	14.1295	14.3836	14.7075	15.1114	13.949	13.2359	15.1134	19.49	17.9199	14.5653	15.523	12.8526	13.3541	16.0542	14.4543	13.8022	13.9774	13.6547	13.9553	14.1503	13.882	13.8624	13.8736	13.8777	13.95	13.9441	13.8895	13.8983	13.8946	13.8657	13.8881	13.9449	13.909	13.9081	13.8599	13.8876	13.9379	13.9005	13.8727	13.8088	13.8538	13.8073	13.7991	13.8443	13.8775	13.8603	13.8612	13.8054	13.7779	13.7912	13.821	13.8463	13.8344	13.8498	13.8166	13.8225	13.7577	13.7289	13.774	13.7814	13.7578	13.775	13.7744	13.7584	13.7709	13.7655	13.7088	13.7542	13.7254	13.7413	13.7416	13.7072	13.6724	13.7035	13.6863	13.6824	13.7066	13.6819	13.6849	13.7324	13.6655	13.6441	13.6411	13.5784	13.6895	13.6697	13.6046	13.5987	13.5636	13.5668	13.5854	13.5919	13.6123	13.5839	13.5643	13.5279	13.5193	13.5676	13.5478	13.5007	13.485	13.4998	13.5297	13.5461	13.5366	13.5161	13.512	13.4819	13.4993
			standard_deviation	3.67008	3.6752	3.67322	3.67762	3.68232	3.68492	3.67908	3.6753	3.68116	3.68452	3.67767	3.68874	3.69109	3.67739	3.68626	3.69002	3.68519	3.69407	3.6877	3.68451	3.68553	3.68877	3.6891	3.69669	3.6953	3.6963	3.70131	3.69894	3.69474	3.70078	3.70661	3.7019	3.7009	3.70269	3.69828	3.70217	3.69896	3.70098	3.70252	3.70276	3.70775	3.7055	3.70446	3.71031	3.71309	3.70744	3.70905	3.69996	3.70117	3.70909	3.70999	3.70985	3.71118	3.70994	3.71781	3.72264	3.71824	3.71609	3.72444	3.72271	3.72085	3.71873	3.71673	3.72115	3.72431	3.71846	3.71609	3.72111	3.72364	3.72668	3.72822	3.72913	3.73137	3.73085	3.73278	3.7368	3.73415	3.73369	3.73188	3.72339	3.72381	3.73626	3.72713	3.72384	3.73345	3.72668	3.72518	3.73078	3.73825	3.73605	3.71518	3.70822	3.75845	3.79209	3.83452	3.88682	3.73444	3.63777	3.88711	4.41398	4.2325	3.81599	3.9394	3.58472	3.65398	4.0062	3.80139	3.71468	3.73818	3.69478	3.73522	3.76121	3.7254	3.72276	3.72427	3.72481	3.73451	3.73371	3.72641	3.72758	3.72708	3.72322	3.72621	3.73382	3.72902	3.7289	3.72243	3.72615	3.73289	3.72787	3.72415	3.71556	3.72161	3.71536	3.71426	3.72034	3.72479	3.72249	3.72261	3.71511	3.71141	3.7132	3.7172	3.72061	3.71901	3.72107	3.71661	3.7174	3.70868	3.7048	3.71088	3.71188	3.7087	3.71101	3.71093	3.70878	3.71046	3.70973	3.70209	3.70821	3.70433	3.70646	3.70651	3.70187	3.69716	3.70137	3.69904	3.69852	3.70178	3.69845	3.69886	3.70526	3.69623	3.69334	3.69293	3.68445	3.69947	3.6968	3.68799	3.68719	3.68243	3.68286	3.68539	3.68626	3.68904	3.68518	3.68252	3.67758	3.67641	3.68297	3.68028	3.67388	3.67175	3.67376	3.67783	3.68005	3.67876	3.67598	3.67542	3.67132	3.6737
			q-value	0.992962	0.992962	0.992962	0.992962	0.992962	0.992962	0.992962	0.992962	0.992962	0.992962	0.992962	0.992962	0.992962	0.992962	0.992962	0.992962	0.992962	0.992962	0.992962	0.992962	0.992962	0.992962	0.992962	0.992962	0.992962	0.992962	0.992962	0.992962	0.992962	0.992962	0.992962	0.992962	0.992962	0.992962	0.992962	0.992962	0.992962	0.992962	0.992962	0.992962	0.992962	0.992962	0.992962	0.992962	0.992962	0.992962	0.992962	0.992962	0.992962	0.992962	0.992962	0.992962	0.992962	0.992962	0.992962	0.992962	0.992962	0.992962	0.992962	0.992962	0.992962	0.992962	0.992962	0.992962	0.992962	0.992962	0.394256	0.992962	0.992962	0.992962	0.992962	0.992962	0.992962	0.992962	0.992962	0.992962	0.992962	0.992962	0.992962	0.992962	0.992962	0.992962	0.992962	0.992962	0.992962	0.992962	0.992962	0.992962	0.992962	0.992962	0.992962	0.992962	0.992962	0.992962	0.992962	0.992962	0.992962	0.992962	0.992962	0.992962	0.992962	0.992962	0.992962	0.992962	0.992962	0.992962	0.992962	0.992962	0.992962	0.992962	0.992962	0.992962	0.992962	0.992962	0.992962	0.992962	0.992962	0.992962	0.992962	0.992962	0.992962	0.992962	0.992962	0.992962	0.992962	0.992962	0.992962	0.992962	0.992962	0.992962	0.992962	0.992962	0.992962	0.992962	0.992962	0.992962	0.992962	0.992962	0.992962	0.992962	0.992962	0.992962	0.992962	0.992962	0.992962	0.992962	0.992962	0.992962	0.992962	0.992962	0.992962	0.992962	0.992962	0.992962	0.992962	0.992962	0.992962	0.992962	0.992962	0.992962	0.992962	0.992962	0.992962	0.992962	0.992962	0.992962	0.992962	0.992962	0.992962	0.992962	0.992962	0.992962	0.992962	0.992962	0.992962	0.992962	0.992962	0.992962	0.992962	0.992962	0.992962	0.992962	0.992962	0.992962	0.992962	0.992962	0.992962	0.992962	0.992962	0.992962	0.992962	0.992962	0.992962	0.992962	0.992962	0.992962	0.992962	0.992962	0.992962	0.992962	0.992962
		union	observed_mutation_count	71	51	45	66	56	46	54	62	58	57	65	49	58	67	64	66	47	65	62	56	64	62	44	56	59	63	70	60	63	67	68	59	56	57	74	58	64	63	60	50	52	84	45	57	48	59	57	66	66	70	72	59	57	44	60	59	60	74	66	57	64	59	65	63	66	59	89	52	52	66	52	50	60	74	60	64	65	56	52	57	49	52	58	68	58	55	68	65	74	60	50	73	61	62	48	59	57	59	65	84	84	76	72	52	75	62	63	64	57	54	53	69	57	53	53	44	75	63	61	69	58	56	49	56	65	63	56	63	64	61	56	69	57	61	49	73	76	58	72	71	66	58	63	56	64	63	65	63	64	66	42	39	59	56	64	42	57	49	82	65	56	62	46	58	57	71	65	60	64	61	66	59	48	58	57	57	65	57	60	59	54	66	61	53	46	59	58	61	58	49	45	56	67	72	58	63	56	41	53	65	65
			expected_mutation_count	58.797	58.892	58.9199	58.888	58.9234	59.083	59.0058	58.9723	59.144	59.1887	59.2563	59.3879	59.3331	59.1614	59.3813	59.3356	59.3161	59.5372	59.3551	59.257	59.4536	59.4715	59.4364	59.6468	59.655	59.639	59.7553	59.669	59.7308	59.9036	59.9404	59.8411	60.0079	59.9015	59.8405	60.2007	60.2069	60.0814	60.1847	60.1114	60.0437	60.2266	60.265	60.2383	60.2977	60.2509	60.3345	60.3439	60.1847	60.3646	60.4984	60.433	60.4604	60.5584	60.5904	60.6585	60.9175	60.8481	60.7981	60.8866	60.8197	60.641	60.8101	60.877	60.8607	60.9252	60.9735	61.0007	61.2151	61.1717	61.0006	61.2002	61.2643	61.0882	61.2792	61.2328	61.0878	61.0806	61.0707	60.9563	61.216	61.4048	61.1346	61.2638	61.4111	61.1283	61.327	61.2475	61.268	61.7834	61.5846	61.9484	63.8684	63.7445	63.9377	69.4791	66.3034	61.4619	69.3205	78.9484	80.7105	70.9471	65.8558	55.2944	68.3364	73.2005	63.8834	62.1746	63.1592	61.797	62.2599	62.3245	61.4642	61.524	61.3866	61.2405	61.6572	61.5588	61.3893	61.3593	61.2506	61.0534	61.2589	61.3437	61.0944	61.1364	60.9558	60.9384	61.1611	61.0733	60.8654	60.8535	60.8382	60.6955	60.7294	60.8848	60.8303	60.8404	60.9374	60.619	60.6125	60.6316	60.5683	60.626	60.5964	60.5764	60.655	60.7115	60.4512	60.3595	60.4144	60.3572	60.4544	60.4349	60.3032	60.3842	60.3883	60.2235	60.2554	60.1998	60.0207	60.0576	60.1445	59.9745	60.0202	60.0316	59.8227	59.8161	59.9087	59.9142	59.9518	59.8569	59.674	59.5888	59.5968	59.4432	59.6127	59.5952	59.4748	59.3406	59.2095	59.221	59.3537	59.2107	59.1831	59.1695	59.1196	59.0158	59.0417	59.0834	59.0268	58.9745	59.0233	59.0273	58.9842	58.7938	58.7819	58.8987	58.7655	58.7298	58.8016
			standard_deviation	7.66675	7.67294	7.67476	7.67268	7.67498	7.68537	7.68035	7.67817	7.68933	7.69224	7.69663	7.70517	7.70161	7.69046	7.70474	7.70177	7.70051	7.71484	7.70305	7.69668	7.70943	7.71059	7.70831	7.72194	7.72247	7.72144	7.72896	7.72338	7.72738	7.73854	7.74092	7.7345	7.74527	7.73841	7.73447	7.7577	7.7581	7.75001	7.75667	7.75195	7.74758	7.75937	7.76184	7.76013	7.76395	7.76094	7.76632	7.76692	7.75668	7.76825	7.77686	7.77265	7.77442	7.78071	7.78277	7.78714	7.80374	7.7993	7.79609	7.80176	7.79747	7.78602	7.79686	7.80115	7.8001	7.80423	7.80733	7.80907	7.82277	7.82	7.80906	7.82182	7.82592	7.81467	7.82687	7.82391	7.81464	7.81418	7.81354	7.80623	7.82283	7.83488	7.81763	7.82589	7.83529	7.81723	7.82992	7.82485	7.82616	7.85899	7.84635	7.86948	7.99047	7.98272	7.99477	8.33393	8.14152	7.83881	8.32455	8.88358	8.98222	8.42155	8.11401	7.43533	8.26531	8.55412	7.99139	7.88385	7.946	7.85987	7.88924	7.89332	7.83867	7.84249	7.83373	7.8244	7.85097	7.8447	7.8339	7.83198	7.82505	7.81244	7.82557	7.83099	7.81506	7.81775	7.8062	7.80508	7.81933	7.81371	7.80041	7.79965	7.79866	7.78952	7.79169	7.80165	7.79816	7.79881	7.80502	7.78461	7.78419	7.78541	7.78135	7.78506	7.78315	7.78187	7.78692	7.79054	7.77382	7.76793	7.77146	7.76778	7.77403	7.77278	7.76431	7.76951	7.76978	7.75918	7.76123	7.75764	7.7461	7.74848	7.75408	7.74312	7.74607	7.7468	7.73332	7.73289	7.73887	7.73922	7.74165	7.73553	7.72371	7.71819	7.7187	7.70876	7.71974	7.7186	7.7108	7.7021	7.6936	7.69434	7.70295	7.69367	7.69188	7.69099	7.68775	7.681	7.68268	7.6854	7.68171	7.67831	7.68149	7.68175	7.67894	7.66654	7.66577	7.67338	7.6647	7.66237	7.66705
			q-value	0.978316	0.998682	0.998682	0.978316	0.978316	0.998682	0.985014	0.978316	0.978316	0.978316	0.978316	0.998682	0.978316	0.978316	0.978316	0.978316	0.998682	0.978316	0.978316	0.978316	0.978316	0.978316	0.998682	0.978316	0.978316	0.978316	0.978316	0.978316	0.978316	0.978316	0.978316	0.978316	0.978316	0.978316	0.978316	0.978316	0.978316	0.978316	0.978316	0.998682	0.998682	0.21254	0.998682	0.978316	0.998682	0.978316	0.978316	0.978316	0.978316	0.978316	0.978316	0.978316	0.978316	0.998682	0.978316	0.978316	0.978316	0.978316	0.978316	0.978316	0.978316	0.978316	0.978316	0.978316	0.978316	0.978316	0.0815291	0.998682	0.998682	0.978316	0.998682	0.998682	0.978316	0.978316	0.978316	0.978316	0.978316	0.985014	0.998682	0.978316	0.998682	0.998682	0.978316	0.978316	0.978316	0.998682	0.978316	0.978316	0.978316	0.978316	0.998682	0.978316	0.978316	0.978316	0.998682	0.998682	0.998682	0.978316	0.978316	0.978316	0.978316	0.978316	0.978316	0.978316	0.978316	0.998682	0.978316	0.978316	0.998682	0.998682	0.998682	0.978316	0.985014	0.998682	0.998682	0.998682	0.978316	0.978316	0.978316	0.978316	0.978316	0.985014	0.998682	0.985014	0.978316	0.978316	0.985014	0.978316	0.978316	0.978316	0.985014	0.978316	0.978316	0.978316	0.998682	0.978316	0.978316	0.978316	0.978316	0.978316	0.978316	0.978316	0.978316	0.985014	0.978316	0.978316	0.978316	0.978316	0.978316	0.978316	0.998682	0.998682	0.978316	0.985014	0.978316	0.998682	0.978316	0.998682	0.295458	0.978316	0.978316	0.978316	0.998682	0.978316	0.978316	0.978316	0.978316	0.978316	0.978316	0.978316	0.978316	0.978316	0.998682	0.978316	0.978316	0.978316	0.978316	0.978316	0.978316	0.978316	0.985014	0.978316	0.978316	0.998682	0.998682	0.978316	0.978316	0.978316	0.978316	0.998682	0.998682	0.978316	0.978316	0.978316	0.978316	0.978316	0.978316	0.998682	0.998682	0.978316	0.978316
	TFAP2/2	ATAC	observed_mutation_count	4	2	3	5	6	3	4	12	4	2	2	6	4	11	5	5	6	3	7	7	6	4	8	5	5	3	12	5	5	7	4	8	2	5	5	11	5	9	8	2	1	5	7	7	7	0	6	8	10	5	7	7	8	6	11	3	6	3	8	9	9	7	8	10	8	6	9	4	8	10	7	3	4	5	13	7	4	3	2	4	4	6	6	2	6	9	7	5	4	3	6	6	4	4	7	4	3	7	10	6	5	9	10	6	3	9	4	1	7	9	5	4	4	2	2	5	6	9	6	9	10	6	4	6	2	9	1	2	3	6	6	8	5	2	4	6	5	6	8	10	6	4	5	2	5	6	6	10	2	6	12	8	5	7	4	3	5	2	5	5	7	5	4	4	8	3	9	6	4	6	5	6	2	4	3	7	6	3	4	1	10	11	5	8	4	5	6	8	7	5	5	7	5	8	6	6	9	6	6	4	6
			expected_mutation_count	5.79031	5.7651	5.7702	5.77224	5.76897	5.80908	5.75804	5.75226	5.78419	5.78966	5.80883	5.80161	5.76918	5.80285	5.81059	5.8192	5.77911	5.78763	5.77813	5.80884	5.82615	5.77885	5.79923	5.79648	5.8145	5.86044	5.83508	5.82479	5.85727	5.84799	5.83881	5.86574	5.83131	5.80433	5.82069	5.8336	5.8634	5.90753	5.85385	5.85681	5.85562	5.84447	5.86215	5.85473	5.91127	5.87196	5.86641	5.89366	5.87429	5.89093	5.91301	5.92688	5.87948	5.91166	5.93376	5.91755	5.90081	5.93469	5.93138	5.92323	5.91883	5.90556	5.88832	5.91051	5.92902	5.91917	5.90265	5.9174	5.95747	5.91613	5.97092	5.96161	5.92332	5.98395	5.91725	5.94548	5.94415	5.97489	5.9364	5.93202	5.93829	5.94508	5.93871	5.91928	5.87623	5.86595	5.88645	5.92854	5.99835	5.94192	5.85951	5.97227	6.00341	6.04879	6.12943	5.88876	5.96802	7.80955	7.72343	6.84091	6.91727	6.60146	6.93226	6.34344	5.95823	6.23921	6.84736	6.11936	6.20931	6.0211	5.82378	5.93828	5.9546	5.91161	5.89632	5.87916	5.8819	5.93995	5.99582	5.94152	5.95825	5.94898	5.9353	5.92752	5.92173	5.93732	5.94332	5.9193	5.91391	5.93446	5.9706	5.96971	5.90061	5.92244	5.91813	5.93289	5.91074	5.93579	5.94859	5.90705	5.91112	5.91054	5.92346	5.91606	5.89603	5.89476	5.91524	5.96261	5.89646	5.88999	5.88528	5.89509	5.88696	5.90096	5.89023	5.87498	5.88392	5.87777	5.88887	5.85872	5.84446	5.82416	5.87382	5.89484	5.87422	5.86322	5.85432	5.84577	5.8338	5.86761	5.80587	5.84206	5.82803	5.83539	5.82128	5.83128	5.85004	5.81633	5.80725	5.7739	5.79435	5.847	5.81061	5.79462	5.82674	5.77008	5.78365	5.77447	5.76292	5.78507	5.80387	5.7682	5.74996	5.75978	5.75672	5.74791	5.79306	5.77691	5.78664	5.77853	5.73038
			standard_deviation	2.40601	2.40077	2.40183	2.40226	2.40158	2.40991	2.3993	2.3981	2.40474	2.40588	2.40986	2.40836	2.40162	2.40862	2.41022	2.41201	2.40369	2.40546	2.40349	2.40986	2.41345	2.40363	2.40787	2.4073	2.41104	2.42054	2.4153	2.41317	2.41988	2.41797	2.41607	2.42163	2.41452	2.40893	2.41232	2.41499	2.42115	2.43024	2.41918	2.41979	2.41954	2.41724	2.42089	2.41936	2.43101	2.42292	2.42177	2.42739	2.4234	2.42683	2.43137	2.43422	2.42447	2.43109	2.43563	2.4323	2.42886	2.43582	2.43514	2.43347	2.43257	2.42984	2.42629	2.43086	2.43466	2.43264	2.42924	2.43227	2.44049	2.43201	2.44324	2.44134	2.43349	2.44591	2.43225	2.43804	2.43776	2.44406	2.43617	2.43528	2.43656	2.43795	2.43664	2.43266	2.4238	2.42168	2.42591	2.43456	2.44885	2.43731	2.42035	2.44352	2.44988	2.45912	2.47544	2.42644	2.44274	2.79416	2.77869	2.61515	2.62968	2.56896	2.63254	2.51834	2.44073	2.49759	2.61637	2.47343	2.49153	2.45349	2.41297	2.43656	2.4399	2.43108	2.42794	2.42441	2.42497	2.4369	2.44833	2.43722	2.44065	2.43875	2.43595	2.43435	2.43316	2.43636	2.43759	2.43266	2.43156	2.43578	2.44318	2.443	2.42882	2.43331	2.43242	2.43545	2.4309	2.43605	2.43867	2.43015	2.43098	2.43086	2.43352	2.432	2.42788	2.42762	2.43183	2.44154	2.42797	2.42663	2.42566	2.42768	2.42601	2.42889	2.42668	2.42354	2.42538	2.42412	2.4264	2.42018	2.41724	2.41304	2.4233	2.42763	2.42338	2.42111	2.41928	2.41751	2.41503	2.42202	2.40924	2.41674	2.41384	2.41536	2.41244	2.41451	2.41839	2.41141	2.40953	2.4026	2.40686	2.41776	2.41023	2.40691	2.41357	2.40181	2.40463	2.40272	2.40032	2.40493	2.40883	2.40142	2.39762	2.39966	2.39903	2.39719	2.40658	2.40323	2.40525	2.40356	2.39353
			q-value	1	1	1	1	1	1	1	0.93006	1	1	1	1	1	1	1	1	1	1	1	1	1	1	1	1	1	1	0.93006	1	1	1	1	1	1	1	1	1	1	1	1	1	1	1	1	1	1	1	1	1	1	1	1	1	1	1	1	1	1	1	1	1	1	1	1	1	1	1	1	1	1	1	1	1	1	1	0.93006	1	1	1	1	1	1	1	1	1	1	1	1	1	1	1	1	1	1	1	1	1	1	1	1	1	1	1	1	1	1	1	1	1	1	1	1	1	1	1	1	1	1	1	1	1	1	1	1	1	1	1	1	1	1	1	1	1	1	1	1	1	1	1	1	1	1	1	1	1	1	1	1	1	1	1	0.93006	1	1	1	1	1	1	1	1	1	1	1	1	1	1	1	1	1	1	1	1	1	1	1	1	1	1	1	1	1	1	1	1	1	1	1	1	1	1	1	1	1	1	1	1	1	1	1	1	1	1
		DNase	observed_mutation_count	13	12	15	13	16	17	16	16	13	10	12	15	14	18	12	19	16	10	21	20	13	14	17	21	12	9	27	15	16	13	11	17	9	10	18	27	18	22	14	19	13	19	20	18	15	12	21	18	17	11	11	14	18	15	12	8	18	3	14	23	22	21	16	18	19	18	14	11	7	17	11	15	21	14	17	16	13	16	11	15	20	14	13	23	17	15	10	12	20	9	14	13	11	13	13	20	13	15	24	14	19	25	30	18	11	22	14	14	15	17	7	8	16	15	13	10	19	17	10	17	19	16	18	14	11	15	10	10	12	12	16	16	18	9	11	17	12	15	22	21	20	14	10	11	16	17	11	22	11	19	21	14	19	24	12	10	13	11	16	23	13	16	13	11	23	13	21	12	17	9	13	19	15	12	15	18	15	17	13	14	17	23	11	14	16	14	12	17	17	14	14	17	8	14	16	22	18	10	18	19	17
			expected_mutation_count	15.1709	15.1526	15.2076	15.1258	15.1289	15.171	15.1626	15.183	15.2266	15.1787	15.2287	15.2072	15.1921	15.32	15.2876	15.2823	15.3001	15.3195	15.3063	15.2608	15.3039	15.3351	15.4214	15.3851	15.3498	15.3969	15.4393	15.4269	15.4066	15.3777	15.4301	15.4484	15.3575	15.4039	15.4104	15.5084	15.5439	15.6173	15.5354	15.5401	15.5468	15.5273	15.5559	15.5147	15.528	15.6473	15.5918	15.5547	15.5791	15.6834	15.7078	15.6478	15.6611	15.6685	15.6801	15.6509	15.644	15.7025	15.7532	15.7364	15.7481	15.7652	15.6927	15.7193	15.8024	15.7318	15.6718	15.7188	15.7498	15.7385	15.8014	15.8011	15.788	15.821	15.7921	15.81	15.8751	15.9001	15.7976	15.8128	15.8232	15.8871	15.8745	15.8634	15.7565	15.7072	15.7264	15.8113	16.0228	15.8988	15.8406	16.2557	16.1276	16.2004	16.4745	17.0742	13.4104	19.3699	22.6136	19.262	19.0428	18.075	17.6589	15.3386	13.5384	18.0083	18.1297	16.7462	16.8296	16.3231	15.7617	16.0094	15.994	15.7153	15.8157	15.8239	15.8476	15.9439	15.9731	15.896	15.9098	15.9817	15.7898	15.7132	15.8369	15.842	15.7867	15.8179	15.7268	15.6951	15.8127	15.84	15.7345	15.6829	15.7029	15.722	15.6702	15.7304	15.7249	15.7714	15.7599	15.7673	15.8036	15.6528	15.5715	15.6432	15.683	15.6651	15.6631	15.6165	15.538	15.633	15.6142	15.5386	15.514	15.467	15.4994	15.5967	15.5416	15.5637	15.5382	15.4985	15.4712	15.4703	15.4937	15.5641	15.4658	15.437	15.4818	15.4611	15.4437	15.4357	15.4056	15.4229	15.3479	15.3746	15.4079	15.3072	15.3451	15.3885	15.3317	15.3277	15.3339	15.3319	15.298	15.2203	15.2355	15.2202	15.1962	15.2222	15.2405	15.1938	15.1282	15.168	15.1221	15.1543	15.1849	15.1282	15.1348	15.0681	15.1166
			standard_deviation	3.89437	3.89201	3.89907	3.88857	3.88897	3.89438	3.8933	3.89592	3.9015	3.89537	3.90177	3.89901	3.89709	3.91345	3.90932	3.90864	3.91091	3.91338	3.9117	3.90589	3.9114	3.91538	3.92637	3.92176	3.91726	3.92325	3.92866	3.92708	3.92449	3.92081	3.92749	3.92981	3.91824	3.92415	3.92498	3.93743	3.94193	3.95123	3.94086	3.94145	3.94231	3.93984	3.94346	3.93823	3.93992	3.95503	3.948	3.9433	3.94639	3.95957	3.96266	3.95509	3.95677	3.9577	3.95917	3.95548	3.95461	3.96199	3.96838	3.96627	3.96774	3.96989	3.96075	3.96411	3.97457	3.96568	3.95812	3.96404	3.96795	3.96653	3.97444	3.97441	3.97276	3.97691	3.97327	3.97552	3.9837	3.98684	3.97397	3.97588	3.97719	3.98521	3.98362	3.98224	3.96879	3.96258	3.96501	3.97569	4.00219	3.98668	3.97937	4.03115	4.01525	4.0243	4.05813	4.13147	3.6617	4.4004	4.75434	4.388	4.36298	4.25069	4.20152	3.91595	3.67912	4.24294	4.2571	4.0915	4.10167	4.03951	3.96946	4.00051	3.99858	3.9636	3.97624	3.97728	3.98025	3.99233	3.99597	3.98632	3.98805	3.99705	3.97298	3.96334	3.97891	3.97954	3.9726	3.97652	3.96506	3.96106	3.97587	3.97929	3.96603	3.95952	3.96204	3.96445	3.95791	3.96551	3.96481	3.97067	3.96923	3.97015	3.97471	3.95572	3.94543	3.95451	3.95953	3.95727	3.95702	3.95113	3.94119	3.95322	3.95084	3.94127	3.93815	3.93218	3.9363	3.94862	3.94165	3.94444	3.94122	3.93618	3.93271	3.9326	3.93557	3.94449	3.93203	3.92836	3.93406	3.93142	3.92921	3.92819	3.92437	3.92657	3.91701	3.92041	3.92466	3.91181	3.91666	3.92218	3.91495	3.91443	3.91523	3.91497	3.91064	3.90069	3.90265	3.90069	3.8976	3.90094	3.90329	3.89731	3.88889	3.894	3.88809	3.89224	3.89616	3.88889	3.88974	3.88115	3.88739
			q-value	1	1	1	1	1	1	1	1	1	1	1	1	1	1	1	1	1	1	1	1	1	1	1	1	1	1	0.331754	1	1	1	1	1	1	1	1	0.331754	1	1	1	1	1	1	1	1	1	1	1	1	1	1	1	1	1	1	1	1	1	1	1	1	1	1	1	1	1	1	1	1	1	1	1	1	1	1	1	1	1	1	1	1	1	1	1	1	1	1	1	1	1	1	1	1	1	1	1	1	1	1	1	1	1	1	0.331754	1	1	1	1	1	1	1	1	1	1	1	1	1	1	1	1	1	1	1	1	1	1	1	1	1	1	1	1	1	1	1	1	1	1	1	1	1	1	1	1	1	1	1	1	1	1	1	1	1	1	1	1	1	1	1	1	1	1	1	1	1	1	1	1	1	1	1	1	1	1	1	1	1	1	1	1	1	1	1	1	1	1	1	1	1	1	1	1	1	1	1	1	1	1	1	1	1	1
		intersection	observed_mutation_count	3	2	3	5	6	3	1	10	2	0	2	5	3	10	2	4	4	2	6	6	6	1	4	3	2	1	10	4	5	3	4	4	0	4	2	9	3	7	6	1	1	2	5	4	5	0	5	6	6	4	4	6	6	4	4	1	4	2	6	6	9	4	5	9	5	3	6	1	4	8	4	1	4	4	10	5	3	3	1	2	3	5	4	2	4	5	3	3	3	2	4	4	3	4	3	2	2	4	6	6	3	6	8	4	3	5	2	1	3	6	2	2	3	2	1	4	4	5	6	7	7	5	4	2	2	5	0	1	3	3	4	8	4	1	3	3	3	1	6	5	4	2	3	2	4	3	4	6	2	5	7	4	5	3	3	3	5	0	4	5	4	3	2	2	6	1	8	3	3	3	5	5	2	1	3	4	5	3	1	0	5	7	2	6	3	4	4	3	5	4	4	6	2	5	6	6	8	2	4	4	5
			expected_mutation_count	3.95158	3.94848	3.96312	3.94864	3.9433	3.95711	3.93928	3.93285	3.9511	3.97297	3.9806	3.95667	3.94574	3.96374	3.95787	3.98349	3.96648	3.96142	3.93352	3.97632	3.98822	3.96569	3.98947	3.98266	3.97454	3.99388	3.9999	3.98367	3.9996	3.99939	3.98731	4.02001	3.98689	3.98086	3.97446	3.98144	3.98494	4.02946	3.98732	3.97477	4.00235	3.99143	3.98335	3.99353	4.0416	4.03085	4.00971	4.00348	3.98902	4.0137	4.04496	4.06106	4.00357	4.01683	4.04475	4.03605	4.04137	4.04646	4.04933	4.04077	4.04787	4.03178	4.03186	4.04537	4.03301	4.05472	4.02262	4.04354	4.07819	4.04625	4.08434	4.09024	4.05983	4.098	4.05946	4.06286	4.06567	4.10245	4.0533	4.05741	4.03906	4.05944	4.06266	4.04599	3.99717	4.01388	4.0466	4.09172	4.10945	4.04344	3.99012	4.08186	4.09253	4.14944	4.2851	3.82233	3.61479	5.33019	5.11438	4.59813	4.66419	4.5231	4.84791	4.14421	3.6151	3.91861	4.72166	4.15826	4.24972	4.06729	3.95878	4.06252	4.09556	4.05839	4.03734	4.01563	4.0139	4.07282	4.12723	4.06835	4.07545	4.07326	4.05192	4.05257	4.04501	4.07094	4.07824	4.05145	4.03685	4.06556	4.08125	4.08346	4.03645	4.04942	4.05615	4.05235	4.02976	4.05306	4.05122	4.05786	4.04714	4.0614	4.05645	4.03475	4.01473	4.03891	4.05133	4.06407	4.0296	4.03163	4.01433	4.04477	4.03875	4.02192	4.01579	4.01133	3.99699	4.00546	4.03288	4.00218	4.00862	3.98482	4.02448	4.04037	4.00603	4.01653	4.02185	3.99719	3.99656	4.01571	3.97907	3.99656	4.00404	3.9876	3.99625	4.00019	4.00864	3.98628	3.97151	3.96465	3.96174	3.99247	3.97332	3.97616	3.98726	3.94982	3.94675	3.94758	3.93974	3.97312	3.98146	3.9399	3.93869	3.94151	3.9411	3.9562	3.93952	3.96826	3.97186	3.94692	3.93735
			standard_deviation	1.98761	1.98684	1.99051	1.98687	1.98553	1.989	1.98452	1.9829	1.9875	1.99299	1.9949	1.98889	1.98615	1.99067	1.9892	1.99562	1.99136	1.99009	1.98307	1.99383	1.99681	1.99116	1.99712	1.99542	1.99338	1.99822	1.99973	1.99567	1.99965	1.9996	1.99658	2.00475	1.99648	1.99497	1.99336	1.99511	1.99599	2.0071	1.99658	1.99344	2.00034	1.99761	1.99559	1.99814	2.01012	2.00745	2.00218	2.00062	1.99701	2.00318	2.01096	2.01496	2.00065	2.00396	2.01091	2.00874	2.01007	2.01133	2.01205	2.00992	2.01168	2.00768	2.0077	2.01106	2.00799	2.01338	2.0054	2.01061	2.0192	2.01128	2.02072	2.02218	2.01465	2.0241	2.01456	2.0154	2.0161	2.0252	2.01303	2.01405	2.00949	2.01456	2.01535	2.01122	1.99905	2.00322	2.01137	2.02254	2.02692	2.01059	1.99729	2.02011	2.02275	2.03676	2.06977	1.9549	1.90111	2.30837	2.26116	2.14403	2.15936	2.12645	2.20147	2.0355	1.90119	1.97937	2.17262	2.03892	2.06122	2.0165	1.98943	2.01532	2.02349	2.01429	2.00907	2.00366	2.00323	2.01787	2.0313	2.01676	2.01852	2.01798	2.01269	2.01285	2.01097	2.01741	2.01921	2.01257	2.00894	2.01607	2.01996	2.0205	2.00884	2.01207	2.01374	2.0128	2.00718	2.01297	2.01251	2.01416	2.0115	2.01504	2.01381	2.00842	2.00343	2.00945	2.01254	2.0157	2.00714	2.00764	2.00333	2.01091	2.00942	2.00522	2.0037	2.00258	1.999	2.00112	2.00795	2.0003	2.00191	1.99596	2.00586	2.00982	2.00126	2.00388	2.00521	1.99905	1.99889	2.00368	1.99452	1.99889	2.00076	1.99665	1.99881	1.9998	2.00191	1.99632	1.99262	1.9909	1.99017	1.99787	1.99307	1.99379	1.99657	1.98717	1.9864	1.98661	1.98463	1.99302	1.99511	1.98468	1.98437	1.98508	1.98498	1.98878	1.98458	1.99181	1.99271	1.98644	1.98404
			q-value	0.998742	0.998742	0.998742	0.998742	0.998742	0.998742	0.998742	0.445939	0.998742	0.998742	0.998742	0.998742	0.998742	0.445939	0.998742	0.998742	0.998742	0.998742	0.998742	0.998742	0.998742	0.998742	0.998742	0.998742	0.998742	0.998742	0.445939	0.998742	0.998742	0.998742	0.998742	0.998742	0.998742	0.998742	0.998742	0.705424	0.998742	0.998742	0.998742	0.998742	0.998742	0.998742	0.998742	0.998742	0.998742	0.998742	0.998742	0.998742	0.998742	0.998742	0.998742	0.998742	0.998742	0.998742	0.998742	0.998742	0.998742	0.998742	0.998742	0.998742	0.705424	0.998742	0.998742	0.705424	0.998742	0.998742	0.998742	0.998742	0.998742	0.998742	0.998742	0.998742	0.998742	0.998742	0.445939	0.998742	0.998742	0.998742	0.998742	0.998742	0.998742	0.998742	0.998742	0.998742	0.998742	0.998742	0.998742	0.998742	0.998742	0.998742	0.998742	0.998742	0.998742	0.998742	0.998742	0.998742	0.998742	0.998742	0.998742	0.998742	0.998742	0.998742	0.998742	0.998742	0.998742	0.998742	0.998742	0.998742	0.998742	0.998742	0.998742	0.998742	0.998742	0.998742	0.998742	0.998742	0.998742	0.998742	0.998742	0.998742	0.998742	0.998742	0.998742	0.998742	0.998742	0.998742	0.998742	0.998742	0.998742	0.998742	0.998742	0.998742	0.998742	0.998742	0.998742	0.998742	0.998742	0.998742	0.998742	0.998742	0.998742	0.998742	0.998742	0.998742	0.998742	0.998742	0.998742	0.998742	0.998742	0.998742	0.998742	0.998742	0.998742	0.998742	0.998742	0.998742	0.998742	0.998742	0.998742	0.998742	0.998742	0.998742	0.998742	0.998742	0.998742	0.998742	0.998742	0.998742	0.998742	0.998742	0.998742	0.998742	0.998742	0.998742	0.998742	0.998742	0.998742	0.998742	0.998742	0.998742	0.998742	0.998742	0.998742	0.998742	0.998742	0.998742	0.998742	0.998742	0.998742	0.998742	0.998742	0.998742	0.998742	0.998742	0.998742	0.998742	0.998742	0.998742	0.998742	0.998742	0.998742
		union	observed_mutation_count	14	12	15	13	16	17	19	18	15	12	12	16	15	19	15	20	18	11	22	21	13	17	21	23	15	11	29	16	16	17	11	21	11	11	21	29	20	24	16	20	13	22	22	21	17	12	22	20	21	12	14	15	20	17	19	10	20	4	16	26	22	24	19	19	22	21	17	14	11	19	14	17	21	15	20	18	14	16	12	17	21	15	15	23	19	19	14	14	21	10	16	15	12	13	17	22	14	18	28	14	21	28	32	20	11	26	16	14	19	20	10	10	17	15	14	11	21	21	10	19	22	17	18	18	11	19	11	11	12	15	18	16	19	10	12	20	14	20	24	26	22	16	12	11	17	20	13	26	11	20	26	18	19	28	13	10	13	13	17	23	16	18	15	13	25	15	22	15	18	12	13	20	15	15	15	21	16	17	16	15	22	27	14	16	17	15	14	22	19	15	15	18	11	17	16	22	19	14	20	19	18
			expected_mutation_count	17.026	17.0008	17.0281	16.9603	16.9846	17.027	17.0018	17.0189	17.0828	17.0341	17.0775	17.0624	17.0401	17.1671	17.1485	17.1351	17.1224	17.154	17.1587	17.0975	17.1411	17.1547	17.2358	17.2058	17.1969	17.2843	17.2707	17.2662	17.2794	17.2321	17.2882	17.2928	17.1976	17.2245	17.2586	17.3703	17.4206	17.4906	17.3917	17.417	17.3908	17.3769	17.4325	17.3734	17.4028	17.4853	17.4388	17.4337	17.4742	17.572	17.5751	17.5092	17.5244	17.5563	17.5717	17.5343	17.4961	17.5812	17.6213	17.5988	17.6045	17.6207	17.531	17.5825	17.6757	17.5824	17.5481	17.5832	17.6138	17.606	17.679	17.6424	17.6242	17.6813	17.6221	17.6553	17.7301	17.7579	17.6557	17.6732	17.7029	17.7575	17.7088	17.7016	17.6183	17.5487	17.5381	17.6151	17.8789	17.7623	17.6741	18.1155	17.9952	18.0474	18.2787	19.0604	15.7378	21.8216	25.07	21.4064	21.2379	20.132	19.7302	17.4949	15.8434	20.2126	20.1833	18.6187	18.7271	18.2258	17.5913	17.8189	17.8142	17.5442	17.6608	17.6394	17.673	17.7785	17.8149	17.7345	17.7591	17.8249	17.6521	17.5799	17.6831	17.6703	17.621	17.6679	17.5771	17.5456	17.6628	17.6973	17.5739	17.5308	17.5411	17.5808	17.5386	17.6127	17.5943	17.61	17.6048	17.6056	17.6633	17.5244	17.443	17.491	17.5443	17.5593	17.5243	17.4703	17.403	17.461	17.445	17.4128	17.3835	17.3324	17.3873	17.4641	17.3872	17.3907	17.3605	17.3293	17.3012	17.3221	17.3474	17.3816	17.2842	17.2876	17.3194	17.3149	17.2872	17.2725	17.2327	17.2477	17.1753	17.2187	17.2683	17.1529	17.1909	17.1877	17.1598	17.1866	17.1808	17.1456	17.1356	17.0563	17.081	17.0659	17.0335	17.0324	17.063	17.0411	16.9599	17.0119	16.9488	16.9541	17.0393	16.9671	16.9765	16.9249	16.9335
			standard_deviation	4.12562	4.12258	4.12588	4.11767	4.12061	4.12575	4.1227	4.12476	4.1325	4.12661	4.13186	4.13003	4.12734	4.14268	4.14044	4.13883	4.13729	4.1411	4.14167	4.13428	4.13954	4.14119	4.15096	4.14735	4.14628	4.1568	4.15516	4.15462	4.15621	4.15052	4.15726	4.15781	4.14637	4.1496	4.15371	4.16712	4.17315	4.18153	4.16969	4.17272	4.16958	4.16791	4.17458	4.16749	4.17102	4.18089	4.17533	4.17473	4.17957	4.19124	4.19161	4.18375	4.18556	4.18938	4.19121	4.18674	4.18218	4.19234	4.19712	4.19444	4.19511	4.19705	4.18636	4.1925	4.20359	4.19249	4.1884	4.19257	4.19623	4.19529	4.20398	4.19962	4.19747	4.20426	4.19721	4.20117	4.21005	4.21334	4.20121	4.20329	4.20683	4.2133	4.20752	4.20666	4.19676	4.18847	4.1872	4.19638	4.22767	4.21388	4.2034	4.25554	4.24141	4.24754	4.27461	4.36519	3.96674	4.67063	5.00596	4.62584	4.60762	4.48607	4.44112	4.18218	3.98001	4.49516	4.49178	4.31422	4.32676	4.26848	4.19355	4.22058	4.22002	4.18793	4.20181	4.19927	4.20327	4.21579	4.2201	4.21057	4.21349	4.22128	4.20078	4.19219	4.20447	4.20295	4.19708	4.20266	4.19185	4.1881	4.20205	4.20615	4.19147	4.18633	4.18756	4.19229	4.18726	4.19609	4.19391	4.19577	4.19515	4.19524	4.20212	4.18556	4.17584	4.18158	4.18793	4.18973	4.18555	4.1791	4.17105	4.17798	4.17607	4.17222	4.16871	4.16258	4.16917	4.17835	4.16915	4.16957	4.16595	4.16221	4.15883	4.16134	4.16437	4.16848	4.15679	4.1572	4.16102	4.16048	4.15714	4.15538	4.15059	4.1524	4.14368	4.14891	4.15487	4.14098	4.14556	4.14517	4.1418	4.14503	4.14434	4.14009	4.13888	4.12929	4.13229	4.13046	4.12653	4.12641	4.13011	4.12745	4.11761	4.12392	4.11626	4.11691	4.12724	4.11849	4.11962	4.11337	4.11441
			q-value	0.987061	0.987061	0.987061	0.987061	0.987061	0.987061	0.987061	0.987061	0.987061	0.987061	0.987061	0.987061	0.987061	0.987061	0.987061	0.987061	0.987061	0.987061	0.987061	0.987061	0.987061	0.987061	0.987061	0.987061	0.987061	0.987061	0.449704	0.987061	0.987061	0.987061	0.987061	0.987061	0.987061	0.987061	0.987061	0.449704	0.987061	0.987061	0.987061	0.987061	0.987061	0.987061	0.987061	0.987061	0.987061	0.987061	0.987061	0.987061	0.987061	0.987061	0.987061	0.987061	0.987061	0.987061	0.987061	0.987061	0.987061	1	0.987061	0.823607	0.987061	0.987061	0.987061	0.987061	0.987061	0.987061	0.987061	0.987061	0.987061	0.987061	0.987061	0.987061	0.987061	0.987061	0.987061	0.987061	0.987061	0.987061	0.987061	0.987061	0.987061	0.987061	0.987061	0.987061	0.987061	0.987061	0.987061	0.987061	0.987061	0.987061	0.987061	0.987061	0.987061	0.987061	0.987061	0.987061	0.987061	0.987061	0.987061	0.987061	0.987061	0.987061	0.449704	0.987061	0.987061	0.987061	0.987061	0.987061	0.987061	0.987061	0.987061	0.987061	0.987061	0.987061	0.987061	0.987061	0.987061	0.987061	0.987061	0.987061	0.987061	0.987061	0.987061	0.987061	0.987061	0.987061	0.987061	0.987061	0.987061	0.987061	0.987061	0.987061	0.987061	0.987061	0.987061	0.987061	0.987061	0.987061	0.987061	0.823607	0.987061	0.987061	0.987061	0.987061	0.987061	0.987061	0.987061	0.823607	0.987061	0.987061	0.823607	0.987061	0.987061	0.601026	0.987061	0.987061	0.987061	0.987061	0.987061	0.987061	0.987061	0.987061	0.987061	0.987061	0.987061	0.987061	0.987061	0.987061	0.987061	0.987061	0.987061	0.987061	0.987061	0.987061	0.987061	0.987061	0.987061	0.987061	0.987061	0.987061	0.987061	0.704451	0.987061	0.987061	0.987061	0.987061	0.987061	0.987061	0.987061	0.987061	0.987061	0.987061	0.987061	0.987061	0.987061	0.987061	0.987061	0.987061	0.987061	0.987061	0.987061
	TFCP2	ATAC	observed_mutation_count	3	1	2	2	3	4	6	3	3	1	2	2	5	2	2	2	0	3	3	1	0	2	4	1	5	5	1	1	3	1	2	5	1	1	2	4	2	1	1	5	4	1	4	7	3	1	2	2	2	0	6	2	4	3	3	4	3	4	3	2	5	2	1	3	5	0	6	7	3	3	3	2	2	1	3	3	4	2	3	5	3	2	2	6	5	1	2	4	2	3	2	2	2	2	2	2	2	3	8	5	4	7	3	0	3	2	4	4	2	3	4	2	3	0	2	2	6	2	2	5	3	0	1	4	3	2	4	3	4	2	4	7	4	3	2	1	2	2	3	5	3	1	0	5	3	5	3	4	3	1	2	2	3	1	2	6	5	3	1	2	3	1	0	4	4	4	2	1	5	6	4	1	3	1	1	4	4	5	1	3	4	4	4	1	3	2	2	3	2	2	1	2	4	1	1	3	1	0	5	2	5
			expected_mutation_count	2.72727	2.70701	2.69671	2.70422	2.71986	2.71909	2.70863	2.71605	2.72355	2.73115	2.70788	2.72619	2.74578	2.73399	2.71958	2.71763	2.72015	2.72575	2.73563	2.74984	2.7362	2.74338	2.72934	2.74661	2.75055	2.75964	2.73166	2.74701	2.71841	2.74103	2.74987	2.74567	2.744	2.75207	2.73482	2.75028	2.75729	2.74548	2.75594	2.74844	2.75965	2.74098	2.7431	2.76411	2.75497	2.77189	2.76679	2.75541	2.77048	2.78134	2.76038	2.74001	2.75159	2.74665	2.75027	2.77842	2.78926	2.7912	2.78666	2.7913	2.78999	2.79005	2.78712	2.77328	2.77987	2.7756	2.78539	2.78647	2.78849	2.78723	2.8057	2.7904	2.80287	2.78534	2.79504	2.79821	2.80044	2.7769	2.76978	2.78206	2.77432	2.79188	2.76502	2.77252	2.80297	2.83359	2.77299	2.76963	2.81435	2.85534	2.8708	2.85255	2.32719	2.69585	3.61516	3.51928	2.58885	2.32782	2.23098	2.99099	3.16236	3.07817	2.50155	2.74219	3.38361	3.33965	2.74098	2.49184	2.63316	2.96872	2.94348	2.86414	2.76175	2.77702	2.7973	2.7805	2.76986	2.77136	2.78067	2.7957	2.793	2.79591	2.77579	2.76647	2.7772	2.79192	2.77519	2.77055	2.78888	2.7968	2.79142	2.7654	2.76485	2.79068	2.78788	2.78068	2.76824	2.76555	2.78854	2.77836	2.7818	2.79668	2.77116	2.73936	2.7597	2.77396	2.7604	2.76388	2.76557	2.76663	2.77471	2.77837	2.75565	2.77377	2.77222	2.77278	2.76415	2.77209	2.76296	2.7444	2.76237	2.7438	2.74569	2.7541	2.74249	2.74587	2.7804	2.73661	2.73345	2.74478	2.74512	2.75532	2.76223	2.72369	2.73386	2.73493	2.74481	2.76055	2.74264	2.75254	2.74298	2.74265	2.724	2.727	2.75528	2.71933	2.71686	2.72848	2.72871	2.72503	2.74611	2.69659	2.71363	2.70966	2.72409	2.72021	2.72612	2.72284	2.73102	2.71494	2.73728
			standard_deviation	1.65126	1.64512	1.64199	1.64427	1.64902	1.64878	1.64561	1.64786	1.65013	1.65244	1.64538	1.65093	1.65685	1.65329	1.64893	1.64834	1.64911	1.6508	1.65379	1.65808	1.65396	1.65613	1.65189	1.6571	1.65829	1.66103	1.65259	1.65722	1.64858	1.65542	1.65809	1.65682	1.65632	1.65875	1.65355	1.65821	1.66033	1.65676	1.65992	1.65766	1.66103	1.65541	1.65605	1.66238	1.65963	1.66471	1.66318	1.65976	1.66429	1.66755	1.66125	1.65511	1.65861	1.65712	1.65821	1.66667	1.66992	1.6705	1.66914	1.67053	1.67014	1.67016	1.66928	1.66513	1.66711	1.66583	1.66876	1.66908	1.66969	1.66931	1.67483	1.67026	1.67399	1.66875	1.67165	1.6726	1.67326	1.66622	1.66408	1.66776	1.66544	1.6707	1.66265	1.6649	1.67402	1.68313	1.66505	1.66404	1.67741	1.68958	1.69414	1.68875	1.52539	1.64177	1.90108	1.8757	1.60886	1.52561	1.49352	1.72924	1.77806	1.75424	1.5815	1.65582	1.83921	1.82722	1.65545	1.57842	1.62253	1.72279	1.71545	1.69218	1.66167	1.66626	1.67232	1.6673	1.6641	1.66456	1.66735	1.67185	1.67104	1.67191	1.66588	1.66308	1.6663	1.67072	1.6657	1.66431	1.66981	1.67217	1.67056	1.66276	1.6626	1.67035	1.66951	1.66735	1.66362	1.66281	1.6697	1.66665	1.66768	1.67214	1.66449	1.65492	1.66105	1.66533	1.66126	1.66231	1.66281	1.66313	1.66556	1.66666	1.65983	1.66528	1.66481	1.66498	1.66239	1.66477	1.66203	1.65644	1.66185	1.65626	1.65683	1.65936	1.65586	1.65688	1.66726	1.65409	1.65313	1.65655	1.65665	1.65973	1.66181	1.65018	1.65326	1.65358	1.65656	1.6613	1.65591	1.65889	1.65601	1.65591	1.65027	1.65118	1.65972	1.64886	1.64811	1.65163	1.6517	1.65059	1.65695	1.64195	1.64713	1.64592	1.6503	1.64913	1.65091	1.64992	1.65239	1.64753	1.65429
			q-value	0.979872	0.979872	0.979872	0.979872	0.979872	0.979872	0.979872	0.979872	0.979872	0.979872	0.979872	0.979872	0.979872	0.979872	0.979872	0.979872	0.992094	0.979872	0.979872	0.979872	0.992094	0.979872	0.979872	0.979872	0.979872	0.979872	0.979872	0.979872	0.979872	0.979872	0.979872	0.979872	0.979872	0.979872	0.979872	0.979872	0.979872	0.979872	0.979872	0.979872	0.979872	0.979872	0.979872	0.979872	0.979872	0.979872	0.979872	0.979872	0.979872	0.992094	0.979872	0.979872	0.979872	0.979872	0.979872	0.979872	0.979872	0.979872	0.979872	0.979872	0.979872	0.979872	0.979872	0.979872	0.979872	0.992094	0.979872	0.979872	0.979872	0.979872	0.979872	0.979872	0.979872	0.979872	0.979872	0.979872	0.979872	0.979872	0.979872	0.979872	0.979872	0.979872	0.979872	0.979872	0.979872	0.979872	0.979872	0.979872	0.979872	0.979872	0.979872	0.979872	0.979872	0.979872	0.979872	0.979872	0.979872	0.979872	0.245161	0.979872	0.979872	0.979872	0.979872	0.992094	0.979872	0.979872	0.979872	0.979872	0.979872	0.979872	0.979872	0.979872	0.979872	0.992094	0.979872	0.979872	0.979872	0.979872	0.979872	0.979872	0.979872	0.992094	0.979872	0.979872	0.979872	0.979872	0.979872	0.979872	0.979872	0.979872	0.979872	0.979872	0.979872	0.979872	0.979872	0.979872	0.979872	0.979872	0.979872	0.979872	0.979872	0.979872	0.992094	0.979872	0.979872	0.979872	0.979872	0.979872	0.979872	0.979872	0.979872	0.979872	0.979872	0.979872	0.979872	0.979872	0.979872	0.979872	0.979872	0.979872	0.979872	0.979872	0.992094	0.979872	0.979872	0.979872	0.979872	0.979872	0.979872	0.979872	0.979872	0.979872	0.979872	0.979872	0.979872	0.979872	0.979872	0.979872	0.979872	0.979872	0.979872	0.979872	0.979872	0.979872	0.979872	0.979872	0.979872	0.979872	0.979872	0.979872	0.979872	0.979872	0.979872	0.979872	0.979872	0.979872	0.979872	0.992094	0.979872	0.979872	0.979872
		DNase	observed_mutation_count	4	6	7	6	4	8	10	6	8	4	6	6	5	4	7	4	4	9	9	3	4	5	9	7	11	9	4	5	4	5	6	8	6	4	8	4	2	3	4	7	8	4	7	9	7	5	7	5	5	5	6	7	3	8	9	7	5	8	4	7	6	9	5	3	9	5	4	6	7	7	6	10	6	8	7	8	4	6	11	8	6	8	4	5	5	2	2	9	7	4	6	5	9	7	6	3	9	6	7	8	3	10	6	8	6	3	8	7	7	6	4	5	5	2	6	7	6	4	4	11	7	6	8	5	11	3	10	8	5	5	9	16	14	6	4	4	3	5	8	7	7	3	5	5	5	11	3	7	5	7	8	6	11	9	7	11	3	7	8	4	4	3	7	5	7	9	3	3	9	11	7	6	8	4	4	11	13	6	8	9	6	7	11	6	9	6	4	7	4	5	6	4	8	4	6	7	8	3	9	2	9
			expected_mutation_count	6.25263	6.24869	6.22859	6.26099	6.2923	6.23206	6.24827	6.27361	6.27758	6.26101	6.26342	6.27177	6.28023	6.28497	6.26595	6.26614	6.29114	6.27583	6.27092	6.31657	6.31793	6.32359	6.33853	6.30365	6.33015	6.35446	6.31348	6.31687	6.32401	6.37999	6.38267	6.36064	6.32497	6.33346	6.3183	6.35133	6.37171	6.34734	6.34333	6.36741	6.37952	6.38002	6.34737	6.39727	6.40455	6.43888	6.44104	6.37509	6.42899	6.42457	6.35997	6.39912	6.41421	6.36285	6.42033	6.4418	6.42724	6.41848	6.44497	6.4596	6.40576	6.44094	6.45537	6.40785	6.40981	6.42406	6.45015	6.47569	6.4568	6.50799	6.50487	6.49502	6.48788	6.47324	6.51649	6.50906	6.53342	6.48263	6.45724	6.47208	6.5024	6.54196	6.50669	6.45034	6.53306	6.55986	6.42813	6.46301	6.59835	6.55946	6.6117	6.65483	5.32351	5.75321	7.90218	7.76325	5.5077	4.84487	4.78614	6.59815	6.9165	7.22959	5.9026	5.86244	7.52785	7.63486	6.09815	5.72949	6.06637	6.83904	6.76292	6.71214	6.50383	6.42502	6.47511	6.42859	6.40714	6.46443	6.48451	6.50633	6.47235	6.46228	6.47439	6.48507	6.48575	6.49274	6.5005	6.45143	6.44959	6.43907	6.47651	6.45792	6.45885	6.48016	6.41903	6.42005	6.47104	6.41565	6.4164	6.42992	6.38344	6.42811	6.41013	6.3882	6.4312	6.45846	6.36511	6.37135	6.41396	6.37379	6.40433	6.45113	6.37821	6.41377	6.42197	6.40975	6.41015	6.38986	6.34935	6.33817	6.36677	6.33656	6.31921	6.3165	6.33355	6.33907	6.34836	6.33306	6.3521	6.35536	6.30047	6.30789	6.349	6.3407	6.35651	6.29718	6.28059	6.31065	6.33054	6.34105	6.33022	6.31438	6.28241	6.29784	6.30123	6.23175	6.27915	6.29257	6.25195	6.23229	6.27253	6.24468	6.26773	6.25359	6.20923	6.24379	6.28198	6.27979	6.25918	6.26749	6.26487
			standard_deviation	2.50017	2.49938	2.49536	2.50184	2.50808	2.49605	2.4993	2.50436	2.50515	2.50184	2.50232	2.50399	2.50568	2.50662	2.50283	2.50287	2.50785	2.5048	2.50382	2.51291	2.51318	2.51431	2.51728	2.51034	2.51561	2.52044	2.5123	2.51297	2.51439	2.52549	2.52602	2.52166	2.51458	2.51627	2.51326	2.51982	2.52386	2.51903	2.51823	2.523	2.5254	2.5255	2.51903	2.52891	2.53035	2.53712	2.53755	2.52453	2.53517	2.5343	2.52153	2.52928	2.53226	2.5221	2.53346	2.53769	2.53483	2.5331	2.53832	2.5412	2.53059	2.53752	2.54036	2.531	2.53139	2.5342	2.53934	2.54436	2.54065	2.55069	2.55008	2.54815	2.54675	2.54388	2.55236	2.55091	2.55567	2.54572	2.54073	2.54365	2.5496	2.55734	2.55044	2.53938	2.5556	2.56083	2.535	2.54187	2.56834	2.56076	2.57093	2.5793	2.30703	2.3984	2.8106	2.78577	2.34667	2.20095	2.18754	2.56836	2.62951	2.68833	2.42923	2.42104	2.74323	2.76263	2.46919	2.39336	2.46266	2.61477	2.60016	2.59038	2.54988	2.53439	2.54425	2.53509	2.53086	2.54215	2.54609	2.55037	2.5437	2.54173	2.5441	2.5462	2.54633	2.5477	2.54923	2.53959	2.53923	2.53716	2.54452	2.54087	2.54105	2.54524	2.53321	2.53341	2.54345	2.53254	2.53269	2.53535	2.52618	2.535	2.53145	2.52712	2.5356	2.54097	2.52255	2.52378	2.53221	2.52427	2.5303	2.53953	2.52514	2.53217	2.53379	2.53137	2.53145	2.52745	2.51942	2.5172	2.52287	2.51689	2.51344	2.5129	2.51629	2.51738	2.51923	2.51619	2.51997	2.52062	2.50971	2.51119	2.51935	2.51771	2.52085	2.50906	2.50575	2.51174	2.51569	2.51778	2.51563	2.51248	2.50611	2.50919	2.50986	2.49599	2.50546	2.50814	2.50003	2.4961	2.50414	2.49858	2.50319	2.50036	2.49148	2.4984	2.50603	2.50559	2.50148	2.50313	2.50261
			q-value	0.986613	0.986613	0.986613	0.986613	0.986613	0.986613	0.986613	0.986613	0.986613	0.986613	0.986613	0.986613	0.986613	0.986613	0.986613	0.986613	0.986613	0.986613	0.986613	0.986613	0.986613	0.986613	0.986613	0.986613	0.986613	0.986613	0.986613	0.986613	0.986613	0.986613	0.986613	0.986613	0.986613	0.986613	0.986613	0.986613	0.986613	0.986613	0.986613	0.986613	0.986613	0.986613	0.986613	0.986613	0.986613	0.986613	0.986613	0.986613	0.986613	0.986613	0.986613	0.986613	0.986613	0.986613	0.986613	0.986613	0.986613	0.986613	0.986613	0.986613	0.986613	0.986613	0.986613	0.986613	0.986613	0.986613	0.986613	0.986613	0.986613	0.986613	0.986613	0.986613	0.986613	0.986613	0.986613	0.986613	0.986613	0.986613	0.986613	0.986613	0.986613	0.986613	0.986613	0.986613	0.986613	0.986613	0.986613	0.986613	0.986613	0.986613	0.986613	0.986613	0.986613	0.986613	0.986613	0.986613	0.986613	0.986613	0.986613	0.986613	0.986613	0.986613	0.986613	0.986613	0.986613	0.986613	0.986613	0.986613	0.986613	0.986613	0.986613	0.986613	0.986613	0.986613	0.986613	0.986613	0.986613	0.986613	0.986613	0.986613	0.986613	0.986613	0.986613	0.986613	0.986613	0.986613	0.986613	0.986613	0.986613	0.986613	0.986613	0.146538	0.658525	0.986613	0.986613	0.986613	0.986613	0.986613	0.986613	0.986613	0.986613	0.986613	0.986613	0.986613	0.986613	0.986613	0.986613	0.986613	0.986613	0.986613	0.986613	0.986613	0.986613	0.986613	0.986613	0.986613	0.986613	0.986613	0.986613	0.986613	0.986613	0.986613	0.986613	0.986613	0.986613	0.986613	0.986613	0.986613	0.986613	0.986613	0.986613	0.986613	0.986613	0.986613	0.986613	0.986613	0.858985	0.986613	0.986613	0.986613	0.986613	0.986613	0.986613	0.986613	0.986613	0.986613	0.986613	0.986613	0.986613	0.986613	0.986613	0.986613	0.986613	0.986613	0.986613	0.986613	0.986613	0.986613	0.986613	0.986613	0.986613
		intersection	observed_mutation_count	1	0	1	2	2	2	4	1	2	1	1	1	3	2	1	1	0	3	3	1	0	0	3	0	2	2	0	0	2	1	2	5	1	1	2	1	1	1	1	3	2	0	3	4	2	0	2	1	1	0	4	0	1	2	1	2	1	3	2	1	2	2	1	1	3	0	2	2	3	2	2	2	1	0	2	2	2	1	2	4	2	1	1	2	3	0	1	4	1	3	1	1	2	1	0	1	2	2	5	4	3	3	2	0	2	1	2	1	1	3	3	1	3	0	2	1	3	1	0	3	1	0	1	1	3	2	3	2	2	1	2	6	4	2	1	1	1	1	3	3	2	1	0	3	1	5	0	1	2	1	2	1	1	1	1	4	2	2	1	2	2	1	0	3	3	2	0	1	3	5	3	0	1	1	1	3	3	3	1	2	3	4	3	0	3	2	2	1	0	1	0	2	1	1	1	3	1	0	3	0	4
			expected_mutation_count	1.68337	1.67173	1.66461	1.67659	1.68486	1.69483	1.67595	1.67709	1.68948	1.68473	1.67451	1.68925	1.70127	1.67988	1.66744	1.68217	1.67681	1.68842	1.70433	1.70995	1.69795	1.69466	1.68696	1.69458	1.69074	1.70276	1.69157	1.69793	1.67778	1.69924	1.69684	1.70204	1.70105	1.7049	1.68788	1.70107	1.70962	1.71137	1.70499	1.69807	1.70991	1.6973	1.69244	1.71794	1.68853	1.71947	1.70249	1.70116	1.7206	1.71509	1.70325	1.69447	1.69421	1.69767	1.7038	1.72486	1.73763	1.72616	1.72187	1.73402	1.7083	1.70748	1.71271	1.72783	1.71879	1.7154	1.71348	1.71624	1.72829	1.73616	1.73149	1.73441	1.73576	1.71644	1.72869	1.74477	1.73139	1.72364	1.70283	1.71912	1.71638	1.71931	1.70875	1.71201	1.74191	1.75268	1.69407	1.69952	1.74352	1.77462	1.7994	1.78198	1.40727	1.58536	2.33864	2.30165	1.50991	1.38899	1.41833	1.89698	2.05022	1.94803	1.49014	1.59495	2.16813	2.16666	1.60611	1.49355	1.65151	1.85495	1.84392	1.76848	1.70075	1.71195	1.7287	1.72818	1.71365	1.71773	1.72688	1.73337	1.7325	1.72763	1.70861	1.71504	1.72867	1.73535	1.71806	1.71336	1.72577	1.72589	1.73884	1.72007	1.71088	1.72869	1.72607	1.71371	1.72175	1.70703	1.71874	1.70824	1.71983	1.73698	1.70648	1.69078	1.72353	1.72103	1.71438	1.71007	1.70551	1.70758	1.71477	1.72147	1.69508	1.71804	1.70991	1.7098	1.71006	1.71309	1.71357	1.69198	1.70079	1.69715	1.69936	1.69499	1.69311	1.69031	1.71454	1.70032	1.69462	1.69448	1.69239	1.6935	1.70485	1.6834	1.69248	1.68373	1.69373	1.69993	1.69898	1.70011	1.69805	1.69499	1.67067	1.68147	1.7116	1.68071	1.67688	1.68808	1.69627	1.68527	1.679	1.66283	1.67114	1.67397	1.6883	1.68716	1.68948	1.6855	1.68595	1.67713	1.6868
			standard_deviation	1.2973	1.29281	1.29005	1.29468	1.29787	1.3017	1.29444	1.29488	1.29965	1.29782	1.29388	1.29956	1.30418	1.29595	1.29115	1.29684	1.29477	1.29924	1.30535	1.3075	1.3029	1.30164	1.29868	1.30161	1.30013	1.30475	1.30045	1.3029	1.29514	1.3034	1.30248	1.30447	1.30409	1.30556	1.29904	1.3041	1.30737	1.30804	1.3056	1.30295	1.30748	1.30265	1.30079	1.31055	1.29929	1.31113	1.30464	1.30413	1.31156	1.30946	1.30494	1.30157	1.30147	1.3028	1.30515	1.31318	1.31804	1.31368	1.31205	1.31667	1.30687	1.30655	1.30855	1.31431	1.31088	1.30958	1.30885	1.3099	1.31449	1.31748	1.3157	1.31682	1.31733	1.30998	1.31464	1.32074	1.31567	1.31272	1.30478	1.311	1.30995	1.31107	1.30704	1.30829	1.31966	1.32373	1.30142	1.30351	1.32026	1.33198	1.34125	1.33474	1.1862	1.25901	1.52902	1.51688	1.22869	1.17847	1.19084	1.37713	1.43164	1.39553	1.22061	1.26281	1.47224	1.47174	1.26721	1.22201	1.28497	1.36179	1.35773	1.32968	1.30398	1.30827	1.31465	1.31445	1.30891	1.31047	1.31395	1.31642	1.31609	1.31424	1.30699	1.30944	1.31463	1.31717	1.3106	1.3088	1.31353	1.31358	1.31849	1.31136	1.30786	1.31464	1.31364	1.30894	1.312	1.30638	1.31086	1.30685	1.31127	1.31779	1.30617	1.30015	1.31268	1.31173	1.30919	1.30754	1.3058	1.30659	1.30934	1.31189	1.3018	1.31059	1.30748	1.30744	1.30754	1.3087	1.30888	1.30061	1.30399	1.3026	1.30345	1.30177	1.30105	1.29997	1.30925	1.30381	1.30163	1.30157	1.30077	1.3012	1.30554	1.29731	1.3008	1.29744	1.30128	1.30366	1.3033	1.30373	1.30294	1.30177	1.2924	1.29657	1.30813	1.29628	1.2948	1.29911	1.30226	1.29803	1.29561	1.28936	1.29258	1.29367	1.2992	1.29876	1.29965	1.29812	1.29829	1.29489	1.29862
			q-value	0.982863	0.982863	0.982863	0.982863	0.982863	0.982863	0.982863	0.982863	0.982863	0.982863	0.982863	0.982863	0.982863	0.982863	0.982863	0.982863	0.982863	0.982863	0.982863	0.982863	0.982863	0.982863	0.982863	0.982863	0.982863	0.982863	0.982863	0.982863	0.982863	0.982863	0.982863	0.982863	0.982863	0.982863	0.982863	0.982863	0.982863	0.982863	0.982863	0.982863	0.982863	0.982863	0.982863	0.982863	0.982863	0.982863	0.982863	0.982863	0.982863	0.982863	0.982863	0.982863	0.982863	0.982863	0.982863	0.982863	0.982863	0.982863	0.982863	0.982863	0.982863	0.982863	0.982863	0.982863	0.982863	0.982863	0.982863	0.982863	0.982863	0.982863	0.982863	0.982863	0.982863	0.982863	0.982863	0.982863	0.982863	0.982863	0.982863	0.982863	0.982863	0.982863	0.982863	0.982863	0.982863	0.982863	0.982863	0.982863	0.982863	0.982863	0.982863	0.982863	0.982863	0.982863	0.987286	0.982863	0.982863	0.982863	0.982863	0.982863	0.982863	0.982863	0.982863	0.982863	0.982863	0.982863	0.982863	0.982863	0.982863	0.982863	0.982863	0.982863	0.982863	0.982863	0.982863	0.982863	0.982863	0.982863	0.982863	0.982863	0.982863	0.982863	0.982863	0.982863	0.982863	0.982863	0.982863	0.982863	0.982863	0.982863	0.982863	0.982863	0.982863	0.982863	0.982863	0.982863	0.982863	0.982863	0.982863	0.982863	0.982863	0.982863	0.982863	0.982863	0.982863	0.982863	0.982863	0.982863	0.982863	0.982863	0.982863	0.982863	0.982863	0.982863	0.982863	0.982863	0.982863	0.982863	0.982863	0.982863	0.982863	0.982863	0.982863	0.982863	0.982863	0.982863	0.982863	0.982863	0.982863	0.982863	0.982863	0.982863	0.982863	0.982863	0.982863	0.982863	0.982863	0.982863	0.982863	0.982863	0.982863	0.982863	0.982863	0.982863	0.982863	0.982863	0.982863	0.982863	0.982863	0.982863	0.982863	0.982863	0.982863	0.982863	0.982863	0.982863	0.982863	0.982863	0.982863	0.982863	0.982863
		union	observed_mutation_count	6	7	8	6	5	10	12	8	9	4	7	7	7	4	8	5	4	9	9	3	4	7	10	8	14	12	5	6	5	5	6	8	6	4	8	7	3	3	4	9	10	5	8	12	8	6	7	6	6	5	8	9	6	9	11	9	7	9	5	8	9	9	5	5	11	5	8	11	7	8	7	10	7	9	8	9	6	7	12	9	7	9	5	9	7	3	3	9	8	4	7	6	9	8	8	4	9	7	10	9	4	14	7	8	7	4	10	10	8	6	5	6	5	2	6	8	9	5	6	13	9	6	8	8	11	3	11	9	7	6	11	17	14	7	5	4	4	6	8	9	8	3	5	7	7	11	6	10	6	7	8	7	13	9	8	13	6	8	8	4	5	3	7	6	8	11	5	3	11	12	8	7	10	4	4	12	14	8	8	10	7	7	12	7	9	6	4	9	6	6	7	4	11	4	6	7	8	3	11	4	10
			expected_mutation_count	7.29722	7.28955	7.26902	7.29222	7.33084	7.26843	7.28869	7.32058	7.32389	7.30867	7.30941	7.30987	7.33213	7.33721	7.32365	7.31609	7.32964	7.31499	7.31041	7.36627	7.35977	7.37817	7.38231	7.36839	7.39751	7.39998	7.35344	7.36858	7.37243	7.42337	7.43871	7.40455	7.35287	7.37352	7.36713	7.397	7.40909	7.38291	7.39976	7.41959	7.41893	7.41951	7.39354	7.44575	7.46249	7.49265	7.49984	7.42444	7.47488	7.49153	7.42621	7.44593	7.44936	7.39957	7.45876	7.48446	7.47602	7.47404	7.50049	7.52302	7.48481	7.52022	7.51941	7.44613	7.46899	7.46799	7.51916	7.55065	7.50934	7.54468	7.56838	7.54636	7.54334	7.54134	7.57698	7.55132	7.58339	7.52642	7.51879	7.53419	7.55438	7.60232	7.55075	7.49794	7.58808	7.6324	7.49541	7.51512	7.65033	7.63446	7.67857	7.73117	6.2229	6.84852	9.18119	8.98002	6.56541	5.76492	5.60764	7.70277	8.0389	8.35076	6.87981	6.98575	8.73147	8.80157	7.21402	6.70299	7.04148	7.94393	7.86527	7.78891	7.54024	7.48139	7.53757	7.47901	7.4518	7.50213	7.52454	7.56084	7.53517	7.54255	7.52359	7.52502	7.51873	7.53696	7.55042	7.50588	7.51526	7.51041	7.51387	7.48891	7.50537	7.52965	7.46938	7.49189	7.51094	7.46359	7.48525	7.48734	7.4434	7.48713	7.47616	7.4367	7.46344	7.49952	7.41213	7.41681	7.47637	7.44921	7.46733	7.50404	7.42619	7.47408	7.49164	7.46999	7.46823	7.45179	7.39826	7.39118	7.4332	7.38412	7.36459	7.37551	7.38974	7.39915	7.41146	7.36875	7.38788	7.40768	7.36076	7.38175	7.40932	7.38007	7.40306	7.34158	7.34007	7.37591	7.36853	7.3926	7.37234	7.3615	7.34734	7.33657	7.3456	7.27636	7.31023	7.33745	7.29206	7.28454	7.35105	7.29111	7.31483	7.29473	7.24444	7.27975	7.31708	7.31647	7.29909	7.30517	7.33003
			standard_deviation	2.70097	2.69955	2.69574	2.70004	2.70718	2.69563	2.69939	2.70528	2.7059	2.70308	2.70322	2.70331	2.70742	2.70836	2.70585	2.70446	2.70696	2.70425	2.70341	2.71371	2.71251	2.7159	2.71666	2.7141	2.71946	2.71991	2.71135	2.71414	2.71485	2.72421	2.72702	2.72075	2.71125	2.71505	2.71387	2.71937	2.72159	2.71678	2.71987	2.72351	2.72339	2.7235	2.71873	2.72831	2.73137	2.73688	2.7382	2.7244	2.73364	2.73668	2.72473	2.72834	2.72897	2.71984	2.73069	2.73539	2.73385	2.73349	2.73832	2.74243	2.73545	2.74191	2.74177	2.72838	2.73257	2.73238	2.74172	2.74745	2.73993	2.74637	2.75068	2.74668	2.74613	2.74576	2.75224	2.74758	2.7534	2.74305	2.74166	2.74446	2.74813	2.75684	2.74748	2.73785	2.75426	2.76228	2.73739	2.74099	2.76552	2.76266	2.77062	2.78009	2.49432	2.61676	3.02955	2.99616	2.56211	2.40085	2.36785	2.77504	2.83487	2.88929	2.62263	2.64284	2.95443	2.96624	2.68562	2.58873	2.65323	2.8181	2.80409	2.79045	2.74556	2.73484	2.74508	2.7344	2.72942	2.73862	2.74271	2.74931	2.74464	2.74598	2.74253	2.74279	2.74164	2.74496	2.74741	2.7393	2.74101	2.74013	2.74076	2.7362	2.73921	2.74363	2.73263	2.73675	2.74022	2.73157	2.73553	2.73592	2.72788	2.73588	2.73387	2.72665	2.73155	2.73814	2.72215	2.723	2.73391	2.72894	2.73226	2.73896	2.72472	2.73349	2.7367	2.73274	2.73242	2.72942	2.7196	2.7183	2.72601	2.717	2.7134	2.71541	2.71803	2.71976	2.72202	2.71417	2.71769	2.72133	2.7127	2.71656	2.72163	2.71625	2.72048	2.70916	2.70888	2.71548	2.71413	2.71856	2.71483	2.71283	2.71022	2.70824	2.7099	2.69711	2.70337	2.7084	2.70001	2.69862	2.71091	2.69984	2.70423	2.70051	2.69119	2.69773	2.70464	2.70453	2.70131	2.70244	2.70703
			q-value	0.98381	0.98381	0.98381	0.98381	0.98381	0.98381	0.98381	0.98381	0.98381	0.98381	0.98381	0.98381	0.98381	0.98381	0.98381	0.98381	0.98381	0.98381	0.98381	0.98381	0.98381	0.98381	0.98381	0.98381	0.98381	0.98381	0.98381	0.98381	0.98381	0.98381	0.98381	0.98381	0.98381	0.98381	0.98381	0.98381	0.98381	0.98381	0.98381	0.98381	0.98381	0.98381	0.98381	0.98381	0.98381	0.98381	0.98381	0.98381	0.98381	0.98381	0.98381	0.98381	0.98381	0.98381	0.98381	0.98381	0.98381	0.98381	0.98381	0.98381	0.98381	0.98381	0.98381	0.98381	0.98381	0.98381	0.98381	0.98381	0.98381	0.98381	0.98381	0.98381	0.98381	0.98381	0.98381	0.98381	0.98381	0.98381	0.98381	0.98381	0.98381	0.98381	0.98381	0.98381	0.98381	0.98381	0.98381	0.98381	0.98381	0.98381	0.98381	0.98381	0.98381	0.98381	0.98381	0.98381	0.98381	0.98381	0.98381	0.98381	0.98381	0.98381	0.98381	0.98381	0.98381	0.98381	0.98381	0.98381	0.98381	0.98381	0.98381	0.98381	0.98381	0.994042	0.98381	0.98381	0.98381	0.98381	0.98381	0.98381	0.98381	0.98381	0.98381	0.98381	0.98381	0.98381	0.98381	0.98381	0.98381	0.98381	0.98381	0.311746	0.98381	0.98381	0.98381	0.98381	0.98381	0.98381	0.98381	0.98381	0.98381	0.98381	0.98381	0.98381	0.98381	0.98381	0.98381	0.98381	0.98381	0.98381	0.98381	0.98381	0.98381	0.98381	0.98381	0.98381	0.98381	0.98381	0.98381	0.98381	0.98381	0.98381	0.98381	0.98381	0.98381	0.98381	0.98381	0.98381	0.98381	0.98381	0.98381	0.98381	0.98381	0.98381	0.98381	0.98381	0.98381	0.98381	0.98381	0.98381	0.98381	0.98381	0.98381	0.98381	0.98381	0.98381	0.98381	0.98381	0.98381	0.98381	0.98381	0.98381	0.98381	0.98381	0.98381	0.98381	0.98381	0.98381	0.98381	0.98381	0.98381
	THAP1	ATAC	observed_mutation_count	7	3	3	3	1	3	2	2	0	5	5	3	2	2	3	5	5	2	1	1	4	3	2	2	4	4	3	2	3	2	2	6	3	2	2	4	2	1	4	3	1	1	3	4	2	1	5	2	3	5	4	4	4	3	8	2	4	1	6	2	1	3	1	0	10	6	5	2	1	1	6	6	2	4	2	2	1	2	2	3	2	2	2	3	2	2	3	5	2	5	2	2	0	3	1	5	3	3	7	1	5	3	0	1	2	6	4	0	5	3	4	3	3	3	3	2	3	3	3	4	1	3	3	3	7	4	2	2	4	0	2	1	2	4	3	4	4	3	5	4	4	5	4	2	4	2	0	1	3	4	4	2	0	2	1	2	4	4	5	4	4	2	2	0	3	2	1	3	0	3	2	3	3	1	5	3	2	1	1	1	2	4	2	3	2	1	1	2	3	2	2	3	4	1	6	3	1	1	2	1	0
			expected_mutation_count	2.72377	2.71983	2.70548	2.71586	2.73116	2.71023	2.75906	2.74452	2.73233	2.74249	2.72907	2.70512	2.73754	2.73101	2.73877	2.75956	2.72368	2.74787	2.77388	2.76109	2.74719	2.74658	2.73929	2.73285	2.74326	2.75528	2.76559	2.76099	2.7362	2.77098	2.76602	2.74313	2.74462	2.74145	2.7408	2.75288	2.74226	2.74532	2.7651	2.76892	2.79243	2.78441	2.78105	2.75091	2.74496	2.7731	2.76949	2.76357	2.78692	2.80272	2.78609	2.76936	2.76738	2.78544	2.79158	2.78807	2.76733	2.7684	2.79352	2.77446	2.78962	2.77085	2.77378	2.7869	2.80564	2.80141	2.78621	2.80909	2.78814	2.78095	2.77127	2.79577	2.78958	2.80685	2.79968	2.78069	2.79959	2.78305	2.77882	2.81939	2.78149	2.78582	2.79184	2.77562	2.80843	2.81584	2.7949	2.78198	2.76963	2.78988	2.89501	2.85622	2.79438	2.82151	2.49933	2.60559	3.65649	3.07751	3.04522	2.67672	4.43224	3.57875	2.78457	2.32986	2.76641	2.81515	2.81409	2.81149	2.82965	2.83303	2.82452	2.78702	2.77716	2.79098	2.78063	2.7864	2.80672	2.79916	2.78616	2.80199	2.78983	2.80909	2.80244	2.79538	2.80686	2.82413	2.78008	2.79633	2.78867	2.81001	2.80086	2.77503	2.7586	2.78418	2.82274	2.78804	2.80159	2.79667	2.75703	2.76053	2.76636	2.76165	2.77641	2.7895	2.80514	2.78885	2.76228	2.77747	2.77521	2.78408	2.76185	2.77305	2.74626	2.7778	2.76233	2.75439	2.76952	2.75238	2.74024	2.7703	2.78351	2.76053	2.77499	2.77723	2.78516	2.76583	2.76763	2.76167	2.75652	2.74722	2.7547	2.76331	2.75176	2.75017	2.757	2.74883	2.75796	2.76889	2.73286	2.73508	2.71576	2.72554	2.72974	2.74649	2.71813	2.73851	2.72058	2.74444	2.73981	2.72941	2.7163	2.72897	2.71869	2.74133	2.734	2.70019	2.70646	2.72759	2.71131	2.71459	2.71703
			standard_deviation	1.65019	1.649	1.64465	1.6478	1.65243	1.64609	1.66085	1.65647	1.65278	1.65586	1.6518	1.64454	1.65436	1.65239	1.65473	1.661	1.65017	1.65748	1.6653	1.66146	1.65727	1.65709	1.65489	1.65294	1.65609	1.65971	1.66282	1.66143	1.65396	1.66443	1.66294	1.65605	1.6565	1.65554	1.65534	1.65899	1.65579	1.65671	1.66267	1.66381	1.67086	1.66846	1.66745	1.6584	1.6566	1.66507	1.66399	1.66221	1.66921	1.67393	1.66896	1.66395	1.66335	1.66877	1.67061	1.66956	1.66334	1.66366	1.67119	1.66548	1.67002	1.66439	1.66527	1.66921	1.67481	1.67355	1.669	1.67584	1.66958	1.66742	1.66452	1.67186	1.67001	1.67517	1.67302	1.66735	1.673	1.66806	1.66679	1.6789	1.66759	1.66888	1.67069	1.66583	1.67564	1.67785	1.6716	1.66774	1.66403	1.6701	1.70127	1.68983	1.67145	1.67954	1.58079	1.61405	1.9119	1.7541	1.7449	1.63594	2.10494	1.89149	1.66855	1.52624	1.66306	1.67765	1.67733	1.67655	1.68196	1.68296	1.68043	1.66924	1.66629	1.67043	1.66733	1.66905	1.67513	1.67287	1.66899	1.67372	1.67008	1.67584	1.67385	1.67174	1.67517	1.68032	1.66717	1.67203	1.66974	1.67611	1.67338	1.66565	1.66071	1.66839	1.6799	1.66955	1.6736	1.67213	1.66024	1.66129	1.66305	1.66163	1.66606	1.66998	1.67466	1.66979	1.66182	1.66638	1.6657	1.66836	1.66169	1.66506	1.65699	1.66648	1.66184	1.65944	1.664	1.65884	1.65518	1.66423	1.66819	1.66129	1.66563	1.66631	1.66868	1.66288	1.66342	1.66163	1.66008	1.65728	1.65954	1.66213	1.65865	1.65817	1.66023	1.65777	1.66052	1.6638	1.65295	1.65362	1.64777	1.65073	1.652	1.65706	1.64849	1.65465	1.64923	1.65644	1.65505	1.6519	1.64793	1.65177	1.64866	1.6555	1.65329	1.64304	1.64495	1.65135	1.64642	1.64741	1.64815
			q-value	0.982889	0.982889	0.982889	0.982889	0.982889	0.982889	0.982889	0.982889	0.992228	0.982889	0.982889	0.982889	0.982889	0.982889	0.982889	0.982889	0.982889	0.982889	0.982889	0.982889	0.982889	0.982889	0.982889	0.982889	0.982889	0.982889	0.982889	0.982889	0.982889	0.982889	0.982889	0.982889	0.982889	0.982889	0.982889	0.982889	0.982889	0.982889	0.982889	0.982889	0.982889	0.982889	0.982889	0.982889	0.982889	0.982889	0.982889	0.982889	0.982889	0.982889	0.982889	0.982889	0.982889	0.982889	0.765528	0.982889	0.982889	0.982889	0.982889	0.982889	0.982889	0.982889	0.982889	0.992228	0.0469797	0.982889	0.982889	0.982889	0.982889	0.982889	0.982889	0.982889	0.982889	0.982889	0.982889	0.982889	0.982889	0.982889	0.982889	0.982889	0.982889	0.982889	0.982889	0.982889	0.982889	0.982889	0.982889	0.982889	0.982889	0.982889	0.982889	0.982889	0.992228	0.982889	0.982889	0.982889	0.982889	0.982889	0.982889	0.982889	0.982889	0.982889	0.992228	0.982889	0.982889	0.982889	0.982889	0.992228	0.982889	0.982889	0.982889	0.982889	0.982889	0.982889	0.982889	0.982889	0.982889	0.982889	0.982889	0.982889	0.982889	0.982889	0.982889	0.982889	0.982889	0.982889	0.982889	0.982889	0.982889	0.992228	0.982889	0.982889	0.982889	0.982889	0.982889	0.982889	0.982889	0.982889	0.982889	0.982889	0.982889	0.982889	0.982889	0.982889	0.982889	0.982889	0.992228	0.982889	0.982889	0.982889	0.982889	0.982889	0.992228	0.982889	0.982889	0.982889	0.982889	0.982889	0.982889	0.982889	0.982889	0.982889	0.982889	0.992228	0.982889	0.982889	0.982889	0.982889	0.992228	0.982889	0.982889	0.982889	0.982889	0.982889	0.982889	0.982889	0.982889	0.982889	0.982889	0.982889	0.982889	0.982889	0.982889	0.982889	0.982889	0.982889	0.982889	0.982889	0.982889	0.982889	0.982889	0.982889	0.982889	0.982889	0.982889	0.982889	0.982889	0.982889	0.982889	0.982889	0.992228
		DNase	observed_mutation_count	10	9	5	11	7	6	10	11	6	11	7	2	4	6	7	12	9	6	8	4	7	5	10	8	6	4	9	6	7	3	13	11	5	9	7	3	8	3	6	9	5	7	9	4	9	8	11	7	4	14	8	14	6	5	7	6	8	7	6	4	7	8	11	4	11	8	9	6	3	3	7	8	8	4	6	9	8	8	7	5	6	7	4	5	8	10	6	9	5	4	10	4	1	9	9	9	7	12	7	3	12	6	3	4	4	8	12	6	5	6	8	7	10	10	7	3	4	4	8	10	9	4	7	5	9	8	8	6	5	4	4	3	8	8	2	9	8	6	8	7	5	7	14	5	2	6	3	3	9	6	9	7	5	6	4	7	6	8	7	3	10	11	3	3	7	8	3	9	4	9	4	5	7	4	8	4	6	5	3	4	7	8	8	5	6	3	5	3	7	4	5	3	7	1	12	7	6	2	4	4	2
			expected_mutation_count	6.45529	6.42295	6.41516	6.4421	6.49702	6.46965	6.47201	6.492	6.49518	6.4858	6.47234	6.46473	6.47288	6.51037	6.5006	6.47909	6.46316	6.47881	6.51566	6.54619	6.51604	6.47436	6.49888	6.48888	6.48565	6.57969	6.55061	6.52823	6.5164	6.53527	6.53472	6.51325	6.53084	6.52338	6.54828	6.52429	6.50229	6.53963	6.55336	6.56626	6.65897	6.56585	6.61083	6.62829	6.52938	6.58987	6.60648	6.55693	6.59245	6.61374	6.58596	6.61089	6.58118	6.63203	6.64558	6.62949	6.59148	6.62608	6.67481	6.66222	6.68836	6.64319	6.61647	6.65101	6.68328	6.62806	6.60429	6.67473	6.69201	6.63975	6.63046	6.6182	6.6664	6.69186	6.67919	6.68844	6.70504	6.66907	6.69548	6.73638	6.6367	6.67889	6.70971	6.68436	6.75347	6.75835	6.71775	6.71456	6.69209	6.77113	7.01222	6.84655	6.73605	6.92746	6.16546	5.6589	7.58002	9.74168	5.79431	5.45315	10.1213	11.1343	6.37145	5.25204	6.78935	6.8312	6.7174	6.71135	6.76624	6.89091	6.84483	6.73021	6.64846	6.72654	6.68082	6.65215	6.68043	6.69484	6.70953	6.69824	6.64679	6.69185	6.7063	6.70679	6.72988	6.73305	6.69515	6.72721	6.69692	6.67529	6.71197	6.66388	6.62119	6.72572	6.6795	6.60365	6.67047	6.65066	6.58791	6.62903	6.64441	6.64381	6.60651	6.61046	6.62998	6.62289	6.62722	6.65422	6.65374	6.59688	6.56587	6.56223	6.55194	6.57933	6.60114	6.53475	6.56387	6.53288	6.52223	6.54125	6.57446	6.54881	6.5589	6.53896	6.52971	6.54487	6.54936	6.50292	6.49156	6.52282	6.51609	6.5341	6.48716	6.43709	6.50736	6.50565	6.49658	6.52305	6.49929	6.4712	6.46552	6.46579	6.43056	6.42979	6.45874	6.46581	6.43853	6.46251	6.47011	6.48211	6.41179	6.43306	6.45324	6.4095	6.46424	6.42428	6.43398	6.43661	6.38735	6.3797	6.40429
			standard_deviation	2.54034	2.53397	2.53243	2.53775	2.54854	2.54316	2.54363	2.54755	2.54818	2.54634	2.54369	2.5422	2.5438	2.55115	2.54924	2.54502	2.54189	2.54497	2.55219	2.55816	2.55226	2.54409	2.5489	2.54694	2.54631	2.56469	2.55902	2.55465	2.55234	2.55603	2.55592	2.55172	2.55516	2.5537	2.55857	2.55388	2.54957	2.55688	2.55956	2.56208	2.5801	2.562	2.57075	2.57415	2.55487	2.56668	2.56991	2.56026	2.56718	2.57132	2.56592	2.57077	2.56499	2.57487	2.5775	2.57438	2.56699	2.57372	2.58316	2.58073	2.58578	2.57704	2.57185	2.57856	2.5848	2.57411	2.56949	2.58315	2.58649	2.57637	2.57457	2.57219	2.58154	2.58646	2.58401	2.5858	2.58901	2.58206	2.58716	2.59505	2.57578	2.58395	2.58991	2.58501	2.59833	2.59927	2.59146	2.59084	2.58651	2.60173	2.64763	2.61617	2.59499	2.63158	2.48271	2.37864	2.75269	3.12053	2.40696	2.33503	3.1808	3.33602	2.52392	2.29145	2.60521	2.61325	2.59139	2.59023	2.6008	2.62463	2.61585	2.59386	2.57806	2.59315	2.58432	2.57878	2.58425	2.58704	2.58987	2.58769	2.57774	2.58646	2.58925	2.58934	2.59379	2.5944	2.5871	2.59328	2.58744	2.58326	2.59034	2.58105	2.57277	2.59299	2.58407	2.56936	2.58232	2.57849	2.5663	2.57429	2.57728	2.57716	2.56992	2.57068	2.57448	2.5731	2.57394	2.57917	2.57908	2.56804	2.562	2.56129	2.55928	2.56463	2.56887	2.55593	2.56161	2.55556	2.55348	2.5572	2.56367	2.55867	2.56064	2.55675	2.55494	2.5579	2.55878	2.54969	2.54747	2.55359	2.55227	2.5558	2.5466	2.53676	2.55057	2.55023	2.54845	2.55364	2.54898	2.54347	2.54235	2.54241	2.53548	2.53532	2.54102	2.54241	2.53704	2.54176	2.54325	2.54561	2.53177	2.53597	2.53994	2.53132	2.5421	2.53423	2.53615	2.53666	2.52694	2.52543	2.53029
			q-value	0.997824	0.997824	0.997824	0.997824	0.997824	0.997824	0.997824	0.997824	0.997824	0.997824	0.997824	0.997824	0.997824	0.997824	0.997824	0.997824	0.997824	0.997824	0.997824	0.997824	0.997824	0.997824	0.997824	0.997824	0.997824	0.997824	0.997824	0.997824	0.997824	0.997824	0.873835	0.997824	0.997824	0.997824	0.997824	0.997824	0.997824	0.997824	0.997824	0.997824	0.997824	0.997824	0.997824	0.997824	0.997824	0.997824	0.997824	0.997824	0.997824	0.544136	0.997824	0.544136	0.997824	0.997824	0.997824	0.997824	0.997824	0.997824	0.997824	0.997824	0.997824	0.997824	0.997824	0.997824	0.997824	0.997824	0.997824	0.997824	0.997824	0.997824	0.997824	0.997824	0.997824	0.997824	0.997824	0.997824	0.997824	0.997824	0.997824	0.997824	0.997824	0.997824	0.997824	0.997824	0.997824	0.997824	0.997824	0.997824	0.997824	0.997824	0.997824	0.997824	0.998684	0.997824	0.997824	0.997824	0.997824	0.997824	0.997824	0.997824	0.997824	0.997824	0.997824	0.997824	0.997824	0.997824	0.997824	0.997824	0.997824	0.997824	0.997824	0.997824	0.997824	0.997824	0.997824	0.997824	0.997824	0.997824	0.997824	0.997824	0.997824	0.997824	0.997824	0.997824	0.997824	0.997824	0.997824	0.997824	0.997824	0.997824	0.997824	0.997824	0.997824	0.997824	0.997824	0.997824	0.997824	0.997824	0.997824	0.997824	0.997824	0.997824	0.544136	0.997824	0.997824	0.997824	0.997824	0.997824	0.997824	0.997824	0.997824	0.997824	0.997824	0.997824	0.997824	0.997824	0.997824	0.997824	0.997824	0.997824	0.997824	0.997824	0.997824	0.997824	0.997824	0.997824	0.997824	0.997824	0.997824	0.997824	0.997824	0.997824	0.997824	0.997824	0.997824	0.997824	0.997824	0.997824	0.997824	0.997824	0.997824	0.997824	0.997824	0.997824	0.997824	0.997824	0.997824	0.997824	0.997824	0.997824	0.997824	0.997824	0.997824	0.998684	0.997824	0.997824	0.997824	0.997824	0.997824	0.997824	0.997824
		intersection	observed_mutation_count	6	2	1	1	0	3	2	2	0	5	4	1	1	0	1	4	5	1	1	1	2	2	2	1	2	1	2	2	2	0	1	6	3	1	1	3	1	1	2	2	1	1	2	1	2	1	5	1	2	3	3	4	2	2	4	1	4	1	3	1	0	2	1	0	7	4	2	2	0	1	3	2	1	2	0	2	0	2	1	1	1	2	1	2	1	1	2	5	2	2	2	1	0	3	1	5	2	1	4	0	4	2	0	1	0	4	4	0	3	2	4	2	3	3	2	1	1	1	3	2	1	2	3	3	5	2	2	2	3	0	0	1	2	3	1	3	3	2	5	2	2	4	3	2	1	0	0	1	3	3	1	1	0	0	1	1	3	3	3	1	2	2	2	0	1	2	1	1	0	2	2	2	3	1	3	1	0	1	0	0	1	3	1	1	1	1	1	1	1	0	2	3	3	0	4	1	1	0	0	1	0
			expected_mutation_count	1.7521	1.74676	1.73519	1.7558	1.76445	1.74345	1.78666	1.75575	1.75937	1.77771	1.75655	1.73053	1.76631	1.76865	1.76192	1.7736	1.73995	1.765	1.78668	1.77325	1.75738	1.76551	1.76982	1.76502	1.76398	1.77436	1.76602	1.76319	1.75342	1.78411	1.78351	1.76238	1.76313	1.75901	1.76263	1.78244	1.76309	1.76529	1.77518	1.77773	1.78716	1.7946	1.77779	1.76531	1.75566	1.78122	1.7763	1.77089	1.7784	1.80364	1.78673	1.78271	1.77247	1.79675	1.79212	1.78651	1.76687	1.7786	1.80043	1.78743	1.78915	1.7701	1.7737	1.79363	1.799	1.7966	1.78772	1.79128	1.80093	1.7882	1.78566	1.79774	1.81438	1.81101	1.80077	1.79362	1.80936	1.79227	1.78454	1.81541	1.7824	1.79699	1.79945	1.78856	1.80983	1.80278	1.79536	1.77057	1.77246	1.79383	1.85942	1.84214	1.77794	1.78549	1.55401	1.56948	2.56298	1.84382	1.66029	1.56881	2.91678	2.21187	1.77959	1.54952	1.79281	1.80347	1.78395	1.80109	1.81795	1.80892	1.83257	1.80039	1.78162	1.78899	1.78082	1.79992	1.80967	1.79705	1.79058	1.79362	1.79589	1.80341	1.78574	1.80062	1.81313	1.81975	1.78972	1.80514	1.78323	1.80468	1.80181	1.7843	1.77767	1.80114	1.81376	1.8012	1.79926	1.80031	1.77812	1.77535	1.77837	1.76714	1.78677	1.80241	1.80567	1.78552	1.76606	1.79178	1.79107	1.77791	1.76897	1.77367	1.76672	1.7845	1.78719	1.76011	1.7755	1.77595	1.7683	1.77898	1.79214	1.78403	1.78463	1.77719	1.77108	1.77251	1.78509	1.77453	1.78021	1.77565	1.77467	1.7731	1.77443	1.75718	1.75865	1.75995	1.77191	1.76235	1.75912	1.75818	1.74287	1.75414	1.74792	1.76118	1.74282	1.75735	1.74745	1.75952	1.75108	1.76399	1.73519	1.74366	1.75153	1.76564	1.76247	1.74961	1.74312	1.74816	1.73155	1.73842	1.74327
			standard_deviation	1.32351	1.3215	1.31711	1.32491	1.32817	1.32024	1.3365	1.32489	1.32625	1.33315	1.32519	1.31534	1.32887	1.32975	1.32721	1.33161	1.31892	1.32838	1.33651	1.33147	1.32551	1.32857	1.33019	1.32838	1.32799	1.33189	1.32876	1.32769	1.32401	1.33554	1.33532	1.32739	1.32767	1.32612	1.32748	1.33492	1.32766	1.32849	1.3322	1.33316	1.33669	1.33947	1.33318	1.3285	1.32486	1.33446	1.33262	1.33059	1.33341	1.34283	1.33653	1.33502	1.33118	1.34027	1.33854	1.33645	1.32908	1.33348	1.34164	1.33679	1.33743	1.33029	1.33164	1.3391	1.34111	1.34022	1.3369	1.33823	1.34183	1.33708	1.33613	1.34064	1.34683	1.34557	1.34177	1.3391	1.34496	1.3386	1.33571	1.34721	1.33491	1.34036	1.34128	1.33721	1.34513	1.34252	1.33975	1.33047	1.33118	1.33918	1.36343	1.35709	1.33324	1.33607	1.24649	1.25269	1.60066	1.35775	1.28842	1.25243	1.70755	1.48702	1.33389	1.24467	1.3388	1.34278	1.33549	1.34189	1.34815	1.3448	1.35356	1.34162	1.33462	1.33737	1.33432	1.34145	1.34508	1.34038	1.33797	1.3391	1.33995	1.34275	1.33616	1.34171	1.34636	1.34882	1.33765	1.34339	1.33522	1.34322	1.34215	1.33562	1.33313	1.34191	1.34659	1.34192	1.3412	1.34159	1.3333	1.33226	1.3334	1.32918	1.33654	1.34237	1.34359	1.33607	1.32877	1.33841	1.33815	1.33322	1.32987	1.33163	1.32902	1.33569	1.3367	1.32654	1.33232	1.33249	1.32962	1.33362	1.33855	1.33552	1.33574	1.33295	1.33066	1.3312	1.33591	1.33195	1.33408	1.33238	1.33201	1.33142	1.33192	1.32543	1.32599	1.32647	1.33097	1.32738	1.32616	1.32581	1.32002	1.32428	1.32193	1.32694	1.32001	1.32549	1.32176	1.32631	1.32313	1.32799	1.31711	1.32032	1.3233	1.32862	1.32742	1.32257	1.32012	1.32202	1.31573	1.31834	1.32017
			q-value	0.60415	0.979059	0.979059	0.979059	0.979059	0.979059	0.979059	0.979059	0.979059	0.865961	0.979059	0.979059	0.979059	0.979059	0.979059	0.979059	0.865961	0.979059	0.979059	0.979059	0.979059	0.979059	0.979059	0.979059	0.979059	0.979059	0.979059	0.979059	0.979059	0.979059	0.979059	0.60415	0.979059	0.979059	0.979059	0.979059	0.979059	0.979059	0.979059	0.979059	0.979059	0.979059	0.979059	0.979059	0.979059	0.979059	0.865961	0.979059	0.979059	0.979059	0.979059	0.979059	0.979059	0.979059	0.979059	0.979059	0.979059	0.979059	0.979059	0.979059	0.979059	0.979059	0.979059	0.979059	0.287199	0.979059	0.979059	0.979059	0.979059	0.979059	0.979059	0.979059	0.979059	0.979059	0.979059	0.979059	0.979059	0.979059	0.979059	0.979059	0.979059	0.979059	0.979059	0.979059	0.979059	0.979059	0.979059	0.865961	0.979059	0.979059	0.979059	0.979059	0.979059	0.979059	0.979059	0.865961	0.979059	0.979059	0.979059	0.979059	0.979059	0.979059	0.979059	0.979059	0.979059	0.979059	0.979059	0.979059	0.979059	0.979059	0.979059	0.979059	0.979059	0.979059	0.979059	0.979059	0.979059	0.979059	0.979059	0.979059	0.979059	0.979059	0.979059	0.979059	0.865961	0.979059	0.979059	0.979059	0.979059	0.979059	0.979059	0.979059	0.979059	0.979059	0.979059	0.979059	0.979059	0.979059	0.865961	0.979059	0.979059	0.979059	0.979059	0.979059	0.979059	0.979059	0.979059	0.979059	0.979059	0.979059	0.979059	0.979059	0.979059	0.979059	0.979059	0.979059	0.979059	0.979059	0.979059	0.979059	0.979059	0.979059	0.979059	0.979059	0.979059	0.979059	0.979059	0.979059	0.979059	0.979059	0.979059	0.979059	0.979059	0.979059	0.979059	0.979059	0.979059	0.979059	0.979059	0.979059	0.979059	0.979059	0.979059	0.979059	0.979059	0.979059	0.979059	0.979059	0.979059	0.979059	0.979059	0.979059	0.979059	0.979059	0.979059	0.979059	0.979059	0.979059	0.979059	0.979059	0.979059
		union	observed_mutation_count	11	10	7	13	8	6	10	11	6	11	8	4	5	8	9	13	9	7	8	4	9	6	10	9	8	7	10	6	8	5	14	11	5	10	8	4	9	3	8	10	5	7	10	7	9	8	11	8	5	16	9	14	8	6	11	7	8	7	9	5	8	9	11	4	14	10	12	6	4	3	10	12	9	6	8	9	9	8	8	7	7	7	5	6	9	11	7	9	5	7	10	5	1	9	9	9	8	14	10	4	13	7	3	4	6	10	12	6	7	7	8	8	10	10	8	4	6	6	8	12	9	5	7	5	11	10	8	6	6	4	6	3	8	9	4	10	9	7	8	9	7	8	15	5	5	8	3	3	9	7	12	8	5	8	4	8	7	9	9	6	12	11	3	3	9	8	3	11	4	10	4	6	7	4	10	6	8	5	4	5	8	9	9	7	7	3	5	4	9	6	5	3	8	2	14	9	6	3	6	4	2
			expected_mutation_count	7.43901	7.40996	7.39019	7.41719	7.4733	7.42532	7.44695	7.4773	7.46429	7.44924	7.45167	7.44201	7.4399	7.47409	7.47636	7.4782	7.44901	7.4689	7.51832	7.54281	7.50209	7.45911	7.47986	7.45735	7.46033	7.55583	7.54779	7.52314	7.50093	7.52437	7.52433	7.50528	7.51279	7.50978	7.52401	7.49152	7.48932	7.51654	7.54221	7.56993	7.66351	7.54894	7.61219	7.61327	7.52255	7.587	7.59798	7.55186	7.60049	7.61358	7.58488	7.59977	7.56912	7.61627	7.63847	7.62999	7.59145	7.61843	7.66059	7.63951	7.6752	7.62599	7.61543	7.64281	7.67808	7.62652	7.60067	7.68775	7.6756	7.61703	7.60645	7.59111	7.6271	7.66392	7.6641	7.65078	7.6783	7.63701	7.66944	7.72749	7.6257	7.66002	7.6911	7.66711	7.74212	7.75532	7.7096	7.71385	7.67443	7.75524	8.03535	7.8459	7.74398	7.94577	7.08585	6.67441	8.70775	10.9446	7.12318	6.51825	11.624	12.4738	7.3811	6.03768	7.74329	7.83008	7.73039	7.72278	7.76359	7.88746	7.82462	7.70569	7.63466	7.71212	7.66864	7.63634	7.66689	7.68407	7.70011	7.69922	7.63866	7.6774	7.71006	7.69902	7.70986	7.73139	7.68149	7.71785	7.69634	7.66574	7.69181	7.64327	7.60207	7.7147	7.68772	7.59117	7.67007	7.64219	7.56277	7.60607	7.63069	7.63265	7.59018	7.59674	7.62757	7.61848	7.60913	7.62549	7.62337	7.59414	7.5669	7.55694	7.53274	7.56861	7.57464	7.52993	7.56094	7.50643	7.49227	7.53781	7.56955	7.52131	7.53937	7.53966	7.53972	7.53033	7.53037	7.48702	7.46955	7.49791	7.49552	7.5222	7.47282	7.43053	7.5055	7.49341	7.48192	7.53228	7.47364	7.44828	7.44827	7.4479	7.42243	7.42512	7.44138	7.44268	7.41829	7.44908	7.45919	7.4609	7.40229	7.42174	7.42747	7.39126	7.42589	7.37786	7.40809	7.41449	7.37334	7.35964	7.37067
			standard_deviation	2.72706	2.72173	2.7181	2.72306	2.73333	2.72455	2.72851	2.73407	2.73169	2.72893	2.72938	2.72761	2.72722	2.73348	2.7339	2.73423	2.72889	2.73253	2.74155	2.74601	2.73859	2.73074	2.73454	2.73042	2.73097	2.74838	2.74692	2.74243	2.73838	2.74266	2.74265	2.73918	2.74055	2.74	2.74259	2.73667	2.73626	2.74123	2.74591	2.75095	2.76789	2.74713	2.75861	2.75881	2.74233	2.75405	2.75604	2.74766	2.75649	2.75886	2.75366	2.75636	2.7508	2.75935	2.76337	2.76184	2.75485	2.75974	2.76737	2.76356	2.77	2.76111	2.7592	2.76415	2.77052	2.76121	2.75653	2.77227	2.77008	2.75949	2.75757	2.75479	2.76131	2.76797	2.768	2.7656	2.77056	2.76311	2.76897	2.77942	2.76106	2.76726	2.77287	2.76855	2.78205	2.78442	2.7762	2.77697	2.76987	2.78441	2.83423	2.80063	2.78239	2.81839	2.6616	2.58327	2.95038	3.30762	2.66872	2.5529	3.40877	3.53103	2.71655	2.45688	2.78225	2.79781	2.77994	2.77858	2.78591	2.80804	2.79683	2.7755	2.76269	2.77665	2.76882	2.76298	2.76851	2.77161	2.77449	2.77433	2.7634	2.7704	2.77628	2.77429	2.77625	2.78012	2.77114	2.77768	2.77381	2.7683	2.773	2.76424	2.75678	2.77712	2.77226	2.7548	2.76908	2.76404	2.74965	2.7575	2.76196	2.76231	2.75462	2.75581	2.7614	2.75975	2.75806	2.76102	2.76064	2.75534	2.7504	2.74859	2.74418	2.75071	2.7518	2.74367	2.74931	2.73939	2.7368	2.7451	2.75088	2.7421	2.74539	2.74544	2.74545	2.74374	2.74375	2.73584	2.73265	2.73783	2.7374	2.74226	2.73325	2.72551	2.73922	2.73701	2.73491	2.7441	2.7334	2.72876	2.72876	2.72869	2.72402	2.72451	2.72749	2.72773	2.72326	2.7289	2.73076	2.73107	2.72032	2.7239	2.72494	2.7183	2.72466	2.71583	2.72139	2.72256	2.715	2.71248	2.71451
			q-value	0.968233	0.968233	0.99392	0.968233	0.968233	0.99392	0.968233	0.968233	0.99392	0.968233	0.968233	0.99392	0.99392	0.968233	0.968233	0.968233	0.968233	0.99392	0.968233	0.99392	0.968233	0.99392	0.968233	0.968233	0.968233	0.99392	0.968233	0.99392	0.968233	0.99392	0.89815	0.968233	0.99392	0.968233	0.968233	0.99392	0.968233	0.99392	0.968233	0.968233	0.99392	0.99392	0.968233	0.99392	0.968233	0.968233	0.968233	0.968233	0.99392	0.89815	0.968233	0.89815	0.968233	0.99392	0.968233	0.99392	0.968233	0.99392	0.968233	0.99392	0.968233	0.968233	0.968233	0.99392	0.89815	0.968233	0.968233	0.99392	0.99392	0.99392	0.968233	0.968233	0.968233	0.99392	0.968233	0.968233	0.968233	0.968233	0.968233	0.99392	0.99392	0.99392	0.99392	0.99392	0.968233	0.968233	0.99392	0.968233	0.99392	0.99392	0.968233	0.99392	1	0.968233	0.968233	0.968233	0.99392	0.968233	0.968233	0.99392	0.968233	0.99392	0.99392	0.99392	0.99392	0.968233	0.968233	0.99392	0.99392	0.99392	0.991571	0.968233	0.968233	0.968233	0.968233	0.99392	0.99392	0.99392	0.968233	0.968233	0.968233	0.99392	0.99392	0.99392	0.968233	0.968233	0.968233	0.99392	0.99392	0.99392	0.99392	0.99392	0.968233	0.968233	0.99392	0.968233	0.968233	0.99392	0.968233	0.968233	0.99392	0.968233	0.89815	0.99392	0.99392	0.968233	0.99392	0.99392	0.968233	0.99392	0.968233	0.968233	0.99392	0.968233	0.99392	0.968233	0.99392	0.968233	0.968233	0.99392	0.968233	0.968233	0.99392	0.99392	0.968233	0.968233	0.99392	0.968233	0.99392	0.968233	0.99392	0.99392	0.99392	0.99392	0.968233	0.99392	0.968233	0.99392	0.99392	0.99392	0.968233	0.968233	0.968233	0.99392	0.99392	0.99392	0.99392	0.99392	0.968233	0.99392	0.99392	0.99392	0.968233	0.998492	0.89815	0.968233	0.99392	0.99392	0.99392	0.99392	0.998492
	YY1	ATAC	observed_mutation_count	0	4	2	1	2	6	2	1	0	1	2	1	2	1	2	2	1	5	1	1	6	1	4	2	1	3	3	1	2	1	4	1	3	2	2	2	2	1	3	1	2	2	4	0	1	1	1	2	1	3	0	1	2	2	4	1	1	1	2	1	1	3	4	4	4	1	2	2	0	4	1	1	0	0	4	0	2	2	1	3	1	0	0	1	2	3	1	4	2	2	1	2	2	0	2	1	1	5	1	2	1	1	3	4	1	1	3	1	0	1	4	1	3	1	0	5	3	1	4	1	0	2	2	3	0	1	2	2	2	4	0	2	3	2	3	3	0	3	3	1	2	4	2	2	0	3	3	2	0	4	2	3	0	3	0	0	3	2	0	0	2	1	2	0	1	1	0	3	2	2	0	1	3	0	3	2	3	1	2	3	0	0	3	2	0	1	1	1	4	2	1	2	5	3	1	0	1	1	0	0	4
			expected_mutation_count	1.81885	1.81111	1.82342	1.82552	1.81652	1.80408	1.83569	1.82673	1.8133	1.81774	1.81845	1.81871	1.83157	1.83539	1.83758	1.83178	1.84589	1.82746	1.83605	1.84052	1.83897	1.85299	1.86181	1.81343	1.81958	1.82092	1.83996	1.84144	1.84461	1.82467	1.81631	1.85439	1.8307	1.83021	1.84361	1.82663	1.8332	1.83713	1.821	1.83061	1.85468	1.83683	1.83761	1.86145	1.84756	1.85003	1.86583	1.87141	1.85892	1.8575	1.85143	1.86404	1.87488	1.8488	1.84783	1.85504	1.86991	1.8785	1.86245	1.84406	1.84133	1.84669	1.83568	1.85516	1.84231	1.83679	1.84183	1.85805	1.86104	1.85761	1.88116	1.86469	1.86824	1.87306	1.84683	1.85695	1.8637	1.83532	1.87598	1.87198	1.83051	1.85258	1.86669	1.84824	1.82222	1.86029	1.86797	1.84932	1.8621	1.86997	1.83704	1.86342	1.8467	1.79518	1.89461	1.65795	1.54395	1.82784	1.39783	1.18454	1.55613	2.02474	2.33817	3.10187	1.93761	1.89243	2.05887	1.87701	1.91891	1.92949	1.86199	1.86877	1.87536	1.87103	1.86501	1.86601	1.85762	1.86374	1.87102	1.83633	1.85768	1.87672	1.84826	1.86849	1.8642	1.85463	1.86272	1.87305	1.8618	1.85753	1.85703	1.86014	1.87954	1.86393	1.86323	1.88186	1.86264	1.85141	1.8475	1.86884	1.87245	1.86689	1.88451	1.87453	1.84966	1.86751	1.84588	1.84489	1.86052	1.87813	1.84644	1.8766	1.85548	1.84729	1.84944	1.85831	1.84453	1.84049	1.85562	1.83713	1.83537	1.83075	1.85199	1.85985	1.84489	1.85972	1.86965	1.85407	1.82153	1.84859	1.84975	1.83166	1.83693	1.82113	1.80806	1.84045	1.81927	1.82223	1.83945	1.84787	1.85849	1.86228	1.82782	1.8161	1.82951	1.85973	1.82374	1.83023	1.83919	1.82533	1.84494	1.85463	1.83174	1.82505	1.82492	1.82065	1.83926	1.82146	1.80347	1.813	1.80607
			standard_deviation	1.3485	1.34563	1.35019	1.35097	1.34764	1.34302	1.35473	1.35142	1.34644	1.34809	1.34835	1.34845	1.35321	1.35462	1.35543	1.35329	1.35849	1.35169	1.35486	1.35651	1.35594	1.36109	1.36433	1.34649	1.34877	1.34927	1.3563	1.35685	1.35802	1.35066	1.34756	1.36161	1.35288	1.35271	1.35765	1.35138	1.35381	1.35526	1.3493	1.35285	1.36172	1.35515	1.35544	1.3642	1.3591	1.36001	1.3658	1.36784	1.36327	1.36275	1.36053	1.36515	1.36911	1.35956	1.3592	1.36185	1.36729	1.37043	1.36457	1.35782	1.35681	1.35878	1.35473	1.36189	1.35717	1.35514	1.35699	1.36295	1.36405	1.3628	1.3714	1.36539	1.36669	1.36845	1.35883	1.36255	1.36502	1.3546	1.36951	1.36805	1.35282	1.36095	1.36612	1.35935	1.34975	1.36378	1.36659	1.35975	1.36444	1.36732	1.35523	1.36492	1.35879	1.33971	1.37629	1.28747	1.24246	1.35183	1.18222	1.0883	1.24735	1.42281	1.52893	1.7609	1.39184	1.37552	1.43469	1.36989	1.38509	1.38891	1.3644	1.36688	1.36929	1.3677	1.3655	1.36587	1.3628	1.36504	1.3677	1.35497	1.36282	1.36978	1.35936	1.36678	1.36521	1.3617	1.36466	1.36844	1.36433	1.36276	1.36258	1.36372	1.37081	1.36511	1.36485	1.37166	1.36464	1.36052	1.35908	1.3669	1.36822	1.36619	1.37262	1.36898	1.35987	1.36642	1.35849	1.35812	1.36386	1.3703	1.35869	1.36974	1.36201	1.359	1.3598	1.36305	1.35799	1.3565	1.36206	1.35526	1.35461	1.35291	1.36073	1.36361	1.35812	1.36356	1.3672	1.36149	1.3495	1.35948	1.35991	1.35324	1.35519	1.34935	1.3445	1.35649	1.34866	1.34975	1.35612	1.35921	1.36311	1.36451	1.35182	1.34748	1.35245	1.36357	1.35031	1.35271	1.35602	1.3509	1.35814	1.3617	1.35327	1.3508	1.35075	1.34917	1.35605	1.34947	1.34279	1.34633	1.34376
			q-value	0.981035	0.981035	0.981035	0.981035	0.981035	0.981035	0.981035	0.981035	0.981035	0.981035	0.981035	0.981035	0.981035	0.981035	0.981035	0.981035	0.981035	0.981035	0.981035	0.981035	0.981035	0.981035	0.981035	0.981035	0.981035	0.981035	0.981035	0.981035	0.981035	0.981035	0.981035	0.981035	0.981035	0.981035	0.981035	0.981035	0.981035	0.981035	0.981035	0.981035	0.981035	0.981035	0.981035	0.981035	0.981035	0.981035	0.981035	0.981035	0.981035	0.981035	0.981035	0.981035	0.981035	0.981035	0.981035	0.981035	0.981035	0.981035	0.981035	0.981035	0.981035	0.981035	0.981035	0.981035	0.981035	0.981035	0.981035	0.981035	0.981035	0.981035	0.981035	0.981035	0.981035	0.981035	0.981035	0.981035	0.981035	0.981035	0.981035	0.981035	0.981035	0.981035	0.981035	0.981035	0.981035	0.981035	0.981035	0.981035	0.981035	0.981035	0.981035	0.981035	0.981035	0.981035	0.981035	0.981035	0.981035	0.981035	0.981035	0.981035	0.981035	0.981035	0.981035	0.981035	0.981035	0.981035	0.981035	0.981035	0.981035	0.981035	0.981035	0.981035	0.981035	0.981035	0.981035	0.981035	0.981035	0.981035	0.981035	0.981035	0.981035	0.981035	0.981035	0.981035	0.981035	0.981035	0.981035	0.981035	0.981035	0.981035	0.981035	0.981035	0.981035	0.981035	0.981035	0.981035	0.981035	0.981035	0.981035	0.981035	0.981035	0.981035	0.981035	0.981035	0.981035	0.981035	0.981035	0.981035	0.981035	0.981035	0.981035	0.981035	0.981035	0.981035	0.981035	0.981035	0.981035	0.981035	0.981035	0.981035	0.981035	0.981035	0.981035	0.981035	0.981035	0.981035	0.981035	0.981035	0.981035	0.981035	0.981035	0.981035	0.981035	0.981035	0.981035	0.981035	0.981035	0.981035	0.981035	0.981035	0.981035	0.981035	0.981035	0.981035	0.981035	0.981035	0.981035	0.981035	0.981035	0.981035	0.981035	0.981035	0.981035	0.981035	0.981035	0.981035	0.981035	0.981035	0.981035	0.981035	0.981035
		DNase	observed_mutation_count	2	8	3	7	6	8	5	3	3	6	9	4	5	1	4	4	2	6	5	1	9	8	8	3	5	3	9	3	6	2	5	6	5	5	5	6	5	8	8	6	6	4	7	5	4	2	7	3	4	3	3	6	2	5	5	4	3	3	4	3	7	3	11	11	5	3	2	5	5	7	3	5	10	4	5	2	5	4	2	3	7	5	2	7	6	5	6	8	9	3	8	7	3	6	5	4	6	10	5	2	0	2	15	13	5	5	5	2	1	7	9	4	7	9	3	8	7	4	9	7	4	5	9	6	7	4	6	5	4	8	2	4	8	4	10	2	3	6	5	6	5	9	4	6	2	8	9	4	2	5	7	4	4	3	4	3	4	8	4	7	4	3	3	4	4	2	7	5	4	4	5	3	6	6	6	7	6	3	4	5	4	2	8	4	6	3	4	5	4	6	4	9	9	9	3	3	7	8	6	4	7
			expected_mutation_count	4.96364	4.94528	4.94105	4.99742	4.95745	4.92079	4.9691	4.98165	4.94643	4.98243	4.98771	4.94784	4.99823	5.00438	4.98348	4.9841	4.96181	4.96594	5.03433	5.03051	5.00851	5.06153	5.08329	4.99961	4.98146	4.96987	4.97713	5.0003	5.03299	4.99644	5.00578	5.05757	5.04485	4.9908	5.0459	5.00732	5.00796	5.0272	4.97715	5.01744	5.05949	5.01896	5.03592	5.05768	5.05112	5.05655	5.10762	5.04842	5.03781	5.05954	5.01754	5.04157	5.10433	5.0745	5.04393	5.09009	5.11031	5.11759	5.08123	5.03466	5.04649	5.14219	5.09844	5.06009	5.0705	5.08087	5.11465	5.10255	5.07087	5.10728	5.1461	5.09409	5.08306	5.13894	5.13456	5.14902	5.12884	5.08108	5.11861	5.09457	5.03835	5.10798	5.12712	5.09411	5.07069	5.12956	5.07756	5.03985	5.15012	5.10931	5.0632	5.09068	5.02246	4.94692	5.22912	4.59178	4.10508	4.944	3.24528	3.29938	3.64762	4.82915	8.85634	8.73353	5.3925	5.51145	5.66675	5.12027	5.34195	5.41903	5.07817	5.12557	5.16762	5.16845	5.15811	5.16219	5.12657	5.14814	5.14434	5.10378	5.16403	5.18704	5.06492	5.11933	5.17768	5.10564	5.11205	5.16633	5.11291	5.07892	5.11142	5.07626	5.09182	5.12168	5.16016	5.1212	5.11193	5.02679	5.04516	5.12202	5.09903	5.08852	5.16056	5.10018	5.06157	5.09702	5.07286	5.09735	5.14756	5.12469	5.05722	5.14434	5.09849	5.05052	5.09309	5.07624	5.05312	5.06636	5.03623	5.02278	5.08006	5.07824	5.04522	5.04917	5.03146	5.04371	5.10092	5.03395	5.00909	5.09539	5.05927	5.02785	5.05319	4.96037	4.95019	5.02817	5.01281	4.95471	5.03015	5.04799	5.01816	5.06634	4.97096	4.97676	5.05147	5.05993	4.98905	5.00633	4.97838	4.99605	4.99763	5.00467	5.0035	5.01423	4.97531	4.97473	4.97732	4.91326	4.88947	4.94889	4.93148
			standard_deviation	2.22763	2.22351	2.22255	2.23519	2.22624	2.21799	2.22885	2.23166	2.22376	2.23184	2.23302	2.22408	2.23537	2.23675	2.23207	2.23221	2.22722	2.22814	2.24343	2.24258	2.23767	2.24948	2.2543	2.23568	2.23162	2.22903	2.23065	2.23584	2.24313	2.23497	2.23706	2.2486	2.24577	2.23371	2.246	2.2374	2.23755	2.24184	2.23065	2.23966	2.24902	2.24	2.24378	2.24862	2.24716	2.24837	2.25969	2.24656	2.2442	2.24904	2.23968	2.24504	2.25897	2.25235	2.24556	2.25581	2.26029	2.26189	2.25385	2.2435	2.24613	2.26732	2.25766	2.24916	2.25147	2.25377	2.26124	2.25857	2.25155	2.25962	2.26818	2.2567	2.25425	2.26661	2.26564	2.26883	2.26438	2.25382	2.26212	2.25681	2.24432	2.25977	2.264	2.2567	2.25151	2.26454	2.25304	2.24466	2.26907	2.26007	2.24985	2.25595	2.24078	2.22388	2.28642	2.14258	2.02589	2.22327	1.80135	1.81627	1.90975	2.19737	2.9753	2.95461	2.32189	2.34732	2.3801	2.26248	2.31093	2.32754	2.25318	2.26366	2.27292	2.27311	2.27083	2.27173	2.26388	2.26863	2.2678	2.25884	2.27213	2.27719	2.25023	2.26228	2.27513	2.25926	2.26067	2.27264	2.26086	2.25334	2.26053	2.25275	2.2562	2.2628	2.27128	2.26269	2.26065	2.24175	2.24584	2.26287	2.25779	2.25546	2.27137	2.25805	2.24949	2.25735	2.25199	2.25742	2.26851	2.26347	2.24852	2.2678	2.25767	2.24703	2.25648	2.25274	2.24761	2.25055	2.24385	2.24085	2.25359	2.25319	2.24585	2.24673	2.24279	2.24551	2.25821	2.24334	2.2378	2.25699	2.24897	2.24198	2.24763	2.2269	2.22461	2.24206	2.23863	2.22563	2.2425	2.24647	2.23982	2.25054	2.22927	2.23057	2.24724	2.24912	2.23332	2.23718	2.23093	2.23488	2.23524	2.23681	2.23655	2.23895	2.23024	2.23011	2.23069	2.2163	2.21093	2.22432	2.2204
			q-value	0.978337	0.86178	0.978337	0.965586	0.978337	0.86178	0.978337	0.978337	0.978337	0.978337	0.86178	0.978337	0.978337	0.9973	0.978337	0.978337	0.978337	0.978337	0.978337	0.9973	0.86178	0.86178	0.86178	0.978337	0.978337	0.978337	0.86178	0.978337	0.978337	0.978337	0.978337	0.978337	0.978337	0.978337	0.978337	0.978337	0.978337	0.86178	0.86178	0.978337	0.978337	0.978337	0.965586	0.978337	0.978337	0.978337	0.965586	0.978337	0.978337	0.978337	0.978337	0.978337	0.978337	0.978337	0.978337	0.978337	0.978337	0.978337	0.978337	0.978337	0.965586	0.978337	0.86178	0.86178	0.978337	0.978337	0.978337	0.978337	0.978337	0.965586	0.978337	0.978337	0.86178	0.978337	0.978337	0.978337	0.978337	0.978337	0.978337	0.978337	0.965586	0.978337	0.978337	0.965586	0.978337	0.978337	0.978337	0.86178	0.86178	0.978337	0.86178	0.965586	0.978337	0.978337	0.978337	0.978337	0.965586	0.86178	0.965586	0.978337	0.9973	0.978337	0.86178	0.86178	0.978337	0.978337	0.978337	0.978337	0.9973	0.978337	0.86178	0.978337	0.965586	0.86178	0.978337	0.877147	0.965586	0.978337	0.86178	0.965586	0.978337	0.978337	0.86178	0.978337	0.965586	0.978337	0.978337	0.978337	0.978337	0.86178	0.978337	0.978337	0.86178	0.978337	0.86178	0.978337	0.978337	0.978337	0.978337	0.978337	0.978337	0.86178	0.978337	0.978337	0.978337	0.86178	0.86178	0.978337	0.978337	0.978337	0.965586	0.978337	0.978337	0.978337	0.978337	0.978337	0.978337	0.86178	0.978337	0.965586	0.978337	0.978337	0.978337	0.978337	0.978337	0.978337	0.965586	0.978337	0.978337	0.978337	0.978337	0.978337	0.978337	0.978337	0.978337	0.965586	0.978337	0.978337	0.978337	0.978337	0.978337	0.978337	0.86178	0.978337	0.978337	0.978337	0.978337	0.978337	0.978337	0.978337	0.978337	0.86178	0.86178	0.86178	0.978337	0.978337	0.965586	0.86178	0.978337	0.978337	0.965586
		intersection	observed_mutation_count	0	3	2	1	1	5	2	1	0	1	2	1	0	0	1	1	0	2	0	1	4	0	4	0	1	2	3	1	2	0	3	0	0	0	2	1	0	0	2	0	2	1	3	0	1	0	1	1	1	1	0	1	1	1	3	1	0	1	2	1	1	2	4	2	1	0	1	1	0	4	1	1	0	0	2	0	1	1	1	2	1	0	0	1	2	2	1	2	1	1	1	2	1	0	1	1	1	3	1	0	0	0	3	2	1	1	2	0	0	1	4	1	2	1	0	3	2	1	3	1	0	2	2	1	0	1	2	0	1	4	0	1	2	2	2	1	0	2	2	0	1	4	1	1	0	2	3	1	0	2	1	1	0	3	0	0	1	2	0	0	0	1	1	0	0	0	0	1	1	1	0	1	1	0	3	2	2	0	1	1	0	0	2	1	0	1	1	1	3	0	0	1	4	1	0	0	0	1	0	0	3
			expected_mutation_count	1.09945	1.10254	1.10367	1.10189	1.10367	1.09842	1.11179	1.11366	1.10969	1.11244	1.10576	1.10563	1.1061	1.10646	1.11158	1.11284	1.12781	1.10626	1.1175	1.11784	1.11525	1.1313	1.13464	1.10291	1.10825	1.1133	1.12641	1.12056	1.11603	1.10622	1.10969	1.13661	1.12838	1.11432	1.11969	1.10774	1.10996	1.11548	1.10553	1.12009	1.12754	1.11687	1.11479	1.13267	1.12716	1.12476	1.13298	1.14246	1.13514	1.12617	1.13138	1.13357	1.14263	1.12794	1.12129	1.1301	1.13407	1.14533	1.13283	1.12777	1.11789	1.12451	1.12095	1.12404	1.12424	1.12809	1.11811	1.13763	1.14507	1.13411	1.1513	1.12574	1.13632	1.14384	1.14002	1.14527	1.14568	1.12341	1.13936	1.14164	1.11616	1.1329	1.13982	1.13829	1.11865	1.14251	1.14672	1.11942	1.13533	1.15592	1.11667	1.1333	1.13198	1.07944	1.17422	1.03018	0.985309	1.14173	0.914298	0.555572	0.890324	1.09148	1.26195	1.9106	1.12655	1.10903	1.24881	1.1371	1.17176	1.18003	1.12571	1.12832	1.14371	1.15518	1.14786	1.13306	1.13867	1.13219	1.13811	1.125	1.14263	1.14844	1.13402	1.12932	1.14968	1.12715	1.13496	1.15864	1.13895	1.11527	1.1283	1.12474	1.13589	1.14279	1.14364	1.13842	1.14437	1.12811	1.11035	1.1331	1.135	1.12813	1.14196	1.14076	1.12784	1.13394	1.12301	1.12318	1.14619	1.14905	1.12736	1.14073	1.12893	1.12182	1.1233	1.13081	1.11014	1.11479	1.12913	1.1186	1.12826	1.11798	1.12979	1.12883	1.12548	1.12336	1.13409	1.12906	1.115	1.12374	1.12718	1.11669	1.12262	1.10397	1.09668	1.12961	1.12245	1.11675	1.10989	1.12153	1.1387	1.12969	1.10612	1.09366	1.10894	1.11722	1.10331	1.10681	1.11587	1.11696	1.12996	1.12725	1.11928	1.11519	1.11305	1.11193	1.11823	1.10069	1.09143	1.1113	1.10587
			standard_deviation	1.04843	1.04991	1.05044	1.04959	1.05044	1.04794	1.0543	1.05518	1.0533	1.0546	1.05143	1.05137	1.05159	1.05177	1.0542	1.0548	1.06186	1.05167	1.057	1.05716	1.05593	1.0635	1.06507	1.05008	1.05262	1.05501	1.0612	1.05845	1.05631	1.05166	1.0533	1.066	1.06213	1.05549	1.05803	1.05237	1.05343	1.05605	1.05133	1.05822	1.06174	1.0567	1.05572	1.06415	1.06156	1.06043	1.0643	1.06873	1.06531	1.06109	1.06354	1.06457	1.06881	1.06192	1.05879	1.06294	1.0648	1.07008	1.06422	1.06185	1.05718	1.06031	1.05863	1.06009	1.06018	1.062	1.05729	1.06648	1.06995	1.06483	1.07286	1.06089	1.06586	1.06938	1.06759	1.07005	1.07024	1.05979	1.06728	1.06835	1.05637	1.06426	1.0675	1.06679	1.05754	1.06876	1.07073	1.05791	1.0654	1.07501	1.05661	1.06444	1.06383	1.03885	1.08349	1.01486	0.992537	1.06839	0.956117	0.745325	0.943499	1.04466	1.12325	1.38199	1.06129	1.053	1.11735	1.06623	1.08235	1.08617	1.06087	1.06211	1.06932	1.07467	1.07126	1.06434	1.06696	1.06393	1.0667	1.06054	1.06882	1.07153	1.06479	1.06257	1.07211	1.06155	1.06522	1.07627	1.06709	1.05595	1.0621	1.06042	1.06566	1.06889	1.06929	1.06684	1.06963	1.062	1.05362	1.06435	1.06524	1.06202	1.0685	1.06794	1.06188	1.06475	1.0596	1.05968	1.07048	1.07181	1.06165	1.06793	1.06239	1.05904	1.05974	1.06328	1.05352	1.05572	1.06249	1.05752	1.06208	1.05723	1.0628	1.06234	1.06076	1.05977	1.06482	1.06245	1.05582	1.05995	1.06157	1.05661	1.05942	1.05059	1.04711	1.06271	1.05934	1.05665	1.0534	1.0589	1.06697	1.06275	1.05161	1.04567	1.05295	1.05687	1.05027	1.05194	1.05623	1.05674	1.06288	1.0616	1.05784	1.05591	1.05489	1.05436	1.05735	1.04902	1.0446	1.05406	1.05149
			q-value	0.964586	0.964586	0.964586	0.964586	0.964586	0.744031	0.964586	0.964586	0.964586	0.964586	0.964586	0.964586	0.964586	0.964586	0.964586	0.964586	0.964586	0.964586	0.964586	0.964586	0.759668	0.964586	0.759668	0.964586	0.964586	0.964586	0.964586	0.964586	0.964586	0.964586	0.964586	0.964586	0.964586	0.964586	0.964586	0.964586	0.964586	0.964586	0.964586	0.964586	0.964586	0.964586	0.964586	0.964586	0.964586	0.964586	0.964586	0.964586	0.964586	0.964586	0.964586	0.964586	0.964586	0.964586	0.964586	0.964586	0.964586	0.964586	0.964586	0.964586	0.964586	0.964586	0.759668	0.964586	0.964586	0.964586	0.964586	0.964586	0.964586	0.759668	0.964586	0.964586	0.964586	0.964586	0.964586	0.964586	0.964586	0.964586	0.964586	0.964586	0.964586	0.964586	0.964586	0.964586	0.964586	0.964586	0.964586	0.964586	0.964586	0.964586	0.964586	0.964586	0.964586	0.964586	0.964586	0.964586	0.964586	0.964586	0.964586	0.964586	0.964586	0.964586	0.964586	0.964586	0.964586	0.964586	0.964586	0.964586	0.964586	0.964586	0.759668	0.964586	0.964586	0.964586	0.964586	0.964586	0.964586	0.964586	0.964586	0.964586	0.964586	0.964586	0.964586	0.964586	0.964586	0.964586	0.964586	0.964586	0.964586	0.759668	0.964586	0.964586	0.964586	0.964586	0.964586	0.964586	0.964586	0.964586	0.964586	0.964586	0.964586	0.759668	0.964586	0.964586	0.964586	0.964586	0.964586	0.964586	0.964586	0.964586	0.964586	0.964586	0.964586	0.964586	0.964586	0.964586	0.964586	0.964586	0.964586	0.964586	0.964586	0.964586	0.964586	0.964586	0.964586	0.964586	0.964586	0.964586	0.964586	0.964586	0.964586	0.964586	0.964586	0.964586	0.964586	0.964586	0.964586	0.964586	0.964586	0.964586	0.964586	0.964586	0.964586	0.964586	0.964586	0.964586	0.964586	0.964586	0.964586	0.964586	0.964586	0.964586	0.759668	0.964586	0.964586	0.964586	0.964586	0.964586	0.964586	0.964586	0.964586
		union	observed_mutation_count	2	9	3	7	7	9	5	3	3	6	9	4	7	2	5	5	3	9	6	1	11	9	8	5	5	4	9	3	6	3	6	7	8	7	5	7	7	9	9	7	6	5	8	5	4	3	7	4	4	5	3	6	3	6	6	4	4	3	4	3	7	4	11	13	8	4	3	6	5	7	3	5	10	4	7	2	6	5	2	4	7	5	2	7	6	6	6	10	10	4	8	7	4	6	6	4	6	12	5	4	1	3	15	15	5	5	6	3	1	7	9	4	8	9	3	10	8	4	10	7	4	5	9	8	7	4	6	7	5	8	2	5	9	4	11	4	3	7	6	7	6	9	5	7	2	9	9	5	2	7	8	6	4	3	4	3	6	8	4	7	6	3	4	4	5	3	7	7	5	5	5	3	8	6	6	7	7	4	5	7	4	2	9	5	6	3	4	5	5	8	5	10	10	11	4	3	8	8	6	4	8
			expected_mutation_count	5.68009	5.659	5.66231	5.72308	5.67808	5.63246	5.70114	5.70848	5.64997	5.69515	5.69552	5.66303	5.7227	5.74405	5.72791	5.70528	5.69196	5.68182	5.7545	5.767	5.73419	5.78182	5.8097	5.71443	5.69478	5.67696	5.68376	5.71662	5.76147	5.7178	5.71658	5.78069	5.74219	5.70676	5.76889	5.72012	5.72137	5.74206	5.69029	5.73086	5.78405	5.73017	5.74781	5.79126	5.76695	5.78738	5.83698	5.78872	5.77423	5.78795	5.74659	5.77496	5.82773	5.78118	5.77437	5.812	5.83005	5.84192	5.80977	5.75824	5.77208	5.86105	5.80989	5.79306	5.78361	5.78354	5.82794	5.81955	5.78766	5.82397	5.87344	5.82803	5.81193	5.86494	5.83296	5.85069	5.83712	5.78664	5.84873	5.82523	5.74786	5.82305	5.84894	5.7936	5.75839	5.83305	5.79103	5.76356	5.8624	5.81071	5.76672	5.82043	5.73244	5.64901	5.94274	5.22502	4.67784	5.63355	3.78751	3.88654	4.31021	5.7411	9.9357	9.93131	6.18963	6.28796	6.48247	5.85824	6.06677	6.1499	5.80885	5.86628	5.89023	5.87721	5.87042	5.88071	5.84637	5.87797	5.86893	5.81383	5.86446	5.90145	5.77936	5.85231	5.89785	5.82981	5.8342	5.87558	5.8301	5.82124	5.84803	5.80331	5.84214	5.84057	5.86516	5.8487	5.82618	5.74607	5.77431	5.84531	5.83037	5.83331	5.903	5.84169	5.78267	5.83241	5.79827	5.81121	5.8568	5.85191	5.78093	5.87761	5.8206	5.78061	5.82729	5.80142	5.776	5.78527	5.75646	5.75097	5.79098	5.78866	5.77127	5.77487	5.75053	5.78651	5.83817	5.75142	5.71235	5.81477	5.78657	5.74023	5.76594	5.67712	5.65807	5.7484	5.71011	5.66488	5.76234	5.78762	5.73853	5.7982	5.69633	5.69361	5.77604	5.81722	5.71601	5.72801	5.70065	5.70394	5.71572	5.73609	5.71976	5.72817	5.69289	5.68113	5.6949	5.6408	5.60329	5.6498	5.628
			standard_deviation	2.38299	2.37856	2.37926	2.39199	2.38257	2.37298	2.3874	2.38893	2.37667	2.38615	2.38622	2.37941	2.39191	2.39636	2.39299	2.38827	2.38548	2.38335	2.39854	2.40114	2.39431	2.40423	2.41001	2.39018	2.38607	2.38233	2.38376	2.39064	2.39999	2.39088	2.39063	2.40399	2.39597	2.38858	2.40154	2.39137	2.39163	2.39595	2.38513	2.39361	2.40469	2.39347	2.39715	2.40619	2.40114	2.40538	2.41566	2.40566	2.40265	2.4055	2.39689	2.4028	2.41375	2.40409	2.40268	2.41049	2.41423	2.41668	2.41003	2.39932	2.4022	2.42064	2.41005	2.40656	2.4046	2.40458	2.41379	2.41206	2.40544	2.41297	2.42319	2.41381	2.41048	2.42144	2.41483	2.4185	2.41569	2.40523	2.41809	2.41323	2.39716	2.41278	2.41814	2.40667	2.39935	2.41485	2.40614	2.40043	2.42092	2.41023	2.40109	2.41224	2.39394	2.37647	2.43746	2.28555	2.16262	2.37326	1.94604	1.97128	2.07597	2.39588	3.15143	3.15073	2.4876	2.50725	2.54566	2.42005	2.46274	2.47956	2.40984	2.42172	2.42666	2.42398	2.42257	2.4247	2.41761	2.42413	2.42226	2.41087	2.42134	2.42897	2.40372	2.41883	2.42822	2.41418	2.41509	2.42364	2.41424	2.41241	2.41795	2.40869	2.41673	2.41641	2.42149	2.41809	2.41343	2.39679	2.40267	2.41739	2.4143	2.4149	2.42928	2.41664	2.4044	2.41472	2.40764	2.41033	2.41976	2.41875	2.40404	2.42405	2.41227	2.40398	2.41366	2.40829	2.40302	2.40494	2.39895	2.39781	2.40613	2.40565	2.40203	2.40278	2.39771	2.4052	2.41591	2.3979	2.38974	2.41107	2.40521	2.39556	2.40092	2.38237	2.37837	2.39727	2.38927	2.3798	2.40018	2.40543	2.39521	2.40763	2.38639	2.38582	2.40302	2.41157	2.39051	2.39302	2.3873	2.38798	2.39045	2.3947	2.39129	2.39305	2.38567	2.38321	2.38609	2.37474	2.36683	2.37663	2.37204
			q-value	0.990708	0.922205	0.986731	0.984557	0.984557	0.922205	0.986731	0.986731	0.986731	0.986731	0.922205	0.986731	0.984557	0.990708	0.986731	0.986731	0.986731	0.922205	0.986731	0.996719	0.922205	0.922205	0.984557	0.986731	0.986731	0.986731	0.922205	0.986731	0.986731	0.986731	0.986731	0.984557	0.984557	0.984557	0.986731	0.984557	0.984557	0.922205	0.922205	0.984557	0.986731	0.986731	0.984557	0.986731	0.986731	0.986731	0.984557	0.986731	0.986731	0.986731	0.986731	0.986731	0.986731	0.986731	0.986731	0.986731	0.986731	0.986731	0.986731	0.986731	0.984557	0.986731	0.922205	0.922205	0.984557	0.986731	0.986731	0.986731	0.986731	0.984557	0.986731	0.986731	0.922205	0.986731	0.984557	0.990708	0.986731	0.986731	0.990708	0.986731	0.984557	0.986731	0.990708	0.984557	0.986731	0.986731	0.986731	0.922205	0.922205	0.986731	0.984557	0.984557	0.986731	0.986731	0.986731	0.986731	0.984557	0.922205	0.984557	0.986731	0.990708	0.986731	0.922205	0.922205	0.986731	0.986731	0.986731	0.986731	0.996719	0.986731	0.922205	0.986731	0.984557	0.922205	0.986731	0.922205	0.984557	0.986731	0.922205	0.984557	0.986731	0.986731	0.922205	0.984557	0.984557	0.986731	0.986731	0.984557	0.986731	0.984557	0.990708	0.986731	0.922205	0.986731	0.922205	0.986731	0.986731	0.984557	0.986731	0.984557	0.986731	0.922205	0.986731	0.984557	0.990708	0.922205	0.922205	0.986731	0.990708	0.984557	0.984557	0.986731	0.986731	0.986731	0.986731	0.986731	0.986731	0.984557	0.986731	0.984557	0.986731	0.986731	0.986731	0.986731	0.986731	0.986731	0.984557	0.984557	0.986731	0.986731	0.986731	0.986731	0.984557	0.986731	0.986731	0.984557	0.984557	0.986731	0.986731	0.984557	0.986731	0.990708	0.922205	0.986731	0.986731	0.986731	0.986731	0.986731	0.986731	0.984557	0.986731	0.922205	0.922205	0.922205	0.986731	0.986731	0.984557	0.984557	0.986731	0.986731	0.984557
	ZBED1	ATAC	observed_mutation_count	1	0	0	0	0	0	0	0	0	0	0	0	0	0	0	0	0	0	0	0	0	0	0	0	0	0	0	0	0	0	0	0	0	0	0	0	0	0	0	1	0	0	0	1	0	0	0	0	0	0	0	0	0	0	0	1	0	0	0	0	0	0	0	0	0	1	0	0	0	0	0	0	0	1	0	0	0	0	0	0	1	0	0	0	0	0	0	0	0	0	0	0	0	0	1	0	0	0	0	0	0	0	0	0	0	0	0	0	0	0	0	0	0	0	0	0	0	0	0	0	0	0	0	0	0	0	0	0	0	0	0	0	0	0	0	0	0	0	0	0	0	0	0	0	1	0	0	0	0	0	0	0	0	0	0	0	0	0	0	0	0	0	0	1	0	0	0	0	0	0	0	0	0	0	0	0	0	0	0	0	0	0	0	0	0	0	0	0	0	0	0	0	0	0	0	0	0	0	0	2	0
			expected_mutation_count	0.0633432	0.0620866	0.0635029	0.0631577	0.0658405	0.0639277	0.0629983	0.0659128	0.064967	0.065304	0.0657841	0.0649753	0.0678436	0.0623982	0.0609097	0.0656585	0.0620137	0.0634715	0.0661254	0.0645946	0.06549	0.0657001	0.0650507	0.0640865	0.0649061	0.0661347	0.0652051	0.0654889	0.0618423	0.06509	0.0628443	0.0641571	0.0618683	0.0627423	0.0645433	0.0644962	0.0612222	0.064192	0.0671456	0.0644088	0.0664306	0.0687281	0.0650802	0.0656285	0.0669936	0.0607334	0.061383	0.063125	0.0604135	0.0646616	0.0625671	0.0657928	0.0672193	0.0650808	0.0687278	0.0650727	0.0634024	0.062293	0.0676441	0.0626947	0.0631722	0.0641791	0.0645562	0.0659851	0.0650494	0.0614199	0.063508	0.0645054	0.0636174	0.0653714	0.0632011	0.0638087	0.0634764	0.065531	0.06691	0.0698588	0.0662103	0.0669982	0.067221	0.0627856	0.0676874	0.0686594	0.0685816	0.0631701	0.0635461	0.0630649	0.0659869	0.0664758	0.0658164	0.0635806	0.0672862	0.063323	0.0597381	0.0601119	0.059654	0.0450863	0.0516615	0.0399499	0.198689	0.100339	0.108976	0.216616	0.0385245	0.0535614	0.0443586	0.0565336	0.0586452	0.0584689	0.067782	0.0654332	0.0634997	0.0662783	0.0657797	0.0655804	0.0660881	0.0670146	0.0678498	0.0693569	0.0691727	0.0660308	0.0669616	0.0684343	0.0694695	0.0642833	0.0674463	0.0649794	0.0654638	0.0665683	0.0674481	0.0612755	0.0660846	0.0650209	0.0635847	0.0644472	0.0623007	0.0653498	0.0687611	0.0651865	0.063698	0.0611945	0.0644344	0.067347	0.0622958	0.063829	0.0654365	0.0701116	0.0666547	0.0683907	0.0665019	0.0612812	0.0622646	0.0621786	0.0636248	0.0613198	0.0590312	0.0656843	0.0652062	0.0617969	0.0651416	0.0648735	0.0630715	0.0660722	0.0657519	0.0623647	0.0630878	0.0625792	0.0641547	0.0629872	0.0633546	0.0632538	0.0637417	0.0633505	0.0636261	0.0662188	0.0683276	0.0658596	0.0622487	0.0641137	0.06451	0.0637134	0.0644528	0.0645462	0.0604354	0.0639393	0.0669457	0.0612483	0.0630238	0.0656697	0.0651021	0.0650566	0.0653146	0.0643041	0.0639707	0.0621083	0.0644298	0.066015	0.0638992	0.0639084	0.0626595	0.0645254	0.0626434
			standard_deviation	0.251651	0.249142	0.251968	0.251283	0.256562	0.252809	0.250966	0.256702	0.254854	0.255514	0.256452	0.254872	0.260435	0.249768	0.246773	0.256208	0.248998	0.251906	0.257118	0.254124	0.25588	0.256289	0.255021	0.253121	0.254737	0.257135	0.255323	0.255877	0.248653	0.255096	0.250658	0.253264	0.248706	0.250456	0.254024	0.253931	0.247404	0.253331	0.259092	0.253759	0.25771	0.262125	0.255078	0.25615	0.258799	0.246414	0.247729	0.251219	0.245767	0.254255	0.250105	0.256471	0.259235	0.255079	0.262126	0.255063	0.25177	0.249557	0.26005	0.250361	0.251313	0.253307	0.254048	0.256845	0.255017	0.247805	0.251978	0.253949	0.252195	0.255648	0.251369	0.252575	0.251917	0.25596	0.258639	0.264275	0.257283	0.258809	0.259238	0.250542	0.260135	0.261995	0.261846	0.251308	0.252055	0.251101	0.256848	0.257799	0.256517	0.252122	0.259365	0.251611	0.244386	0.245152	0.244218	0.212317	0.227276	0.199864	0.445605	0.316717	0.330064	0.46527	0.196264	0.231416	0.2106	0.237747	0.242142	0.241776	0.260315	0.25577	0.251961	0.257416	0.256444	0.256056	0.257046	0.25884	0.260446	0.263322	0.262974	0.256934	0.258737	0.261566	0.263536	0.253513	0.259672	0.25488	0.255828	0.257978	0.259676	0.247511	0.257039	0.254961	0.252131	0.253835	0.249575	0.255604	0.262189	0.255286	0.252356	0.247348	0.253809	0.259479	0.249563	0.252616	0.255774	0.264751	0.258144	0.261483	0.257848	0.247524	0.249499	0.249329	0.252211	0.247603	0.242939	0.256257	0.255326	0.248561	0.255197	0.254672	0.251112	0.257013	0.256389	0.249701	0.251143	0.25013	0.253257	0.250943	0.251674	0.251474	0.252441	0.251666	0.252213	0.257297	0.261361	0.2566	0.249468	0.253178	0.253959	0.252385	0.253846	0.25403	0.245809	0.252833	0.258706	0.247458	0.251016	0.256231	0.255121	0.255032	0.255535	0.253552	0.252892	0.249187	0.2538	0.256901	0.252753	0.252771	0.250289	0.253987	0.250259
			q-value	1	1	1	1	1	1	1	1	1	1	1	1	1	1	1	1	1	1	1	1	1	1	1	1	1	1	1	1	1	1	1	1	1	1	1	1	1	1	1	1	1	1	1	1	1	1	1	1	1	1	1	1	1	1	1	1	1	1	1	1	1	1	1	1	1	1	1	1	1	1	1	1	1	1	1	1	1	1	1	1	1	1	1	1	1	1	1	1	1	1	1	1	1	1	1	1	1	1	1	1	1	1	1	1	1	1	1	1	1	1	1	1	1	1	1	1	1	1	1	1	1	1	1	1	1	1	1	1	1	1	1	1	1	1	1	1	1	1	1	1	1	1	1	1	1	1	1	1	1	1	1	1	1	1	1	1	1	1	1	1	1	1	1	1	1	1	1	1	1	1	1	1	1	1	1	1	1	1	1	1	1	1	1	1	1	1	1	1	1	1	1	1	1	1	1	1	1	1	1	0.00019015	1
		DNase	observed_mutation_count	1	0	0	0	1	0	0	0	0	0	0	0	0	0	0	0	0	0	0	0	0	0	2	1	0	1	0	0	0	0	0	0	0	0	0	0	2	0	0	1	0	1	0	0	0	0	0	0	0	0	0	0	0	0	0	2	0	0	1	0	0	0	0	0	0	1	1	0	0	1	0	1	0	1	0	0	0	0	0	1	1	0	0	1	0	0	0	0	0	0	0	0	0	0	1	0	0	0	0	0	0	0	0	0	0	0	0	0	0	0	0	0	0	0	0	0	1	0	0	0	0	0	1	0	0	0	0	0	0	1	1	0	0	1	0	0	0	0	1	0	0	1	0	0	1	0	0	0	0	0	0	1	0	0	0	0	0	0	1	0	0	0	0	1	0	0	0	0	0	0	0	0	0	0	0	0	0	0	0	0	0	0	0	0	0	0	0	0	0	0	0	0	0	0	0	1	0	0	0	2	0
			expected_mutation_count	0.183896	0.177232	0.178177	0.18182	0.180649	0.182042	0.177233	0.180421	0.184981	0.18581	0.18801	0.187364	0.201723	0.191232	0.185922	0.186618	0.182603	0.178807	0.187398	0.181065	0.184998	0.185231	0.184252	0.181211	0.183386	0.194843	0.187391	0.192811	0.184319	0.184075	0.187124	0.181936	0.179943	0.183884	0.189105	0.184291	0.187224	0.194444	0.19516	0.196089	0.195779	0.186359	0.183886	0.187236	0.186208	0.183101	0.185091	0.184442	0.183945	0.179719	0.18234	0.190302	0.188036	0.187631	0.186149	0.181337	0.186742	0.187875	0.189609	0.184529	0.189432	0.192165	0.193832	0.185406	0.189204	0.190293	0.190209	0.193542	0.195893	0.193928	0.182833	0.181672	0.188164	0.192687	0.18806	0.190483	0.184154	0.19918	0.195923	0.186138	0.194122	0.195601	0.192601	0.18746	0.180807	0.182819	0.186052	0.197024	0.194729	0.188402	0.199233	0.190501	0.183823	0.179672	0.171783	0.115259	0.136078	0.0992351	0.515423	0.48935	0.533829	0.558725	0.0965929	0.145516	0.115077	0.157966	0.164418	0.169125	0.190553	0.20038	0.190215	0.195329	0.191169	0.187811	0.192033	0.197954	0.196024	0.200407	0.200828	0.193862	0.195426	0.19547	0.197946	0.184766	0.188742	0.186388	0.184995	0.19248	0.192503	0.183535	0.195642	0.203563	0.195671	0.193334	0.189189	0.189446	0.192252	0.192606	0.189661	0.17862	0.180976	0.191779	0.186883	0.184129	0.179359	0.185459	0.186884	0.182886	0.184532	0.185302	0.179602	0.182055	0.183935	0.177424	0.175445	0.18636	0.1883	0.179673	0.185022	0.188692	0.188014	0.188861	0.186953	0.189721	0.18941	0.18952	0.185105	0.181411	0.180768	0.178676	0.183499	0.182171	0.183327	0.188486	0.197871	0.185728	0.177093	0.185048	0.186879	0.179085	0.178255	0.183333	0.173704	0.18664	0.183865	0.177828	0.184544	0.193142	0.18633	0.193721	0.185773	0.186717	0.184256	0.178783	0.178672	0.183694	0.183637	0.178093	0.173097	0.180714	0.179596
			standard_deviation	0.428764	0.420927	0.422047	0.426337	0.424966	0.426597	0.420928	0.424697	0.430027	0.430991	0.433533	0.432787	0.449057	0.437231	0.43112	0.431925	0.427257	0.422791	0.432826	0.425455	0.430047	0.430318	0.429181	0.425626	0.428171	0.441338	0.432821	0.439034	0.429257	0.428974	0.43251	0.426473	0.424133	0.428752	0.434794	0.429225	0.432627	0.440885	0.441697	0.442745	0.442395	0.431627	0.428756	0.432641	0.431453	0.42784	0.430157	0.429403	0.428821	0.423867	0.426948	0.436168	0.433564	0.433096	0.431384	0.425774	0.432067	0.433375	0.435369	0.429504	0.43517	0.438294	0.440191	0.430523	0.434908	0.436157	0.436058	0.439861	0.442522	0.4403	0.427524	0.426166	0.433711	0.438889	0.433591	0.436374	0.429067	0.44622	0.442558	0.431367	0.44052	0.442195	0.438791	0.432898	0.425148	0.427508	0.43127	0.4438	0.441208	0.433985	0.446279	0.436393	0.428675	0.423815	0.414409	0.339471	0.368858	0.314999	0.717721	0.699337	0.730422	0.747258	0.310778	0.381426	0.339201	0.397395	0.405436	0.411189	0.436453	0.447562	0.436067	0.441885	0.437157	0.433302	0.438147	0.444843	0.442671	0.447593	0.448059	0.440226	0.441995	0.442046	0.444837	0.429779	0.434375	0.431659	0.430044	0.438655	0.438679	0.428344	0.442241	0.451099	0.442273	0.439625	0.43489	0.435186	0.438396	0.438799	0.43543	0.422572	0.425349	0.437852	0.432231	0.429036	0.423447	0.430584	0.432234	0.427589	0.429507	0.4304	0.42373	0.426613	0.428812	0.421157	0.418802	0.431628	0.433869	0.423816	0.430076	0.434317	0.433537	0.434512	0.432312	0.4355	0.435143	0.435271	0.430171	0.425859	0.425103	0.422638	0.428301	0.426751	0.428104	0.434082	0.444751	0.430895	0.420764	0.430108	0.432228	0.423121	0.422143	0.42811	0.416717	0.431953	0.428729	0.421635	0.42952	0.439406	0.431592	0.440064	0.430947	0.432039	0.429184	0.422764	0.422633	0.428533	0.428462	0.42195	0.415992	0.42504	0.423726
			q-value	1	1	1	1	1	1	1	1	1	1	1	1	1	1	1	1	1	1	1	1	1	1	0.694745	1	1	1	1	1	1	1	1	1	1	1	1	1	0.694745	1	1	1	1	1	1	1	1	1	1	1	1	1	1	1	1	1	1	0.694745	1	1	1	1	1	1	1	1	1	1	1	1	1	1	1	1	1	1	1	1	1	1	1	1	1	1	1	1	1	1	1	1	1	1	1	1	1	1	1	1	1	1	1	1	1	1	1	1	1	1	1	1	1	1	1	1	1	1	1	1	1	1	1	1	1	1	1	1	1	1	1	1	1	1	1	1	1	1	1	1	1	1	1	1	1	1	1	1	1	1	1	1	1	1	1	1	1	1	1	1	1	1	1	1	1	1	1	1	1	1	1	1	1	1	1	1	1	1	1	1	1	1	1	1	1	1	1	1	1	1	1	1	1	1	1	1	1	1	1	1	1	1	1	0.694745	1
		intersection	observed_mutation_count	1	0	0	0	0	0	0	0	0	0	0	0	0	0	0	0	0	0	0	0	0	0	0	0	0	0	0	0	0	0	0	0	0	0	0	0	0	0	0	1	0	0	0	0	0	0	0	0	0	0	0	0	0	0	0	1	0	0	0	0	0	0	0	0	0	1	0	0	0	0	0	0	0	1	0	0	0	0	0	0	1	0	0	0	0	0	0	0	0	0	0	0	0	0	1	0	0	0	0	0	0	0	0	0	0	0	0	0	0	0	0	0	0	0	0	0	0	0	0	0	0	0	0	0	0	0	0	0	0	0	0	0	0	0	0	0	0	0	0	0	0	0	0	0	1	0	0	0	0	0	0	0	0	0	0	0	0	0	0	0	0	0	0	0	0	0	0	0	0	0	0	0	0	0	0	0	0	0	0	0	0	0	0	0	0	0	0	0	0	0	0	0	0	0	0	0	0	0	0	2	0
			expected_mutation_count	0.0480689	0.0477409	0.0478415	0.0496316	0.0511837	0.0500406	0.0485369	0.0509241	0.0494212	0.0501474	0.0522411	0.0507438	0.0545791	0.0490078	0.0479742	0.0508881	0.0479093	0.0486756	0.0522778	0.0514329	0.0499977	0.050728	0.0510343	0.0519695	0.0518028	0.0519421	0.0502376	0.0519736	0.0494375	0.0524754	0.0490218	0.0486745	0.0478297	0.0499207	0.0496798	0.0487924	0.0478894	0.0493294	0.0519799	0.0512858	0.0517992	0.0522747	0.0520914	0.0512635	0.0516819	0.0483981	0.0478581	0.0498197	0.0476657	0.0509771	0.0486862	0.0511004	0.0510858	0.0496373	0.0519799	0.0497669	0.0489368	0.0496237	0.0516253	0.0492284	0.0480865	0.0475767	0.050793	0.0512304	0.0505927	0.0469754	0.0489196	0.0515564	0.0495809	0.0510668	0.0509834	0.0493099	0.0498972	0.0513318	0.0539521	0.0543777	0.0511894	0.0524092	0.0528697	0.0497849	0.0550584	0.0550422	0.0532803	0.0500535	0.0493292	0.0497135	0.0500062	0.0513038	0.0500959	0.0494688	0.054407	0.0509877	0.0469794	0.0477762	0.0466432	0.0379855	0.0441911	0.0372203	0.148789	0.0648715	0.0702423	0.158055	0.035957	0.0448867	0.0359248	0.044324	0.0474573	0.043606	0.0530242	0.0515741	0.0494129	0.051125	0.0505518	0.0512734	0.0530315	0.0528942	0.054131	0.0536373	0.0544257	0.0524995	0.0523536	0.0558607	0.0547265	0.0485027	0.0519129	0.0520219	0.0515375	0.0507303	0.0509863	0.0487533	0.0505598	0.0516514	0.0508405	0.0492856	0.0466336	0.0507509	0.0549169	0.049529	0.0477585	0.0456652	0.0493283	0.0519206	0.0489742	0.0490091	0.0515659	0.0543578	0.0523536	0.0516897	0.0509066	0.0479201	0.0487604	0.0486766	0.0510785	0.0478044	0.0460725	0.049835	0.0527465	0.0493824	0.0496967	0.0488758	0.0503653	0.051015	0.0510421	0.0480213	0.0492066	0.0510676	0.0507093	0.0495315	0.0489184	0.0491407	0.0520898	0.0488872	0.0486637	0.0509193	0.0543373	0.0528648	0.0490479	0.0499285	0.0491511	0.0492064	0.0503016	0.0502012	0.0462306	0.0482959	0.0516502	0.0473289	0.0485499	0.0510207	0.0509893	0.0517354	0.0507675	0.0492497	0.0496194	0.0482369	0.0514992	0.0519461	0.0486005	0.0485823	0.0481922	0.0497136	0.0480416
			standard_deviation	0.219222	0.218471	0.218703	0.222755	0.22621	0.22367	0.220286	0.225634	0.222281	0.223908	0.228533	0.225236	0.23359	0.221351	0.219005	0.225557	0.218857	0.2206	0.228614	0.226761	0.223576	0.225201	0.225881	0.227938	0.227575	0.22788	0.22411	0.227949	0.222319	0.229044	0.221383	0.220597	0.218675	0.223403	0.222864	0.220865	0.218812	0.222076	0.227962	0.226436	0.227567	0.228607	0.228206	0.226386	0.227308	0.219971	0.21874	0.223177	0.218302	0.225752	0.220624	0.226027	0.225994	0.222768	0.227963	0.223058	0.221192	0.222737	0.227182	0.221849	0.219263	0.218098	0.225344	0.226314	0.2249	0.216716	0.221152	0.227031	0.222641	0.225952	0.225767	0.222034	0.223351	0.226538	0.232246	0.23316	0.226223	0.228903	0.229905	0.223098	0.234614	0.234579	0.230795	0.2237	0.222077	0.222941	0.223595	0.226477	0.223796	0.22239	0.233223	0.225777	0.216721	0.218553	0.215949	0.19488	0.2102	0.192912	0.385613	0.254666	0.264996	0.397437	0.18961	0.211847	0.189523	0.210512	0.217822	0.208799	0.23024	0.227073	0.222263	0.226081	0.22481	0.226409	0.230257	0.229959	0.232629	0.231566	0.233263	0.229099	0.22878	0.236316	0.233906	0.220209	0.227815	0.228055	0.22699	0.225207	0.225776	0.220775	0.224828	0.227241	0.225452	0.221978	0.215926	0.22525	0.234312	0.222524	0.218513	0.213672	0.222075	0.227831	0.221275	0.221355	0.227053	0.233116	0.22878	0.227326	0.225597	0.218882	0.22079	0.220603	0.225978	0.218619	0.214623	0.22321	0.229638	0.222194	0.222901	0.221054	0.224395	0.225837	0.225897	0.219114	0.221799	0.225954	0.225159	0.22253	0.221149	0.221651	0.228203	0.221079	0.220574	0.225623	0.233072	0.229894	0.221441	0.223421	0.221676	0.221799	0.224254	0.224029	0.21499	0.219738	0.227238	0.217528	0.220315	0.22585	0.22578	0.227426	0.225288	0.221896	0.222726	0.219603	0.226906	0.227888	0.220428	0.220389	0.219502	0.222938	0.21916
			q-value	1	1	1	1	1	1	1	1	1	1	1	1	1	1	1	1	1	1	1	1	1	1	1	1	1	1	1	1	1	1	1	1	1	1	1	1	1	1	1	1	1	1	1	1	1	1	1	1	1	1	1	1	1	1	1	1	1	1	1	1	1	1	1	1	1	1	1	1	1	1	1	1	1	1	1	1	1	1	1	1	1	1	1	1	1	1	1	1	1	1	1	1	1	1	1	1	1	1	1	1	1	1	1	1	1	1	1	1	1	1	1	1	1	1	1	1	1	1	1	1	1	1	1	1	1	1	1	1	1	1	1	1	1	1	1	1	1	1	1	1	1	1	1	1	1	1	1	1	1	1	1	1	1	1	1	1	1	1	1	1	1	1	1	1	1	1	1	1	1	1	1	1	1	1	1	1	1	1	1	1	1	1	1	1	1	1	1	1	1	1	1	1	1	1	1	1	1	1	1	1.60813e-06	1
		union	observed_mutation_count	1	0	0	0	1	0	0	0	0	0	0	0	0	0	0	0	0	0	0	0	0	0	2	1	0	1	0	0	0	0	0	0	0	0	0	0	2	0	0	1	0	1	0	1	0	0	0	0	0	0	0	0	0	0	0	2	0	0	1	0	0	0	0	0	0	1	1	0	0	1	0	1	0	1	0	0	0	0	0	1	1	0	0	1	0	0	0	0	0	0	0	0	0	0	1	0	0	0	0	0	0	0	0	0	0	0	0	0	0	0	0	0	0	0	0	0	1	0	0	0	0	0	1	0	0	0	0	0	0	1	1	0	0	1	0	0	0	0	1	0	0	1	0	0	1	0	0	0	0	0	0	1	0	0	0	0	0	0	1	0	0	0	0	2	0	0	0	0	0	0	0	0	0	0	0	0	0	0	0	0	0	0	0	0	0	0	0	0	0	0	0	0	0	0	0	1	0	0	0	2	0
			expected_mutation_count	0.19857	0.19173	0.194315	0.197735	0.195239	0.195087	0.191904	0.196606	0.202784	0.201801	0.201685	0.200339	0.212972	0.202345	0.199833	0.202205	0.197432	0.192916	0.201855	0.195415	0.201335	0.199988	0.196541	0.192457	0.196474	0.208058	0.201762	0.206391	0.196329	0.19653	0.202794	0.199137	0.194926	0.196813	0.203476	0.199865	0.198979	0.208625	0.209016	0.207899	0.21074	0.204427	0.198305	0.202429	0.201829	0.196286	0.19671	0.196793	0.195456	0.194913	0.19657	0.20485	0.203292	0.203459	0.204063	0.197089	0.198661	0.199186	0.205655	0.198843	0.204618	0.208085	0.206835	0.202228	0.203605	0.20366	0.204574	0.205726	0.20838	0.207936	0.195317	0.196644	0.202253	0.204418	0.201952	0.206868	0.198903	0.21152	0.210146	0.199261	0.206292	0.210294	0.207266	0.199863	0.195137	0.197034	0.201927	0.211288	0.210485	0.201638	0.212088	0.201628	0.194732	0.189705	0.1839	0.125037	0.146784	0.107213	0.56539	0.511985	0.559647	0.618137	0.10377	0.156948	0.125775	0.170868	0.177107	0.184112	0.205138	0.213986	0.20385	0.209683	0.205894	0.20112	0.2039	0.211331	0.208166	0.214609	0.215703	0.206878	0.208247	0.20751	0.211567	0.20098	0.202777	0.199058	0.197849	0.208578	0.208105	0.196946	0.211154	0.215037	0.207475	0.207447	0.204132	0.203304	0.20691	0.208596	0.205959	0.19497	0.196553	0.206724	0.198561	0.197588	0.193068	0.201753	0.202689	0.201353	0.201239	0.198418	0.192706	0.195229	0.196555	0.190742	0.190986	0.202475	0.201502	0.192257	0.201502	0.203905	0.200098	0.202873	0.200553	0.203548	0.202662	0.199926	0.199045	0.195187	0.196209	0.193696	0.194344	0.196637	0.198638	0.202857	0.210865	0.197765	0.189798	0.19777	0.203169	0.1952	0.192086	0.198402	0.18747	0.202399	0.200281	0.193603	0.198997	0.207399	0.199601	0.206899	0.201257	0.203275	0.198225	0.19185	0.191272	0.197759	0.199667	0.194313	0.188221	0.195759	0.195423
			standard_deviation	0.445545	0.437808	0.440748	0.444606	0.441796	0.441623	0.438006	0.443339	0.450247	0.449155	0.449026	0.447526	0.461413	0.449762	0.446961	0.449605	0.44427	0.439158	0.449216	0.441995	0.448636	0.447134	0.443267	0.438638	0.443189	0.456063	0.449114	0.454234	0.443025	0.443253	0.450258	0.44618	0.441441	0.443572	0.451016	0.446996	0.446006	0.456683	0.457112	0.455888	0.458992	0.452069	0.445251	0.449854	0.449188	0.442979	0.443457	0.443551	0.442041	0.441424	0.443297	0.452536	0.450813	0.450996	0.451666	0.443883	0.445648	0.446235	0.45342	0.445853	0.45228	0.456092	0.45472	0.449632	0.451158	0.451219	0.452228	0.4535	0.456413	0.455929	0.441882	0.443382	0.449658	0.452057	0.449325	0.454757	0.44592	0.459841	0.458344	0.446318	0.454124	0.458505	0.455195	0.446993	0.441679	0.44382	0.449295	0.459589	0.458715	0.448974	0.460457	0.448962	0.441218	0.435493	0.428781	0.353578	0.383096	0.327417	0.751703	0.715339	0.747887	0.785982	0.322117	0.396128	0.354619	0.413311	0.420791	0.429023	0.452851	0.462512	0.451429	0.457839	0.453684	0.448397	0.451485	0.459633	0.45618	0.463185	0.464361	0.454769	0.456268	0.455461	0.459891	0.448242	0.450239	0.446093	0.444737	0.456632	0.456114	0.443721	0.459442	0.463644	0.455422	0.455393	0.451741	0.450825	0.454805	0.456652	0.453757	0.441491	0.443278	0.454597	0.445536	0.444444	0.439333	0.449104	0.450143	0.448659	0.448531	0.445375	0.43892	0.441784	0.443283	0.436681	0.436959	0.449905	0.448825	0.438411	0.448823	0.45149	0.447256	0.450347	0.447763	0.451093	0.450112	0.447066	0.446078	0.441735	0.442889	0.440047	0.440782	0.443374	0.445625	0.45033	0.459127	0.444643	0.435599	0.444651	0.450675	0.441751	0.438217	0.445359	0.432917	0.449822	0.447461	0.439941	0.446025	0.45534	0.446701	0.454789	0.448549	0.450792	0.445159	0.437945	0.437285	0.444638	0.446774	0.440747	0.433786	0.442383	0.442004
			q-value	1	1	1	1	1	1	1	1	1	1	1	1	1	1	1	1	1	1	1	1	1	1	0.77284	1	1	1	1	1	1	1	1	1	1	1	1	1	0.77284	1	1	1	1	1	1	1	1	1	1	1	1	1	1	1	1	1	1	0.77284	1	1	1	1	1	1	1	1	1	1	1	1	1	1	1	1	1	1	1	1	1	1	1	1	1	1	1	1	1	1	1	1	1	1	1	1	1	1	1	1	1	1	1	1	1	1	1	1	1	1	1	1	1	1	1	1	1	1	1	1	1	1	1	1	1	1	1	1	1	1	1	1	1	1	1	1	1	1	1	1	1	1	1	1	1	1	1	1	1	1	1	1	1	1	1	1	1	1	1	1	1	1	1	1	1	1	1	0.77284	1	1	1	1	1	1	1	1	1	1	1	1	1	1	1	1	1	1	1	1	1	1	1	1	1	1	1	1	1	1	1	1	1	1	1	0.77284	1
	ZBTB14	ATAC	observed_mutation_count	0	3	1	1	3	3	3	5	1	2	5	0	4	0	0	3	2	4	5	1	3	3	1	5	3	0	1	1	0	6	0	3	3	0	2	6	2	3	6	2	0	1	5	0	5	1	2	2	1	5	2	2	4	1	3	3	3	1	2	2	2	2	2	3	4	3	1	1	5	3	0	6	3	1	0	2	2	3	2	2	3	0	2	3	6	4	3	4	2	0	3	1	1	1	0	3	4	3	1	4	2	4	7	2	7	3	0	4	1	2	3	2	1	2	4	3	2	2	3	3	3	1	5	1	2	3	3	1	4	2	2	4	3	1	0	2	2	1	3	3	0	1	2	1	2	0	3	3	4	5	3	3	2	3	0	1	2	8	2	3	1	3	7	0	1	0	3	2	0	2	6	0	2	2	1	6	0	2	3	0	3	0	2	5	2	4	5	3	3	5	2	4	1	4	0	3	2	2	3	0	6
			expected_mutation_count	2.31694	2.32728	2.3482	2.35909	2.36481	2.3411	2.35472	2.35556	2.32925	2.34579	2.33214	2.38133	2.375	2.36283	2.36554	2.36637	2.33907	2.351	2.3491	2.36709	2.36376	2.37948	2.35371	2.37918	2.38807	2.36093	2.376	2.36308	2.34599	2.38039	2.40183	2.37768	2.3498	2.38481	2.38688	2.38699	2.38465	2.38227	2.409	2.3932	2.37548	2.42656	2.39043	2.3565	2.38535	2.3897	2.3897	2.38744	2.40007	2.3934	2.40116	2.41022	2.40728	2.38266	2.41989	2.41777	2.41678	2.43083	2.43649	2.39481	2.4019	2.42216	2.41574	2.44643	2.42716	2.42572	2.44425	2.43782	2.44874	2.45956	2.44592	2.431	2.44623	2.42838	2.44735	2.44995	2.45233	2.41256	2.43042	2.42753	2.4265	2.44336	2.42984	2.44622	2.4804	2.42017	2.44909	2.44968	2.46959	2.4433	2.43075	2.40462	2.37683	2.45839	2.66241	2.65648	2.6552	1.17869	1.6772	3.59897	3.98296	3.52597	4.10446	2.3902	2.86664	2.48825	2.47381	2.55914	2.53402	2.41512	2.48912	2.44739	2.43546	2.4474	2.44882	2.41953	2.42999	2.43735	2.43138	2.43978	2.43367	2.41711	2.43024	2.42436	2.43514	2.43356	2.4179	2.44229	2.43624	2.43227	2.43277	2.40047	2.4458	2.45701	2.45141	2.43727	2.40148	2.43058	2.44605	2.43231	2.44954	2.40668	2.41475	2.44689	2.42247	2.40115	2.43232	2.43219	2.41981	2.44441	2.44585	2.41024	2.40504	2.41034	2.39963	2.39915	2.39974	2.38322	2.38467	2.40672	2.39282	2.38933	2.39599	2.38927	2.38595	2.37229	2.36979	2.37702	2.38208	2.37366	2.37152	2.3891	2.35839	2.35408	2.36679	2.34999	2.34884	2.36874	2.36487	2.38882	2.40257	2.39057	2.36388	2.3399	2.36658	2.36893	2.35916	2.36287	2.36615	2.35742	2.33834	2.36896	2.36004	2.34354	2.33906	2.33652	2.33059	2.33134	2.30538	2.32022	2.31955
			standard_deviation	1.52195	1.52535	1.53218	1.53573	1.53759	1.52987	1.53431	1.53458	1.52599	1.5314	1.52694	1.54295	1.5409	1.53695	1.53783	1.5381	1.5292	1.5331	1.53248	1.53833	1.53725	1.54235	1.53398	1.54225	1.54513	1.53633	1.54122	1.53703	1.53146	1.54265	1.54958	1.54177	1.53271	1.54408	1.54475	1.54478	1.54403	1.54326	1.55189	1.54679	1.54106	1.55753	1.5459	1.53489	1.54425	1.54566	1.54566	1.54493	1.54901	1.54686	1.54936	1.55228	1.55133	1.54338	1.55539	1.55471	1.55439	1.5589	1.56071	1.54731	1.5496	1.55612	1.55406	1.5639	1.55773	1.55726	1.5632	1.56114	1.56463	1.56809	1.56374	1.55896	1.56383	1.55812	1.56419	1.56502	1.56578	1.55304	1.55877	1.55785	1.55752	1.56291	1.55859	1.56383	1.57472	1.55548	1.56475	1.56494	1.57128	1.56289	1.55888	1.55048	1.54149	1.56771	1.63145	1.62965	1.62921	1.08562	1.29498	1.89682	1.99538	1.87748	2.02559	1.54587	1.69285	1.57721	1.57262	1.59951	1.59164	1.55386	1.57748	1.56421	1.56039	1.56421	1.56466	1.55528	1.55864	1.56099	1.55908	1.56177	1.55982	1.5545	1.55871	1.55683	1.56028	1.55978	1.55475	1.56257	1.56064	1.55937	1.55953	1.54914	1.5637	1.56727	1.56549	1.56097	1.54947	1.55882	1.56378	1.55938	1.56489	1.55114	1.55374	1.56404	1.55622	1.54936	1.55938	1.55934	1.55537	1.56325	1.56371	1.55229	1.55061	1.55232	1.54887	1.54872	1.5489	1.54356	1.54403	1.55115	1.54667	1.54554	1.54769	1.54552	1.54445	1.54002	1.53921	1.54156	1.54319	1.54046	1.53977	1.54547	1.53551	1.5341	1.53824	1.53277	1.53239	1.53887	1.53761	1.54537	1.54982	1.54594	1.53729	1.52948	1.53817	1.53893	1.53575	1.53696	1.53803	1.53519	1.52896	1.53894	1.53604	1.53066	1.5292	1.52837	1.52643	1.52667	1.51815	1.52303	1.52281
			q-value	0.990873	0.990873	0.990873	0.990873	0.990873	0.990873	0.990873	0.903262	0.990873	0.990873	0.903262	0.990873	0.990873	0.990873	0.990873	0.990873	0.990873	0.990873	0.903262	0.990873	0.990873	0.990873	0.990873	0.903262	0.990873	0.990873	0.990873	0.990873	0.990873	0.832378	0.990873	0.990873	0.990873	0.990873	0.990873	0.832378	0.990873	0.990873	0.832378	0.990873	0.990873	0.990873	0.903262	0.990873	0.903262	0.990873	0.990873	0.990873	0.990873	0.903262	0.990873	0.990873	0.990873	0.990873	0.990873	0.990873	0.990873	0.990873	0.990873	0.990873	0.990873	0.990873	0.990873	0.990873	0.990873	0.990873	0.990873	0.990873	0.903262	0.990873	0.990873	0.832378	0.990873	0.990873	0.990873	0.990873	0.990873	0.990873	0.990873	0.990873	0.990873	0.990873	0.990873	0.990873	0.832378	0.990873	0.990873	0.990873	0.990873	0.990873	0.990873	0.990873	0.990873	0.990873	0.990873	0.990873	0.990873	0.97281	0.990873	0.990873	0.990873	0.990873	0.97281	0.990873	0.832378	0.990873	0.990873	0.990873	0.990873	0.990873	0.990873	0.990873	0.990873	0.990873	0.990873	0.990873	0.990873	0.990873	0.990873	0.990873	0.990873	0.990873	0.903262	0.990873	0.990873	0.990873	0.990873	0.990873	0.990873	0.990873	0.990873	0.990873	0.990873	0.990873	0.990873	0.990873	0.990873	0.990873	0.990873	0.990873	0.990873	0.990873	0.990873	0.990873	0.990873	0.990873	0.990873	0.990873	0.990873	0.903262	0.990873	0.990873	0.990873	0.990873	0.990873	0.990873	0.990873	0.447399	0.990873	0.990873	0.990873	0.990873	0.832378	0.990873	0.990873	0.990873	0.990873	0.990873	0.990873	0.990873	0.832378	0.990873	0.990873	0.990873	0.990873	0.832378	0.990873	0.990873	0.990873	0.990873	0.990873	0.990873	0.990873	0.903262	0.990873	0.990873	0.903262	0.990873	0.990873	0.903262	0.990873	0.990873	0.990873	0.990873	0.990873	0.990873	0.990873	0.990873	0.990873	0.990873	0.832378
		DNase	observed_mutation_count	3	5	5	5	6	6	4	3	5	1	4	1	6	1	2	3	5	6	9	5	7	5	2	9	6	2	3	1	3	12	4	4	3	5	5	8	6	3	9	6	3	4	6	2	10	4	6	7	3	6	4	13	3	4	5	6	5	2	4	4	2	1	7	4	2	5	1	2	7	5	1	12	4	4	0	4	4	4	5	5	6	4	8	4	7	5	7	4	5	4	3	6	3	3	4	7	5	5	3	9	8	15	10	3	9	3	2	5	3	4	4	9	3	6	4	4	4	5	4	5	4	5	9	2	4	7	4	2	10	2	6	4	5	4	7	5	3	5	0	3	1	2	10	6	3	4	5	6	10	7	4	7	5	5	2	3	4	13	2	6	0	4	11	4	4	2	4	3	3	4	6	2	4	4	4	6	3	2	4	3	3	4	1	6	8	5	5	7	4	7	7	3	4	6	5	3	7	5	4	1	8
			expected_mutation_count	4.45659	4.447	4.49633	4.49359	4.47899	4.50239	4.51563	4.4717	4.50282	4.48364	4.43559	4.51001	4.58146	4.54666	4.53225	4.54752	4.47541	4.48962	4.52019	4.5287	4.54404	4.55236	4.48175	4.51913	4.511	4.51684	4.58986	4.56262	4.50624	4.61895	4.63783	4.56741	4.55593	4.59977	4.5874	4.54526	4.58415	4.60833	4.63972	4.6305	4.59979	4.65164	4.66003	4.60637	4.63166	4.63381	4.64551	4.67418	4.68438	4.62777	4.66023	4.67782	4.65901	4.65721	4.71983	4.71305	4.72315	4.71906	4.73124	4.73163	4.70171	4.71758	4.72768	4.77798	4.7735	4.78065	4.81449	4.75907	4.80707	4.83504	4.7759	4.76904	4.79262	4.76232	4.76383	4.75741	4.76696	4.75539	4.76636	4.75331	4.77241	4.77608	4.77501	4.82959	4.8658	4.70036	4.76632	4.84979	4.83196	4.77972	4.74952	4.67475	4.68322	4.94179	5.3144	5.25439	4.85639	1.85845	3.0108	11.4982	11.5779	11.4496	11.3908	5.34291	5.89425	4.96723	4.89657	5.09304	5.0769	4.74904	4.89808	4.89731	4.8471	4.85072	4.83191	4.77473	4.81955	4.80662	4.77098	4.8297	4.85011	4.78531	4.80871	4.80604	4.71914	4.73009	4.74622	4.77813	4.78351	4.75682	4.74786	4.74417	4.78634	4.75719	4.78985	4.77035	4.75365	4.79613	4.7998	4.71926	4.73162	4.73018	4.7282	4.77632	4.74428	4.69964	4.72868	4.73817	4.7203	4.75505	4.76577	4.68034	4.62162	4.64106	4.65407	4.67108	4.6544	4.64989	4.69215	4.72111	4.68754	4.66535	4.63621	4.61823	4.62031	4.5958	4.59011	4.64941	4.63477	4.5624	4.55795	4.60586	4.56741	4.58593	4.59593	4.50365	4.52589	4.5413	4.53628	4.58319	4.57297	4.52755	4.5338	4.53926	4.51833	4.53946	4.53507	4.49126	4.5342	4.51863	4.44808	4.53371	4.54494	4.45685	4.49081	4.50821	4.45731	4.46819	4.4697	4.46038	4.48978
			standard_deviation	2.11067	2.1084	2.12006	2.11941	2.11597	2.12148	2.1246	2.11424	2.12159	2.11706	2.10569	2.12328	2.14003	2.13189	2.12851	2.13209	2.11512	2.11847	2.12567	2.12767	2.13127	2.13322	2.11662	2.12542	2.12351	2.12489	2.14199	2.13562	2.12239	2.14876	2.15315	2.13675	2.13406	2.1443	2.14141	2.13156	2.14065	2.14629	2.15359	2.15145	2.1443	2.15635	2.1583	2.14584	2.15172	2.15222	2.15493	2.16157	2.16392	2.15081	2.15834	2.16241	2.15806	2.15764	2.1721	2.17053	2.17286	2.17192	2.17472	2.17481	2.16792	2.17158	2.1739	2.18543	2.18441	2.18604	2.19376	2.18111	2.19207	2.19844	2.18496	2.18339	2.18878	2.18185	2.1822	2.18072	2.18291	2.18026	2.18277	2.17979	2.18416	2.185	2.18476	2.1972	2.20542	2.16761	2.18277	2.20179	2.19774	2.18583	2.17892	2.1617	2.16366	2.22257	2.30481	2.29179	2.20328	1.36318	1.73504	3.38994	3.40167	3.38277	3.37407	2.31102	2.42726	2.22828	2.21238	2.25632	2.25274	2.17881	2.21272	2.21255	2.20118	2.202	2.19773	2.18469	2.19492	2.19197	2.18383	2.19723	2.20186	2.18711	2.19245	2.19184	2.17194	2.17446	2.17816	2.18547	2.1867	2.18059	2.17853	2.17769	2.18734	2.18068	2.18814	2.18369	2.17986	2.18958	2.19041	2.17196	2.17481	2.17448	2.17402	2.18505	2.17771	2.16745	2.17413	2.17631	2.1722	2.18018	2.18264	2.16299	2.14939	2.1539	2.15691	2.16085	2.15699	2.15594	2.16572	2.17239	2.16465	2.15953	2.15278	2.1486	2.14908	2.14337	2.14205	2.15584	2.15244	2.13557	2.13453	2.14572	2.13675	2.14107	2.1434	2.12178	2.12702	2.13063	2.12945	2.14043	2.13805	2.1274	2.12887	2.13015	2.12524	2.1302	2.12917	2.11886	2.12896	2.12531	2.10866	2.12885	2.13148	2.11073	2.11876	2.12286	2.11084	2.11342	2.11377	2.11157	2.11851
			q-value	1	1	1	1	1	1	1	1	1	1	1	1	1	1	1	1	1	1	0.776582	1	1	1	1	0.776582	1	1	1	1	1	0.159434	1	1	1	1	1	1	1	1	0.776582	1	1	1	1	1	0.588458	1	1	1	1	1	1	0.0687447	1	1	1	1	1	1	1	1	1	1	1	1	1	1	1	1	1	1	1	0.16385	1	1	1	1	1	1	1	1	1	1	1	1	1	1	1	1	1	1	1	1	1	1	1	1	1	0.776582	1	1	1	1	1	1	1	1	1	1	1	1	1	0.86976	1	1	1	1	1	1	1	1	1	1	0.855758	1	1	1	1	1	0.588458	1	1	1	1	1	1	1	1	1	1	1	1	1	0.588458	1	1	1	1	1	0.588458	1	1	1	1	1	1	1	1	0.0687447	1	1	1	1	0.324785	1	1	1	1	1	1	1	1	1	1	1	1	1	1	1	1	1	1	1	1	1	1	1	1	1	1	1	1	1	1	1	1	1	1	1	1	1	1
		intersection	observed_mutation_count	0	0	1	1	3	3	2	2	1	1	1	0	3	0	0	2	2	3	4	1	2	3	1	4	3	0	1	1	0	6	0	3	2	0	1	5	0	3	5	2	0	1	4	0	4	1	2	2	1	4	1	1	1	1	3	2	1	1	2	1	1	1	2	2	2	2	0	0	5	1	0	6	3	1	0	1	2	2	2	2	2	0	2	2	5	3	2	2	2	0	1	1	0	1	0	2	1	3	0	2	2	4	6	1	7	2	0	2	1	1	1	1	1	2	1	1	1	1	2	3	3	1	5	0	2	3	3	0	2	1	1	3	2	1	0	2	1	0	0	2	0	1	1	0	1	0	1	2	3	2	2	3	2	2	0	1	2	6	1	3	0	2	6	0	1	0	3	2	0	1	4	0	2	2	0	4	0	1	1	0	1	0	1	3	2	3	2	3	1	4	1	2	1	2	0	2	2	2	1	0	4
			expected_mutation_count	1.60829	1.61482	1.63198	1.63603	1.63932	1.62573	1.63933	1.63393	1.61404	1.62015	1.61818	1.63763	1.65455	1.6457	1.62612	1.63166	1.62203	1.62001	1.62034	1.64109	1.63598	1.64597	1.62685	1.6387	1.65607	1.63934	1.64865	1.64777	1.63419	1.65778	1.66651	1.63859	1.62305	1.65354	1.65534	1.64837	1.6556	1.64811	1.6589	1.65605	1.64524	1.67771	1.64856	1.63558	1.64175	1.64653	1.6648	1.64905	1.65418	1.6395	1.64992	1.65794	1.65604	1.65066	1.66449	1.67555	1.67303	1.66577	1.69473	1.64995	1.6554	1.67411	1.66845	1.68346	1.67128	1.67329	1.6963	1.68765	1.68941	1.69915	1.68847	1.68625	1.68779	1.66836	1.68969	1.68676	1.68253	1.66088	1.67985	1.67522	1.67408	1.68413	1.68227	1.68595	1.71118	1.66609	1.696	1.69759	1.716	1.69615	1.68163	1.66208	1.64644	1.70819	1.82828	1.81174	1.94169	0.975147	1.24786	2.02159	2.25081	1.99179	2.53135	1.51253	1.95246	1.7017	1.69173	1.76288	1.75334	1.66021	1.71765	1.69512	1.68562	1.68035	1.68853	1.67742	1.6757	1.67564	1.68254	1.69097	1.68169	1.66849	1.67834	1.67889	1.6777	1.67315	1.65265	1.6853	1.66864	1.66737	1.6762	1.65423	1.69058	1.6954	1.69437	1.67818	1.65664	1.68333	1.6815	1.67463	1.68192	1.65801	1.66174	1.68324	1.66365	1.65992	1.67493	1.66418	1.67471	1.68942	1.68043	1.67249	1.64938	1.65699	1.66124	1.6617	1.64991	1.65311	1.65243	1.66525	1.6525	1.65857	1.66264	1.64637	1.64419	1.64098	1.64734	1.6492	1.64885	1.64403	1.63807	1.65051	1.63789	1.64048	1.64436	1.62537	1.6242	1.63902	1.64596	1.66565	1.66576	1.66103	1.63495	1.6109	1.62822	1.64093	1.63092	1.64309	1.63972	1.62852	1.61492	1.65986	1.63799	1.61919	1.62133	1.61594	1.61985	1.61815	1.60023	1.61253	1.61049
			standard_deviation	1.26802	1.27059	1.27733	1.2789	1.28019	1.27488	1.2802	1.27808	1.27029	1.27269	1.27191	1.27953	1.28612	1.28268	1.27503	1.2772	1.27343	1.27263	1.27276	1.28088	1.27889	1.28278	1.27532	1.27995	1.28672	1.2802	1.28383	1.28349	1.27819	1.28738	1.29076	1.27991	1.27383	1.28573	1.28643	1.28372	1.28653	1.28362	1.28781	1.28671	1.2825	1.29509	1.2838	1.27873	1.28114	1.283	1.2901	1.28399	1.28598	1.28026	1.28432	1.28744	1.2867	1.28461	1.28998	1.29426	1.29329	1.29048	1.30164	1.28434	1.28645	1.29371	1.29152	1.29731	1.29261	1.29339	1.30225	1.29892	1.2996	1.30334	1.29924	1.29839	1.29898	1.29148	1.29971	1.29858	1.29695	1.28858	1.29592	1.29413	1.29369	1.29757	1.29685	1.29827	1.30795	1.2906	1.30213	1.30274	1.30978	1.30219	1.29661	1.28905	1.28297	1.3068	1.35194	1.34582	1.39322	0.987437	1.117	1.42166	1.50004	1.41114	1.59076	1.22974	1.39709	1.30432	1.30049	1.32755	1.32396	1.28832	1.31042	1.3018	1.29814	1.29611	1.29926	1.29498	1.29432	1.29429	1.29696	1.3002	1.29663	1.29153	1.29534	1.29555	1.29509	1.29333	1.28539	1.29802	1.29159	1.2911	1.29451	1.286	1.30005	1.3019	1.30151	1.29528	1.28694	1.29726	1.29656	1.2939	1.29672	1.28747	1.28892	1.29722	1.28966	1.28821	1.29402	1.28986	1.29393	1.2996	1.29614	1.29308	1.28412	1.28707	1.28872	1.2889	1.28432	1.28556	1.2853	1.29028	1.28533	1.28769	1.28926	1.28294	1.28209	1.28084	1.28332	1.28405	1.28391	1.28203	1.27971	1.28455	1.27963	1.28065	1.28216	1.27473	1.27428	1.28007	1.28278	1.29043	1.29047	1.28864	1.27848	1.26905	1.27585	1.28082	1.27691	1.28166	1.28035	1.27597	1.27063	1.28818	1.27967	1.27231	1.27315	1.27103	1.27257	1.2719	1.26484	1.26969	1.26889
			q-value	0.979412	0.979412	0.979412	0.979412	0.979412	0.979412	0.979412	0.979412	0.979412	0.979412	0.979412	0.979412	0.979412	0.979412	0.979412	0.979412	0.979412	0.979412	0.903443	0.979412	0.979412	0.979412	0.979412	0.903443	0.979412	0.979412	0.979412	0.979412	0.979412	0.276588	0.979412	0.979412	0.979412	0.979412	0.979412	0.704553	0.979412	0.979412	0.704553	0.979412	0.979412	0.979412	0.903443	0.979412	0.903443	0.979412	0.979412	0.979412	0.979412	0.903443	0.979412	0.979412	0.979412	0.979412	0.979412	0.979412	0.979412	0.979412	0.979412	0.979412	0.979412	0.979412	0.979412	0.979412	0.979412	0.979412	0.979412	0.979412	0.704553	0.979412	0.979412	0.276588	0.979412	0.979412	0.979412	0.979412	0.979412	0.979412	0.979412	0.979412	0.979412	0.979412	0.979412	0.979412	0.704553	0.979412	0.979412	0.979412	0.979412	0.979412	0.979412	0.979412	0.979412	0.979412	0.979412	0.979412	0.979412	0.903443	0.979412	0.979412	0.979412	0.979412	0.898776	0.979412	0.276588	0.979412	0.979412	0.979412	0.979412	0.979412	0.979412	0.979412	0.979412	0.979412	0.979412	0.979412	0.979412	0.979412	0.979412	0.979412	0.979412	0.979412	0.704553	0.979412	0.979412	0.979412	0.979412	0.979412	0.979412	0.979412	0.979412	0.979412	0.979412	0.979412	0.979412	0.979412	0.979412	0.979412	0.979412	0.979412	0.979412	0.979412	0.979412	0.979412	0.979412	0.979412	0.979412	0.979412	0.979412	0.979412	0.979412	0.979412	0.979412	0.979412	0.979412	0.979412	0.979412	0.276588	0.979412	0.979412	0.979412	0.979412	0.276588	0.979412	0.979412	0.979412	0.979412	0.979412	0.979412	0.979412	0.903443	0.979412	0.979412	0.979412	0.979412	0.903443	0.979412	0.979412	0.979412	0.979412	0.979412	0.979412	0.979412	0.979412	0.979412	0.979412	0.979412	0.979412	0.979412	0.903443	0.979412	0.979412	0.979412	0.979412	0.979412	0.979412	0.979412	0.979412	0.979412	0.979412	0.903443
		union	observed_mutation_count	3	8	5	5	6	6	5	6	5	2	8	1	7	1	2	4	5	7	10	5	8	5	2	10	6	2	3	1	3	12	4	4	4	5	6	9	8	3	10	6	3	4	7	2	11	4	6	7	3	7	5	14	6	4	5	7	7	2	4	5	3	2	7	5	4	6	2	3	7	7	1	12	4	4	0	5	4	5	5	5	7	4	8	5	8	6	8	6	5	4	5	6	4	3	4	8	8	5	4	11	8	15	11	4	9	4	2	7	3	5	6	10	3	6	7	6	5	6	5	5	4	5	9	3	4	7	4	3	12	3	7	5	6	4	7	5	4	6	3	4	1	2	11	7	4	4	7	7	11	10	5	7	5	6	2	3	4	15	3	6	1	5	12	4	4	2	4	3	3	5	8	2	4	4	5	8	3	3	6	3	5	4	2	8	8	6	8	7	6	8	8	5	4	8	5	4	7	5	6	1	10
			expected_mutation_count	5.17394	5.16637	5.21708	5.21537	5.21224	5.2281	5.24576	5.20158	5.22042	5.20302	5.16374	5.25758	5.3037	5.26887	5.27382	5.27365	5.19783	5.22064	5.251	5.25994	5.28698	5.29428	5.21011	5.262	5.25193	5.23716	5.31452	5.27962	5.22624	5.33506	5.36763	5.30782	5.28575	5.32839	5.3263	5.28478	5.31984	5.34549	5.39515	5.37257	5.32143	5.40121	5.39342	5.32171	5.37318	5.37263	5.36645	5.40565	5.43421	5.387	5.41893	5.4341	5.40807	5.38596	5.46629	5.45211	5.4729	5.48755	5.46533	5.47364	5.44838	5.46155	5.47699	5.52982	5.5171	5.52703	5.56668	5.49793	5.54727	5.58919	5.52055	5.50377	5.54387	5.51237	5.51389	5.51836	5.5216	5.48672	5.51804	5.49665	5.52206	5.53743	5.52099	5.58081	5.62493	5.44202	5.50867	5.59448	5.57627	5.51341	5.48536	5.40848	5.40374	5.66565	6.11799	6.06638	5.58378	2.14516	3.48873	13.0715	13.2671	12.9557	12.9454	6.1898	6.80192	5.74037	5.65509	5.86461	5.83567	5.49643	5.65752	5.64151	5.58472	5.59735	5.57313	5.50999	5.56448	5.56249	5.52182	5.56925	5.59812	5.52962	5.55303	5.54584	5.46105	5.48901	5.50621	5.52849	5.5404	5.51134	5.50786	5.48738	5.53228	5.51055	5.54231	5.51221	5.47837	5.52943	5.56169	5.47784	5.48793	5.48197	5.47093	5.52936	5.50446	5.43898	5.48254	5.50581	5.46625	5.51064	5.53348	5.42497	5.37234	5.38902	5.38149	5.39986	5.40376	5.37345	5.41516	5.4508	5.42217	5.38899	5.3799	5.36549	5.37048	5.32766	5.31179	5.38422	5.36312	5.29542	5.29857	5.34133	5.29447	5.29905	5.31252	5.22681	5.25326	5.26981	5.24234	5.30442	5.31147	5.25789	5.26627	5.26949	5.26153	5.27538	5.26051	5.21859	5.27215	5.25769	5.17995	5.24227	5.25395	5.18969	5.22446	5.23946	5.17554	5.18682	5.1801	5.17052	5.20924
			standard_deviation	2.27422	2.27256	2.28368	2.28331	2.28263	2.28609	2.28995	2.28029	2.28441	2.28061	2.27198	2.29253	2.30256	2.29499	2.29607	2.29603	2.27947	2.28446	2.29109	2.29304	2.29893	2.30051	2.28216	2.29349	2.2913	2.28808	2.30491	2.29733	2.28569	2.30936	2.31639	2.30345	2.29866	2.30791	2.30746	2.29845	2.30606	2.31161	2.32232	2.31746	2.3064	2.32362	2.32195	2.30647	2.31759	2.31747	2.31614	2.32458	2.33071	2.32057	2.32743	2.33069	2.3251	2.32034	2.33758	2.33454	2.33899	2.34212	2.33737	2.33915	2.33375	2.33656	2.33986	2.35112	2.34841	2.35052	2.35894	2.34433	2.35483	2.3637	2.34915	2.34558	2.3541	2.3474	2.34773	2.34868	2.34937	2.34194	2.34861	2.34406	2.34947	2.35274	2.34924	2.36193	2.37125	2.33239	2.34662	2.36482	2.36097	2.34763	2.34165	2.32519	2.32417	2.37981	2.47296	2.46254	2.36255	1.46456	1.86768	3.61447	3.64141	3.59843	3.597	2.48747	2.60749	2.39545	2.3776	2.42123	2.41524	2.34401	2.37811	2.37474	2.36276	2.36543	2.36031	2.3469	2.35848	2.35805	2.34942	2.35949	2.36559	2.35108	2.35605	2.35452	2.33646	2.34243	2.3461	2.35084	2.35337	2.34719	2.34645	2.34209	2.35164	2.34702	2.35377	2.34738	2.34016	2.35104	2.35788	2.34005	2.3422	2.34093	2.33857	2.35102	2.34572	2.33173	2.34105	2.34601	2.33757	2.34704	2.3519	2.32873	2.31741	2.321	2.31938	2.32334	2.32417	2.31765	2.32662	2.33426	2.32813	2.321	2.31904	2.31593	2.31701	2.30775	2.30432	2.31997	2.31542	2.30076	2.30145	2.31071	2.30056	2.30155	2.30447	2.28581	2.29159	2.29519	2.28921	2.30272	2.30425	2.2926	2.29442	2.29512	2.29339	2.29641	2.29317	2.28402	2.2957	2.29255	2.27555	2.28919	2.29174	2.27769	2.2853	2.28858	2.27458	2.27705	2.27558	2.27347	2.28197
			q-value	0.998959	0.998959	0.998959	0.998959	0.998959	0.998959	0.998959	0.998959	0.998959	0.998959	0.998959	0.998959	0.998959	0.998959	0.998959	0.998959	0.998959	0.998959	0.753787	0.998959	0.998959	0.998959	0.998959	0.753787	0.998959	0.998959	0.998959	0.998959	0.998959	0.397161	0.998959	0.998959	0.998959	0.998959	0.998959	0.998959	0.998959	0.998959	0.7934	0.998959	0.998959	0.998959	0.998959	0.998959	0.579753	0.998959	0.998959	0.998959	0.998959	0.998959	0.998959	0.105958	0.998959	0.998959	0.998959	0.998959	0.998959	0.998959	0.998959	0.998959	0.998959	0.998959	0.998959	0.998959	0.998959	0.998959	0.998959	0.998959	0.998959	0.998959	0.998959	0.397161	0.998959	0.998959	1	0.998959	0.998959	0.998959	0.998959	0.998959	0.998959	0.998959	0.998959	0.998959	0.998959	0.998959	0.998959	0.998959	0.998959	0.998959	0.998959	0.998959	0.998959	0.998959	0.998959	0.998959	0.998959	0.925701	0.998959	0.998959	0.998959	0.998959	0.998959	0.998959	0.998959	0.998959	0.998959	0.998959	0.998959	0.998959	0.998959	0.862464	0.998959	0.998959	0.998959	0.998959	0.998959	0.998959	0.998959	0.998959	0.998959	0.998959	0.998959	0.998959	0.998959	0.998959	0.998959	0.998959	0.397161	0.998959	0.998959	0.998959	0.998959	0.998959	0.998959	0.998959	0.998959	0.998959	0.998959	0.998959	0.998959	0.998959	0.579753	0.998959	0.998959	0.998959	0.998959	0.998959	0.579753	0.821321	0.998959	0.998959	0.998959	0.998959	0.998959	0.998959	0.998959	0.0441626	0.998959	0.998959	0.998959	0.998959	0.397161	0.998959	0.998959	0.998959	0.998959	0.998959	0.998959	0.998959	0.998959	0.998959	0.998959	0.998959	0.998959	0.998959	0.998959	0.998959	0.998959	0.998959	0.998959	0.998959	0.998959	0.998959	0.998959	0.998959	0.998959	0.998959	0.998959	0.998959	0.998959	0.998959	0.998959	0.998959	0.998959	0.998959	0.998959	0.998959	0.998959	0.998959	0.753787
	ZBTB48	ATAC	observed_mutation_count	1	3	4	2	3	4	2	1	1	1	0	4	2	0	1	1	1	6	1	2	1	1	2	3	2	4	1	1	0	2	4	1	2	4	0	1	1	2	1	2	1	3	1	4	2	1	0	3	3	3	1	1	1	2	5	0	1	1	1	1	1	1	3	2	1	4	1	1	4	1	2	1	1	2	1	5	3	3	4	2	1	3	3	3	0	2	1	2	2	3	1	0	1	1	2	2	1	0	2	2	2	0	3	0	3	2	2	3	2	0	0	6	4	1	1	0	2	2	1	0	1	1	0	4	1	2	1	1	1	2	1	3	4	1	4	2	1	3	1	2	2	2	2	1	0	2	1	0	1	3	4	1	0	2	1	2	2	2	2	0	1	4	0	4	2	0	4	1	1	1	1	3	2	1	3	4	4	2	4	3	2	0	2	3	4	3	2	0	2	1	2	3	1	2	2	3	0	3	0	2	2
			expected_mutation_count	1.87305	1.87458	1.85584	1.86437	1.85965	1.87014	1.85814	1.87424	1.883	1.86617	1.86556	1.88209	1.86757	1.87496	1.85956	1.86155	1.86421	1.86418	1.86522	1.86432	1.87752	1.8891	1.88326	1.87115	1.86004	1.86256	1.8707	1.86889	1.87827	1.86376	1.88236	1.90592	1.88117	1.89019	1.87444	1.88648	1.88179	1.89375	1.9025	1.8808	1.87483	1.88705	1.8957	1.88942	1.89129	1.89462	1.89068	1.89387	1.88964	1.90127	1.88824	1.89196	1.9164	1.88703	1.89832	1.87343	1.88906	1.88819	1.90783	1.92167	1.91346	1.90248	1.90016	1.88697	1.88437	1.90189	1.90139	1.90587	1.89019	1.88999	1.91535	1.90469	1.90641	1.9102	1.90444	1.89981	1.89946	1.88968	1.91716	1.89192	1.88076	1.90591	1.91997	1.91537	1.90802	1.90762	1.91519	1.90994	1.90134	1.92189	1.9537	1.91145	1.89552	1.89794	1.7913	1.7701	1.55769	1.3445	1.83471	1.96288	2.00282	1.39559	1.8331	2.41226	2.63333	1.87392	2.04803	1.87593	1.95365	1.92239	1.92874	1.91606	1.92571	1.90845	1.92558	1.92171	1.92185	1.91092	1.89704	1.90948	1.92519	1.90831	1.89229	1.92335	1.91725	1.89441	1.90667	1.90666	1.92821	1.90447	1.90423	1.92265	1.90572	1.89712	1.90036	1.89471	1.90051	1.90686	1.89236	1.89589	1.90072	1.90903	1.90904	1.90155	1.90555	1.90641	1.88749	1.90501	1.89481	1.89492	1.92059	1.91374	1.91925	1.88279	1.89031	1.90133	1.8673	1.90561	1.90946	1.90584	1.88713	1.90119	1.89553	1.9026	1.89008	1.89364	1.88955	1.87986	1.8961	1.8744	1.88926	1.89576	1.86112	1.85632	1.88401	1.87433	1.87304	1.88236	1.87856	1.87295	1.88011	1.89333	1.89136	1.87406	1.85767	1.87984	1.87291	1.86073	1.87605	1.86236	1.86815	1.8812	1.8949	1.88714	1.86639	1.8756	1.86679	1.86384	1.86923	1.87572	1.87758
			standard_deviation	1.36844	1.369	1.36214	1.36527	1.36354	1.36738	1.36299	1.36888	1.37207	1.36593	1.36571	1.37174	1.36644	1.36914	1.36351	1.36424	1.36521	1.3652	1.36558	1.36525	1.37008	1.37429	1.37217	1.36775	1.36369	1.36461	1.36759	1.36692	1.37035	1.36505	1.37184	1.3804	1.37141	1.37469	1.36895	1.37334	1.37163	1.37598	1.37916	1.37127	1.3691	1.37355	1.37669	1.37441	1.37509	1.3763	1.37487	1.37602	1.37449	1.37872	1.37398	1.37533	1.38418	1.37354	1.37764	1.36858	1.37428	1.37396	1.38109	1.38609	1.38312	1.37915	1.37831	1.37352	1.37257	1.37894	1.37876	1.38038	1.37469	1.37462	1.38381	1.37995	1.38058	1.38194	1.37986	1.37818	1.37806	1.3745	1.38446	1.37532	1.37126	1.38039	1.38548	1.38382	1.38116	1.38102	1.38375	1.38185	1.37874	1.38617	1.39759	1.3824	1.37663	1.37751	1.33827	1.33033	1.24797	1.15946	1.35441	1.40092	1.4151	1.18127	1.35381	1.55293	1.6225	1.36878	1.43094	1.3695	1.39757	1.38635	1.38863	1.38406	1.38755	1.38132	1.3875	1.3861	1.38615	1.38221	1.37718	1.38169	1.38735	1.38126	1.37546	1.38669	1.3845	1.37622	1.38067	1.38067	1.38844	1.37987	1.37979	1.38644	1.38033	1.37721	1.37839	1.37634	1.37844	1.38074	1.37548	1.37676	1.37851	1.38152	1.38153	1.37882	1.38026	1.38057	1.37371	1.38007	1.37637	1.37641	1.3857	1.38323	1.38522	1.372	1.37473	1.37873	1.36635	1.38029	1.38168	1.38037	1.37358	1.37868	1.37663	1.3792	1.37465	1.37595	1.37446	1.37093	1.37684	1.36894	1.37435	1.37671	1.36408	1.36232	1.37244	1.36891	1.36844	1.37184	1.37046	1.36841	1.37102	1.37583	1.37512	1.36881	1.36282	1.37092	1.3684	1.36394	1.36954	1.36454	1.36665	1.37142	1.3764	1.37358	1.36601	1.36938	1.36616	1.36508	1.36705	1.36942	1.3701
			q-value	0.979886	0.979886	0.979886	0.979886	0.979886	0.979886	0.979886	0.979886	0.979886	0.979886	0.986111	0.979886	0.979886	0.986111	0.979886	0.979886	0.979886	0.979886	0.979886	0.979886	0.979886	0.979886	0.979886	0.979886	0.979886	0.979886	0.979886	0.979886	0.986111	0.979886	0.979886	0.979886	0.979886	0.979886	0.986111	0.979886	0.979886	0.979886	0.979886	0.979886	0.979886	0.979886	0.979886	0.979886	0.979886	0.979886	0.986111	0.979886	0.979886	0.979886	0.979886	0.979886	0.979886	0.979886	0.979886	0.986111	0.979886	0.979886	0.979886	0.979886	0.979886	0.979886	0.979886	0.979886	0.979886	0.979886	0.979886	0.979886	0.979886	0.979886	0.979886	0.979886	0.979886	0.979886	0.979886	0.979886	0.979886	0.979886	0.979886	0.979886	0.979886	0.979886	0.979886	0.979886	0.986111	0.979886	0.979886	0.979886	0.979886	0.979886	0.979886	0.986111	0.979886	0.979886	0.979886	0.979886	0.979886	0.986111	0.979886	0.979886	0.979886	0.986111	0.979886	0.988186	0.979886	0.979886	0.979886	0.979886	0.979886	0.986111	0.986111	0.979886	0.979886	0.979886	0.979886	0.986111	0.979886	0.979886	0.979886	0.986111	0.979886	0.979886	0.986111	0.979886	0.979886	0.979886	0.979886	0.979886	0.979886	0.979886	0.979886	0.979886	0.979886	0.979886	0.979886	0.979886	0.979886	0.979886	0.979886	0.979886	0.979886	0.979886	0.979886	0.979886	0.986111	0.979886	0.979886	0.986111	0.979886	0.979886	0.979886	0.979886	0.986111	0.979886	0.979886	0.979886	0.979886	0.979886	0.979886	0.986111	0.979886	0.979886	0.986111	0.979886	0.979886	0.986111	0.979886	0.979886	0.979886	0.979886	0.979886	0.979886	0.979886	0.979886	0.979886	0.979886	0.979886	0.979886	0.979886	0.979886	0.979886	0.986111	0.979886	0.979886	0.979886	0.979886	0.979886	0.986111	0.979886	0.979886	0.979886	0.979886	0.979886	0.979886	0.979886	0.979886	0.986111	0.979886	0.986111	0.979886	0.979886
		DNase	observed_mutation_count	8	10	4	6	5	10	4	7	7	4	5	5	3	5	2	2	2	6	7	3	6	6	3	11	6	4	5	3	1	5	2	8	7	2	6	3	3	6	7	5	7	7	6	7	6	5	4	4	7	5	6	2	3	3	6	4	5	7	7	4	6	5	5	4	2	2	6	10	6	8	4	6	5	5	8	5	7	9	5	2	11	3	2	5	5	11	4	5	9	4	8	4	5	3	3	6	4	1	5	6	5	4	5	8	6	6	13	8	4	2	7	5	7	6	7	2	6	5	4	2	6	3	2	8	2	4	7	2	5	10	2	7	5	8	5	4	4	10	2	6	5	8	7	3	5	5	6	2	6	5	6	6	4	5	5	9	8	10	9	8	5	9	3	6	5	4	3	2	7	9	3	6	7	4	9	11	9	3	9	7	6	2	4	7	5	6	2	5	6	4	6	8	2	3	4	6	7	3	1	5	7
			expected_mutation_count	5.34421	5.32894	5.31101	5.33023	5.35296	5.3235	5.32635	5.37128	5.30827	5.31083	5.34483	5.34793	5.34745	5.34407	5.33827	5.32324	5.35251	5.36057	5.34912	5.33944	5.3999	5.37666	5.34889	5.34231	5.33784	5.34352	5.38339	5.36778	5.37367	5.39718	5.39514	5.45908	5.4005	5.37979	5.37649	5.38623	5.42	5.41344	5.41075	5.38592	5.36459	5.37945	5.44802	5.42301	5.37864	5.37025	5.39773	5.41093	5.45103	5.45511	5.44626	5.40557	5.41783	5.40544	5.46409	5.42179	5.39315	5.43171	5.46558	5.5018	5.47891	5.43793	5.45603	5.43917	5.42711	5.44865	5.4588	5.46258	5.44864	5.41862	5.41735	5.41667	5.46773	5.48007	5.5068	5.479	5.46586	5.43981	5.52017	5.43457	5.43119	5.45205	5.53178	5.49253	5.47154	5.46839	5.52374	5.52361	5.50042	5.57364	5.63575	5.49104	5.39719	5.50615	5.2208	4.98556	4.34596	3.16796	4.37603	5.08399	5.7804	3.65559	5.21239	7.52058	7.9746	5.39466	6.09056	5.54146	5.60407	5.53375	5.54251	5.51885	5.5315	5.55945	5.52637	5.53675	5.53112	5.52468	5.51069	5.52523	5.53374	5.50557	5.47617	5.47813	5.48484	5.47149	5.51746	5.48611	5.50088	5.43742	5.46933	5.46487	5.4338	5.47267	5.51324	5.51943	5.47625	5.44928	5.46842	5.47913	5.45165	5.49564	5.45981	5.44903	5.43795	5.45271	5.4647	5.48048	5.48001	5.43436	5.4276	5.44986	5.45951	5.44099	5.44956	5.45413	5.467	5.44451	5.44224	5.43815	5.41064	5.43583	5.40766	5.41957	5.41443	5.4037	5.42732	5.41424	5.4238	5.39042	5.43071	5.39477	5.34464	5.35721	5.3603	5.36161	5.3474	5.38743	5.37203	5.33658	5.38086	5.42018	5.45237	5.37845	5.35469	5.3655	5.35565	5.32804	5.33591	5.33563	5.33354	5.31336	5.36524	5.39715	5.36018	5.36824	5.35452	5.3242	5.30315	5.30537	5.30857
			standard_deviation	2.31144	2.30814	2.30425	2.30842	2.31333	2.30696	2.30758	2.31728	2.30366	2.30422	2.31158	2.31225	2.31214	2.31141	2.31016	2.3069	2.31324	2.31498	2.3125	2.31041	2.32345	2.31845	2.31245	2.31103	2.31007	2.31129	2.3199	2.31653	2.3178	2.32287	2.32243	2.33614	2.32358	2.31912	2.31841	2.32051	2.32777	2.32636	2.32579	2.32045	2.31585	2.31905	2.33378	2.32842	2.31888	2.31707	2.32299	2.32582	2.33442	2.3353	2.3334	2.32467	2.3273	2.32464	2.33722	2.32815	2.322	2.33029	2.33753	2.34526	2.34038	2.33162	2.33549	2.33188	2.3293	2.33391	2.33609	2.33689	2.33391	2.32748	2.3272	2.32706	2.33799	2.34063	2.34633	2.3404	2.3376	2.33202	2.34918	2.3309	2.33017	2.33464	2.35164	2.34329	2.33881	2.33814	2.34993	2.34991	2.34498	2.36052	2.37363	2.34297	2.32287	2.34619	2.28461	2.23262	2.08453	1.77979	2.09177	2.25461	2.40405	1.91184	2.2828	2.74185	2.82334	2.32234	2.46757	2.3537	2.36695	2.35206	2.35392	2.3489	2.35159	2.35752	2.3505	2.3527	2.35151	2.35014	2.34716	2.35025	2.35206	2.34607	2.3398	2.34022	2.34165	2.3388	2.3486	2.34192	2.34507	2.33151	2.33834	2.33738	2.33073	2.33905	2.3477	2.34902	2.33982	2.33405	2.33814	2.34043	2.33456	2.34395	2.3363	2.334	2.33162	2.33478	2.33734	2.34072	2.34062	2.33085	2.3294	2.33417	2.33624	2.33227	2.33411	2.33509	2.33784	2.33302	2.33254	2.33166	2.32576	2.33116	2.32512	2.32768	2.32657	2.32427	2.32934	2.32653	2.32859	2.32141	2.33007	2.32235	2.31154	2.31425	2.31492	2.3152	2.31213	2.32076	2.31745	2.30979	2.31935	2.32781	2.3347	2.31883	2.31371	2.31604	2.31391	2.30794	2.30965	2.30959	2.30914	2.30476	2.31598	2.32286	2.31489	2.31663	2.31367	2.30711	2.30255	2.30303	2.30372
			q-value	0.979244	0.979244	0.979244	0.979244	0.979244	0.979244	0.979244	0.979244	0.979244	0.979244	0.979244	0.979244	0.979244	0.979244	0.979244	0.979244	0.979244	0.979244	0.979244	0.979244	0.979244	0.979244	0.979244	0.979244	0.979244	0.979244	0.979244	0.979244	0.993008	0.979244	0.979244	0.979244	0.979244	0.979244	0.979244	0.979244	0.979244	0.979244	0.979244	0.979244	0.979244	0.979244	0.979244	0.979244	0.979244	0.979244	0.979244	0.979244	0.979244	0.979244	0.979244	0.979244	0.979244	0.979244	0.979244	0.979244	0.979244	0.979244	0.979244	0.979244	0.979244	0.979244	0.979244	0.979244	0.979244	0.979244	0.979244	0.979244	0.979244	0.979244	0.979244	0.979244	0.979244	0.979244	0.979244	0.979244	0.979244	0.979244	0.979244	0.979244	0.979244	0.979244	0.979244	0.979244	0.979244	0.979244	0.979244	0.979244	0.979244	0.979244	0.979244	0.979244	0.979244	0.979244	0.979244	0.979244	0.979244	0.979244	0.979244	0.979244	0.979244	0.979244	0.979244	0.979244	0.979244	0.979244	0.979244	0.979244	0.979244	0.979244	0.979244	0.979244	0.979244	0.979244	0.979244	0.979244	0.979244	0.979244	0.979244	0.979244	0.979244	0.979244	0.979244	0.979244	0.979244	0.979244	0.979244	0.979244	0.979244	0.979244	0.979244	0.979244	0.979244	0.979244	0.979244	0.979244	0.979244	0.979244	0.979244	0.979244	0.979244	0.979244	0.979244	0.979244	0.979244	0.979244	0.979244	0.979244	0.979244	0.979244	0.979244	0.979244	0.979244	0.979244	0.979244	0.979244	0.979244	0.979244	0.979244	0.979244	0.979244	0.979244	0.979244	0.979244	0.979244	0.979244	0.979244	0.979244	0.979244	0.979244	0.979244	0.979244	0.979244	0.979244	0.979244	0.979244	0.979244	0.979244	0.979244	0.979244	0.979244	0.979244	0.979244	0.979244	0.979244	0.979244	0.979244	0.979244	0.979244	0.979244	0.979244	0.979244	0.979244	0.979244	0.979244	0.979244	0.979244	0.979244	0.993008	0.979244	0.979244
		intersection	observed_mutation_count	1	2	3	2	3	3	2	1	0	0	0	2	1	0	1	0	0	3	0	0	1	0	0	3	2	2	1	1	0	1	2	1	2	2	0	0	1	0	1	0	1	1	1	1	2	0	0	1	3	2	0	1	1	0	4	0	1	1	1	1	0	0	2	1	1	1	1	1	3	1	1	1	1	1	1	4	2	1	2	0	1	2	1	1	0	2	1	2	2	2	0	0	0	0	2	1	1	0	1	1	1	0	2	0	0	2	2	1	2	0	0	2	2	1	0	0	2	0	0	0	0	0	0	2	1	1	0	0	0	1	1	3	3	1	0	1	1	3	0	2	2	0	1	1	0	1	0	0	1	2	3	1	0	1	1	2	2	0	2	0	1	2	0	4	0	0	2	0	1	1	0	2	1	0	2	2	2	1	2	2	1	0	2	3	0	3	0	0	1	1	1	3	1	2	1	3	0	1	0	0	2
			expected_mutation_count	1.13378	1.13895	1.13669	1.137	1.13255	1.14638	1.13486	1.14665	1.15032	1.14155	1.12675	1.14434	1.13699	1.14661	1.14368	1.13518	1.13202	1.13804	1.13551	1.14163	1.14924	1.15643	1.1456	1.14038	1.13305	1.12467	1.13779	1.13497	1.15239	1.13317	1.1429	1.1621	1.1463	1.15071	1.14423	1.15161	1.14766	1.15874	1.15296	1.14045	1.14145	1.15543	1.16161	1.15559	1.14514	1.14811	1.15195	1.14825	1.15395	1.16317	1.15874	1.14857	1.16312	1.14805	1.16991	1.13541	1.15207	1.14511	1.16304	1.17745	1.17327	1.15914	1.15587	1.15166	1.1533	1.16316	1.16668	1.15923	1.15683	1.15103	1.17236	1.16415	1.17162	1.17356	1.16931	1.17139	1.16506	1.1462	1.16693	1.15334	1.1545	1.1695	1.1715	1.16962	1.16627	1.16823	1.17243	1.17081	1.1582	1.17624	1.20542	1.16486	1.15815	1.16573	1.06745	1.06205	0.969083	0.918332	0.924439	1.0803	1.27066	0.90733	1.04811	1.47658	1.64087	1.09908	1.21668	1.13574	1.19694	1.19298	1.17937	1.16905	1.17051	1.15993	1.17532	1.17007	1.16056	1.17107	1.16553	1.16896	1.18235	1.1634	1.15809	1.17971	1.17023	1.16629	1.17376	1.16196	1.17301	1.15902	1.16825	1.17346	1.15544	1.16157	1.16277	1.16524	1.16225	1.16128	1.16295	1.16247	1.15191	1.16491	1.16208	1.15498	1.16003	1.16266	1.14982	1.16343	1.15518	1.14208	1.16387	1.16555	1.16313	1.13722	1.15222	1.16063	1.13737	1.16319	1.15977	1.15992	1.15357	1.16418	1.15355	1.16126	1.15497	1.15893	1.15853	1.14876	1.1511	1.13344	1.15384	1.16027	1.14193	1.1329	1.14723	1.14609	1.13945	1.14752	1.1434	1.14516	1.1536	1.1507	1.16194	1.14575	1.13463	1.14667	1.14729	1.1376	1.14768	1.13889	1.13634	1.14695	1.15798	1.14901	1.1355	1.14383	1.14143	1.14275	1.14383	1.14093	1.14212
			standard_deviation	1.06467	1.0671	1.06604	1.06618	1.06409	1.07057	1.06518	1.0707	1.07241	1.06831	1.06137	1.06962	1.06618	1.07068	1.06931	1.06533	1.06385	1.06667	1.06548	1.06835	1.07191	1.07525	1.0702	1.06777	1.06433	1.06039	1.06656	1.06523	1.07337	1.06439	1.06894	1.07788	1.07053	1.07259	1.06957	1.07301	1.07117	1.07632	1.07364	1.0678	1.06827	1.07479	1.07765	1.07486	1.06999	1.07138	1.07317	1.07144	1.0741	1.07838	1.07633	1.07159	1.07836	1.07135	1.0815	1.06544	1.07322	1.06998	1.07832	1.08498	1.08305	1.07651	1.07499	1.07303	1.0738	1.07838	1.08001	1.07655	1.07544	1.07274	1.08263	1.07883	1.08229	1.08319	1.08122	1.08218	1.07925	1.07049	1.08012	1.07381	1.07436	1.08131	1.08223	1.08136	1.07982	1.08072	1.08266	1.08192	1.07608	1.08442	1.09779	1.07916	1.07605	1.07957	1.03308	1.03047	0.984333	0.958227	0.961414	1.03929	1.12713	0.952473	1.02369	1.21497	1.28076	1.04827	1.10291	1.0656	1.09392	1.09211	1.08586	1.0811	1.08178	1.07688	1.084	1.08157	1.07717	1.08203	1.07948	1.08106	1.08723	1.07849	1.07602	1.08602	1.08165	1.07983	1.08328	1.07782	1.08293	1.07646	1.08073	1.08314	1.07479	1.07764	1.0782	1.07934	1.07796	1.07751	1.07828	1.07805	1.07315	1.07919	1.07788	1.07458	1.07692	1.07814	1.07218	1.0785	1.07467	1.06856	1.07871	1.07948	1.07836	1.06629	1.07329	1.0772	1.06636	1.07839	1.0768	1.07687	1.07392	1.07885	1.07391	1.07749	1.07457	1.07641	1.07623	1.07168	1.07277	1.06452	1.07405	1.07703	1.06849	1.06426	1.07097	1.07044	1.06733	1.0711	1.06918	1.07	1.07393	1.07258	1.07781	1.07028	1.06507	1.07071	1.07099	1.06647	1.07118	1.06707	1.06587	1.07083	1.07597	1.0718	1.06548	1.06938	1.06826	1.06887	1.06938	1.06802	1.06858
			q-value	0.975153	0.975153	0.975153	0.975153	0.975153	0.975153	0.975153	0.975153	0.975153	0.975153	0.975153	0.975153	0.975153	0.975153	0.975153	0.975153	0.975153	0.975153	0.975153	0.975153	0.975153	0.975153	0.975153	0.975153	0.975153	0.975153	0.975153	0.975153	0.975153	0.975153	0.975153	0.975153	0.975153	0.975153	0.975153	0.975153	0.975153	0.975153	0.975153	0.975153	0.975153	0.975153	0.975153	0.975153	0.975153	0.975153	0.975153	0.975153	0.975153	0.975153	0.975153	0.975153	0.975153	0.975153	0.975153	0.975153	0.975153	0.975153	0.975153	0.975153	0.975153	0.975153	0.975153	0.975153	0.975153	0.975153	0.975153	0.975153	0.975153	0.975153	0.975153	0.975153	0.975153	0.975153	0.975153	0.975153	0.975153	0.975153	0.975153	0.975153	0.975153	0.975153	0.975153	0.975153	0.975153	0.975153	0.975153	0.975153	0.975153	0.975153	0.975153	0.975153	0.975153	0.975153	0.975153	0.975153	0.975153	0.975153	0.975153	0.975153	0.975153	0.975153	0.975153	0.975717	0.975717	0.975153	0.975153	0.975153	0.975153	0.975153	0.975153	0.975153	0.975153	0.975153	0.975153	0.975153	0.975153	0.975153	0.975153	0.975153	0.975153	0.975153	0.975153	0.975153	0.975153	0.975153	0.975153	0.975153	0.975153	0.975153	0.975153	0.975153	0.975153	0.975153	0.975153	0.975153	0.975153	0.975153	0.975153	0.975153	0.975153	0.975153	0.975153	0.975153	0.975153	0.975153	0.975153	0.975153	0.975153	0.975153	0.975153	0.975153	0.975153	0.975153	0.975153	0.975153	0.975153	0.975153	0.975153	0.975153	0.975153	0.975153	0.975153	0.975153	0.975153	0.975153	0.975153	0.975153	0.975153	0.975153	0.975153	0.975153	0.975153	0.975153	0.975153	0.975153	0.975153	0.975153	0.975153	0.975153	0.975153	0.975153	0.975153	0.975153	0.975153	0.975153	0.975153	0.975153	0.975153	0.975153	0.975153	0.975153	0.975153	0.975153	0.975153	0.975153	0.975153	0.975153	0.975153	0.975153	0.975153
		union	observed_mutation_count	8	11	5	6	5	11	4	7	8	5	5	7	4	5	2	3	3	9	8	5	6	7	5	11	6	6	5	3	1	6	4	8	7	4	6	4	3	8	7	7	7	9	6	10	6	6	4	6	7	6	7	2	3	5	7	4	5	7	7	4	7	6	6	5	2	5	6	10	7	8	5	6	5	6	8	6	8	11	7	4	11	4	4	7	5	11	4	5	9	5	9	4	6	4	3	7	4	1	6	7	6	4	6	8	9	6	13	10	4	2	7	9	9	6	8	2	6	7	5	2	7	4	2	10	2	5	8	3	6	11	2	7	6	8	9	5	4	10	3	6	5	10	8	3	5	6	7	2	6	6	7	6	4	6	5	9	8	12	9	8	5	11	3	6	7	4	5	3	7	9	4	7	8	5	10	13	11	4	11	8	7	2	4	7	9	6	4	5	7	4	7	8	2	3	5	6	7	5	1	7	7
			expected_mutation_count	6.08471	6.06998	6.02337	6.04566	6.08256	6.05716	6.05617	6.10978	6.05186	6.04852	6.09001	6.09147	6.07647	6.07154	6.05625	6.04844	6.08391	6.08224	6.0768	6.07133	6.1284	6.10305	6.08925	6.0784	6.07453	6.08613	6.11803	6.10055	6.10311	6.12557	6.1352	6.19859	6.13603	6.12986	6.10921	6.11793	6.15311	6.14591	6.15868	6.13569	6.09819	6.11036	6.1825	6.165	6.12889	6.11821	6.14718	6.15802	6.18834	6.19289	6.17469	6.14112	6.17628	6.1433	6.18536	6.1622	6.13234	6.16794	6.20215	6.23803	6.2101	6.17852	6.19016	6.17288	6.15024	6.17654	6.19622	6.20209	6.17673	6.15674	6.16296	6.15624	6.20164	6.2064	6.23342	6.19616	6.18975	6.18997	6.27236	6.16571	6.15245	6.19189	6.27289	6.23844	6.20454	6.20152	6.25955	6.24672	6.2384	6.30971	6.3784	6.22852	6.1317	6.22489	5.92065	5.68871	4.94904	3.64066	5.28093	5.9616	6.50258	4.15078	5.97882	8.39354	8.91897	6.14649	6.9023	6.26239	6.34136	6.25085	6.282	6.25108	6.28263	6.29418	6.26632	6.27673	6.27448	6.25117	6.2359	6.25463	6.26849	6.24253	6.20682	6.21774	6.21726	6.18654	6.24474	6.22285	6.25496	6.17864	6.20439	6.21689	6.18685	6.20688	6.24268	6.24716	6.21732	6.19382	6.19322	6.21696	6.19305	6.23543	6.21228	6.19499	6.17726	6.19912	6.20424	6.21241	6.21	6.19403	6.19169	6.19857	6.22042	6.18462	6.18693	6.1949	6.18706	6.18027	6.19144	6.17774	6.14268	6.17091	6.15153	6.16578	6.14929	6.13625	6.15619	6.14141	6.16555	6.13647	6.17054	6.13861	6.07106	6.0854	6.10252	6.09042	6.07572	6.13269	6.11588	6.0528	6.09961	6.15422	6.17647	6.10918	6.08574	6.09394	6.08213	6.05609	6.05384	6.05116	6.06404	6.04838	6.10254	6.13372	6.10174	6.10109	6.07639	6.04333	6.02438	6.04395	6.04948
			standard_deviation	2.4664	2.46341	2.45394	2.45848	2.46596	2.46081	2.46061	2.47147	2.45974	2.45906	2.46747	2.46777	2.46473	2.46373	2.46062	2.45904	2.46624	2.4659	2.4648	2.46369	2.47524	2.47011	2.46732	2.46512	2.46434	2.46669	2.47314	2.46961	2.47012	2.47466	2.47661	2.48936	2.47678	2.47553	2.47136	2.47312	2.48022	2.47877	2.48134	2.47671	2.46913	2.47159	2.48614	2.48261	2.47533	2.47318	2.47903	2.48121	2.48731	2.48822	2.48456	2.4778	2.48488	2.47824	2.48671	2.48205	2.47603	2.48321	2.49008	2.49727	2.49168	2.48534	2.48767	2.4842	2.47964	2.48494	2.48889	2.49007	2.48498	2.48095	2.48221	2.48085	2.48998	2.49093	2.49635	2.48888	2.48759	2.48764	2.50413	2.48276	2.48009	2.48802	2.50424	2.49735	2.49056	2.48996	2.50157	2.49901	2.49735	2.51157	2.5252	2.49537	2.47591	2.49464	2.43294	2.38488	2.22447	1.90796	2.29788	2.44146	2.54981	2.03722	2.44489	2.89664	2.98587	2.4789	2.62688	2.50214	2.51786	2.49983	2.50606	2.49988	2.50618	2.50848	2.50293	2.505	2.50456	2.4999	2.49685	2.50059	2.50336	2.49817	2.49102	2.49321	2.49311	2.48695	2.49861	2.49423	2.50066	2.48536	2.49053	2.49304	2.48701	2.49103	2.4982	2.4991	2.49313	2.48841	2.48829	2.49305	2.48825	2.49675	2.49211	2.48864	2.48508	2.48947	2.4905	2.49214	2.49166	2.48845	2.48798	2.48936	2.49375	2.48656	2.48703	2.48862	2.48705	2.48569	2.48793	2.48518	2.47812	2.4838	2.4799	2.48277	2.47945	2.47682	2.48084	2.47786	2.48273	2.47686	2.48373	2.4773	2.46363	2.46654	2.47001	2.46756	2.46458	2.4761	2.47271	2.45993	2.46942	2.48044	2.48492	2.47135	2.46661	2.46827	2.46588	2.4606	2.46014	2.45959	2.46221	2.45903	2.47001	2.47631	2.46985	2.46972	2.46471	2.458	2.45415	2.45813	2.45925
			q-value	0.992965	0.83575	0.992965	0.992965	0.992965	0.83575	0.992965	0.992965	0.992965	0.992965	0.992965	0.992965	0.992965	0.992965	0.992965	0.992965	0.992965	0.992965	0.992965	0.992965	0.992965	0.992965	0.992965	0.83575	0.992965	0.992965	0.992965	0.992965	0.996859	0.992965	0.992965	0.992965	0.992965	0.992965	0.992965	0.992965	0.992965	0.992965	0.992965	0.992965	0.992965	0.992965	0.992965	0.992965	0.992965	0.992965	0.992965	0.992965	0.992965	0.992965	0.992965	0.992965	0.992965	0.992965	0.992965	0.992965	0.992965	0.992965	0.992965	0.992965	0.992965	0.992965	0.992965	0.992965	0.992965	0.992965	0.992965	0.992965	0.992965	0.992965	0.992965	0.992965	0.992965	0.992965	0.992965	0.992965	0.992965	0.83575	0.992965	0.992965	0.83575	0.992965	0.992965	0.992965	0.992965	0.83575	0.992965	0.992965	0.992965	0.992965	0.992965	0.992965	0.992965	0.992965	0.992965	0.992965	0.992965	0.992965	0.992965	0.992965	0.992965	0.992965	0.992965	0.992965	0.992965	0.992965	0.83575	0.992965	0.992965	0.992965	0.992965	0.992965	0.992965	0.992965	0.992965	0.992965	0.992965	0.992965	0.992965	0.992965	0.992965	0.992965	0.992965	0.992965	0.992965	0.992965	0.992965	0.992965	0.992965	0.83575	0.992965	0.992965	0.992965	0.992965	0.992965	0.992965	0.992965	0.992965	0.992965	0.992965	0.992965	0.992965	0.992965	0.992965	0.992965	0.992965	0.992965	0.992965	0.992965	0.992965	0.992965	0.992965	0.992965	0.992965	0.992965	0.992965	0.992965	0.83575	0.992965	0.992965	0.992965	0.83575	0.992965	0.992965	0.992965	0.992965	0.992965	0.992965	0.992965	0.992965	0.992965	0.992965	0.992965	0.992965	0.992965	0.83575	0.83575	0.992965	0.83575	0.992965	0.992965	0.992965	0.992965	0.992965	0.992965	0.992965	0.992965	0.992965	0.992965	0.992965	0.992965	0.992965	0.992965	0.992965	0.992965	0.992965	0.992965	0.992965	0.996859	0.992965	0.992965
	ZBTB49	ATAC	observed_mutation_count	1	0	0	0	1	3	0	0	0	3	1	1	1	0	0	0	2	1	0	3	0	0	0	0	2	2	1	1	1	0	3	1	0	1	1	2	2	1	0	0	1	2	0	0	2	4	0	2	1	1	0	0	0	3	0	3	0	0	1	1	1	2	2	3	1	1	2	2	0	1	1	2	0	1	0	0	2	0	1	0	2	0	2	0	1	2	0	2	1	0	0	0	2	1	1	1	1	0	1	0	0	1	0	1	1	1	0	1	0	2	2	1	0	0	1	1	1	1	0	2	3	0	0	1	0	1	0	0	2	0	0	0	2	1	0	1	1	1	0	1	1	2	1	0	0	1	0	0	2	1	5	1	0	1	6	0	0	2	0	1	2	2	0	0	0	1	1	0	0	0	0	0	2	2	0	1	1	2	0	0	1	1	0	0	0	0	1	1	1	0	1	1	1	1	0	0	2	1	1	0	1
			expected_mutation_count	0.919101	0.915973	0.926842	0.913301	0.906044	0.914621	0.935628	0.929756	0.911531	0.917174	0.916764	0.910588	0.909716	0.922804	0.937641	0.921416	0.931123	0.93005	0.907473	0.913723	0.927537	0.922247	0.932797	0.932081	0.925854	0.923056	0.928025	0.922792	0.924177	0.929294	0.930474	0.926763	0.932773	0.930041	0.917346	0.927341	0.929831	0.930546	0.928039	0.933126	0.9321	0.937317	0.921644	0.914515	0.927602	0.9341	0.933768	0.926061	0.940366	0.92512	0.935577	0.941312	0.922778	0.929666	0.930587	0.940164	0.931724	0.938226	0.951097	0.935285	0.924757	0.94061	0.934244	0.943561	0.944299	0.928191	0.952482	0.947991	0.942519	0.945094	0.949561	0.946828	0.937286	0.949448	0.945476	0.939134	0.944451	0.945497	0.933377	0.94035	0.953928	0.94325	0.942892	0.951486	0.92816	0.942727	0.94922	0.945865	0.948999	0.972963	0.938438	0.837864	0.783166	0.610448	0.848823	1.32541	1.09298	1.05075	1.15987	0.91744	0.944767	0.905081	1.0136	1.11023	1.32982	1.14997	0.742699	1.27086	0.893915	0.895052	0.940313	0.946802	0.915037	0.946734	0.938379	0.953503	0.952953	0.937486	0.937479	0.943068	0.943206	0.939033	0.94141	0.936437	0.946118	0.946217	0.930726	0.932954	0.942941	0.936871	0.932625	0.930166	0.932796	0.94052	0.939521	0.947845	0.947924	0.943317	0.940963	0.942674	0.957056	0.936104	0.922062	0.930492	0.947924	0.935502	0.936481	0.943252	0.939963	0.931917	0.924836	0.929726	0.944776	0.923967	0.93714	0.943677	0.926772	0.925913	0.941028	0.931761	0.933206	0.921736	0.93163	0.951158	0.939395	0.91479	0.925788	0.925436	0.938199	0.933794	0.927067	0.9244	0.92768	0.921383	0.926187	0.926742	0.921518	0.924431	0.919142	0.908933	0.914885	0.923794	0.9164	0.92198	0.925069	0.910442	0.916906	0.91943	0.919845	0.921417	0.909617	0.91547	0.904388	0.931315	0.914779	0.910111	0.924093	0.918326	0.920546	0.919784	0.924548
			standard_deviation	0.95859	0.956956	0.962616	0.955562	0.951759	0.95625	0.967167	0.964128	0.954636	0.957584	0.957371	0.954142	0.953685	0.960519	0.968206	0.959798	0.964836	0.96428	0.952509	0.955782	0.962978	0.96023	0.965705	0.965333	0.962104	0.96065	0.963233	0.960513	0.961235	0.96389	0.964502	0.962578	0.965691	0.964277	0.957677	0.962875	0.964167	0.964538	0.963241	0.965874	0.965344	0.968043	0.959916	0.956197	0.963013	0.966378	0.966208	0.962214	0.969615	0.961724	0.967143	0.970101	0.960505	0.964084	0.964561	0.969509	0.96515	0.968511	0.975128	0.966992	0.961536	0.969739	0.966453	0.971258	0.971639	0.96332	0.97584	0.973539	0.970723	0.972047	0.97434	0.97294	0.968024	0.974285	0.972245	0.968978	0.971717	0.972255	0.966006	0.969606	0.976577	0.971099	0.970914	0.975328	0.963303	0.970831	0.974166	0.972443	0.974052	0.986268	0.968621	0.915271	0.884897	0.781251	0.92123	1.15107	1.04533	1.02495	1.07683	0.957712	0.971888	0.951276	1.00666	1.05354	1.153	1.07223	0.861737	1.12715	0.945353	0.945977	0.969587	0.972925	0.956471	0.972891	0.968589	0.976364	0.976082	0.96813	0.968125	0.971007	0.971077	0.968928	0.970152	0.967588	0.972574	0.972624	0.964634	0.965787	0.97094	0.967811	0.965616	0.964342	0.965706	0.969693	0.969177	0.973458	0.973501	0.971133	0.969921	0.970802	0.978177	0.967417	0.960135	0.964511	0.973501	0.967104	0.967606	0.971099	0.969407	0.965249	0.961576	0.964115	0.971884	0.961125	0.96795	0.971318	0.962582	0.962136	0.969956	0.965166	0.965917	0.959964	0.965099	0.975159	0.969113	0.956341	0.96207	0.961888	0.968494	0.966218	0.962733	0.961349	0.963054	0.959778	0.962279	0.962565	0.959849	0.961365	0.958612	0.953275	0.956392	0.961034	0.957182	0.960089	0.961695	0.954067	0.957445	0.958761	0.958979	0.959795	0.953634	0.956695	0.95089	0.964936	0.956335	0.953892	0.961188	0.958186	0.959342	0.958945	0.961424
			q-value	0.961473	0.961473	0.961473	0.961473	0.961473	0.961473	0.961473	0.961473	0.961473	0.961473	0.961473	0.961473	0.961473	0.961473	0.961473	0.961473	0.961473	0.961473	0.961473	0.961473	0.961473	0.961473	0.961473	0.961473	0.961473	0.961473	0.961473	0.961473	0.961473	0.961473	0.961473	0.961473	0.961473	0.961473	0.961473	0.961473	0.961473	0.961473	0.961473	0.961473	0.961473	0.961473	0.961473	0.961473	0.961473	0.961473	0.961473	0.961473	0.961473	0.961473	0.961473	0.961473	0.961473	0.961473	0.961473	0.961473	0.961473	0.961473	0.961473	0.961473	0.961473	0.961473	0.961473	0.961473	0.961473	0.961473	0.961473	0.961473	0.961473	0.961473	0.961473	0.961473	0.961473	0.961473	0.961473	0.961473	0.961473	0.961473	0.961473	0.961473	0.961473	0.961473	0.961473	0.961473	0.961473	0.961473	0.961473	0.961473	0.961473	0.961473	0.961473	0.961473	0.961473	0.961473	0.961473	0.961473	0.961473	0.961473	0.961473	0.961473	0.961473	0.961473	0.961473	0.961473	0.961473	0.961473	0.961473	0.961473	0.961473	0.961473	0.961473	0.961473	0.961473	0.961473	0.961473	0.961473	0.961473	0.961473	0.961473	0.961473	0.961473	0.961473	0.961473	0.961473	0.961473	0.961473	0.961473	0.961473	0.961473	0.961473	0.961473	0.961473	0.961473	0.961473	0.961473	0.961473	0.961473	0.961473	0.961473	0.961473	0.961473	0.961473	0.961473	0.961473	0.961473	0.961473	0.961473	0.961473	0.961473	0.961473	0.0987941	0.961473	0.961473	0.961473	0.00462288	0.961473	0.961473	0.961473	0.961473	0.961473	0.961473	0.961473	0.961473	0.961473	0.961473	0.961473	0.961473	0.961473	0.961473	0.961473	0.961473	0.961473	0.961473	0.961473	0.961473	0.961473	0.961473	0.961473	0.961473	0.961473	0.961473	0.961473	0.961473	0.961473	0.961473	0.961473	0.961473	0.961473	0.961473	0.961473	0.961473	0.961473	0.961473	0.961473	0.961473	0.961473	0.961473	0.961473	0.961473	0.961473	0.961473
		DNase	observed_mutation_count	1	3	4	4	0	0	0	2	1	5	1	5	3	0	0	0	3	1	0	5	0	1	1	3	3	2	1	4	2	2	2	0	0	3	1	2	3	0	2	1	2	5	1	3	3	3	0	4	0	2	1	3	0	3	2	1	2	0	1	1	3	3	3	5	1	3	3	3	1	1	1	3	2	3	2	1	1	0	2	1	1	1	2	0	3	4	1	3	3	2	1	0	5	3	2	1	1	7	3	1	2	2	4	3	2	2	1	1	3	1	2	4	1	2	1	5	1	1	2	4	4	1	1	1	2	3	3	1	2	3	4	2	3	5	1	4	2	3	0	0	5	5	3	0	4	0	0	2	4	2	9	1	0	2	5	2	4	3	0	3	5	0	1	0	2	1	2	3	2	0	1	0	3	2	1	1	1	0	1	3	4	1	1	3	1	0	0	2	1	0	4	2	2	4	2	3	2	6	4	3	3
			expected_mutation_count	2.02758	1.99066	2.01594	2.00515	2.01491	2.04346	2.04374	2.01912	2.00668	1.99737	2.01289	2.02323	1.98971	1.99968	2.00882	2.01809	2.02719	2.03826	2.00509	1.98562	2.02165	2.02474	2.03923	2.03042	2.0264	2.01998	2.02952	2.02532	2.03078	2.0445	2.02831	2.03671	2.0392	2.05547	2.04183	2.01179	2.01722	2.04464	2.05777	2.06105	2.04327	2.05984	2.04414	2.01319	2.05261	2.06932	2.0594	2.05599	2.03389	2.05124	2.06279	2.04977	2.08001	2.07598	2.02793	2.05024	2.04899	2.04988	2.08463	2.08619	2.07327	2.07948	2.06002	2.06639	2.08112	2.0621	2.08735	2.09081	2.09474	2.09514	2.09486	2.08027	2.10575	2.10186	2.08404	2.08616	2.08179	2.08386	2.06038	2.06762	2.09476	2.08756	2.08383	2.08833	2.06929	2.08121	2.09663	2.07099	2.06934	2.14344	2.09821	1.84653	1.55336	1.2667	1.82452	2.98967	3.17332	2.37678	2.48829	1.84411	1.98668	1.84969	2.36371	2.55039	3.20619	3.12994	1.39923	2.77702	2.05416	1.96914	2.11391	2.08914	2.03447	2.06975	2.08341	2.11113	2.11716	2.09605	2.08266	2.08697	2.06494	2.05869	2.04632	2.07225	2.09178	2.07058	2.06072	2.04315	2.04668	2.08451	2.06704	2.09091	2.07489	2.04834	2.0155	2.02263	2.06889	2.07816	2.06328	2.07036	2.08608	2.08183	2.04804	2.06597	2.08261	2.04084	2.03985	2.08643	2.07415	2.05998	2.04824	2.05495	2.06605	2.03119	2.03846	2.04511	2.05333	2.03611	2.04787	2.0286	2.0558	2.04238	2.01583	2.02613	2.03031	2.00702	2.02606	2.01344	2.03571	2.02412	1.99685	2.00535	2.02893	1.99903	2.00627	2.02335	2.01202	2.01238	2.0114	2.00321	1.99831	2.02159	2.02755	2.0129	2.01232	1.98881	2.0049	2.02907	1.99665	2.01679	2.02461	2.01645	1.99016	1.99245	1.99887	1.97701	2.00638	2.00734	2.00696	2.0029	1.99433
			standard_deviation	1.42372	1.41071	1.41963	1.41583	1.41927	1.42928	1.42938	1.42075	1.41637	1.41308	1.41856	1.42219	1.41037	1.4139	1.41712	1.42039	1.42358	1.42747	1.4158	1.40892	1.42164	1.42272	1.42781	1.42472	1.42331	1.42106	1.4244	1.42293	1.42485	1.42965	1.42398	1.42692	1.42779	1.43348	1.42872	1.41817	1.42008	1.4297	1.43428	1.43542	1.42922	1.435	1.42952	1.41866	1.43248	1.4383	1.43485	1.43366	1.42594	1.432	1.43603	1.43149	1.442	1.44061	1.42385	1.43165	1.43122	1.43153	1.44361	1.44415	1.43967	1.44183	1.43506	1.43728	1.44239	1.43579	1.44455	1.44574	1.4471	1.44724	1.44714	1.4421	1.4509	1.44956	1.44341	1.44413	1.44262	1.44334	1.43519	1.43771	1.44711	1.44462	1.44333	1.44489	1.43829	1.44242	1.44775	1.43888	1.4383	1.46382	1.4483	1.3587	1.24622	1.12538	1.35061	1.72871	1.781	1.54146	1.57713	1.35778	1.40933	1.35989	1.53719	1.5967	1.79019	1.76873	1.18281	1.66617	1.43298	1.40306	1.45371	1.44516	1.42614	1.43845	1.44319	1.45275	1.45482	1.44755	1.44293	1.44442	1.43677	1.4346	1.43029	1.43932	1.44608	1.43874	1.43531	1.42918	1.43041	1.44356	1.43751	1.44578	1.44023	1.43099	1.41948	1.42199	1.43815	1.44136	1.4362	1.43866	1.44411	1.44264	1.43089	1.43713	1.44291	1.42837	1.42802	1.44423	1.43998	1.43505	1.43096	1.4333	1.43716	1.42499	1.42753	1.42986	1.43273	1.42671	1.43083	1.42408	1.43359	1.42891	1.41959	1.42322	1.42468	1.41649	1.42319	1.41875	1.42657	1.42251	1.4129	1.4159	1.4242	1.41367	1.41622	1.42223	1.41825	1.41838	1.41803	1.41514	1.41341	1.42162	1.42371	1.41856	1.41835	1.41005	1.41574	1.42424	1.41283	1.41993	1.42268	1.41981	1.41053	1.41134	1.41361	1.40586	1.41626	1.4166	1.41646	1.41503	1.412
			q-value	0.983801	0.966381	0.966381	0.966381	0.983801	0.983801	0.983801	0.983801	0.983801	0.940914	0.983801	0.940914	0.966381	0.983801	0.983801	0.983801	0.966381	0.983801	0.983801	0.940914	0.983801	0.983801	0.983801	0.966381	0.966381	0.983801	0.983801	0.966381	0.983801	0.983801	0.983801	0.983801	0.983801	0.966381	0.983801	0.983801	0.966381	0.983801	0.983801	0.983801	0.983801	0.940914	0.983801	0.966381	0.966381	0.966381	0.983801	0.966381	0.983801	0.983801	0.983801	0.966381	0.983801	0.966381	0.983801	0.983801	0.983801	0.983801	0.983801	0.983801	0.966381	0.966381	0.966381	0.940914	0.983801	0.966381	0.966381	0.966381	0.983801	0.983801	0.983801	0.966381	0.983801	0.966381	0.983801	0.983801	0.983801	0.983801	0.983801	0.983801	0.983801	0.983801	0.983801	0.983801	0.966381	0.966381	0.983801	0.966381	0.966381	0.983801	0.983801	0.983801	0.940914	0.966381	0.983801	0.983801	0.983801	0.940914	0.983801	0.983801	0.983801	0.983801	0.966381	0.983801	0.983801	0.983801	0.983801	0.983801	0.966381	0.983801	0.983801	0.966381	0.983801	0.983801	0.983801	0.940914	0.983801	0.983801	0.983801	0.966381	0.966381	0.983801	0.983801	0.983801	0.983801	0.966381	0.966381	0.983801	0.983801	0.966381	0.966381	0.983801	0.966381	0.940914	0.983801	0.966381	0.983801	0.966381	0.983801	0.983801	0.940914	0.940914	0.966381	0.983801	0.966381	0.983801	0.983801	0.983801	0.966381	0.983801	0.00760804	0.983801	0.983801	0.983801	0.940914	0.983801	0.966381	0.966381	0.983801	0.966381	0.940914	0.983801	0.983801	0.983801	0.983801	0.983801	0.983801	0.966381	0.983801	0.983801	0.983801	0.983801	0.966381	0.983801	0.983801	0.983801	0.983801	0.983801	0.983801	0.966381	0.966381	0.983801	0.983801	0.966381	0.983801	0.983801	0.983801	0.983801	0.983801	0.983801	0.966381	0.983801	0.983801	0.966381	0.983801	0.966381	0.983801	0.940914	0.966381	0.966381	0.966381
		intersection	observed_mutation_count	1	0	0	0	0	0	0	0	0	2	0	1	1	0	0	0	1	1	0	2	0	0	0	0	1	0	1	0	0	0	1	0	0	1	0	1	2	0	0	0	0	2	0	0	2	2	0	1	0	0	0	0	0	3	0	1	0	0	1	0	1	2	1	3	1	1	1	2	0	0	0	2	0	0	0	0	0	0	1	0	1	0	1	0	1	1	0	2	1	0	0	0	1	1	1	0	1	0	1	0	0	0	0	1	1	0	0	1	0	0	1	1	0	0	1	1	1	1	0	2	2	0	0	1	0	0	0	0	0	0	0	0	2	0	0	1	1	1	0	0	1	2	1	0	0	0	0	0	2	0	5	1	0	1	5	0	0	2	0	1	2	0	0	0	0	1	1	0	0	0	0	0	1	2	0	0	1	0	0	0	1	0	0	0	0	0	0	0	1	0	1	1	1	1	0	0	2	1	1	0	1
			expected_mutation_count	0.599447	0.592816	0.609622	0.601714	0.595394	0.607344	0.612769	0.608225	0.602644	0.605754	0.595885	0.595451	0.597359	0.600051	0.614569	0.604641	0.603167	0.611482	0.595991	0.589459	0.599332	0.603893	0.616148	0.608998	0.602611	0.60776	0.609004	0.597099	0.60199	0.619895	0.60943	0.604034	0.612669	0.606064	0.600608	0.609405	0.607454	0.605158	0.60831	0.61643	0.613383	0.610446	0.599705	0.600403	0.607733	0.612297	0.609861	0.594394	0.611829	0.597596	0.60585	0.609836	0.603178	0.611897	0.607858	0.619638	0.605267	0.612007	0.623202	0.613993	0.612023	0.614111	0.619233	0.626095	0.619087	0.606348	0.61769	0.622107	0.617035	0.614659	0.619679	0.615988	0.613579	0.619515	0.617385	0.61246	0.614378	0.616392	0.603684	0.612734	0.627123	0.621264	0.618486	0.615092	0.604795	0.612899	0.619532	0.615992	0.623636	0.636197	0.611704	0.531137	0.510178	0.428956	0.584451	0.875168	0.664569	0.627748	0.745392	0.627547	0.612312	0.553386	0.635019	0.71234	0.861312	0.709986	0.484754	0.836043	0.607984	0.57719	0.619937	0.616919	0.602691	0.616695	0.609903	0.617775	0.618112	0.612953	0.618946	0.609592	0.606255	0.604763	0.61337	0.615562	0.611307	0.61275	0.603079	0.605032	0.614915	0.612386	0.610511	0.613919	0.608404	0.611398	0.605294	0.61662	0.61989	0.61423	0.610739	0.609204	0.625593	0.613427	0.6071	0.613985	0.615902	0.605989	0.603947	0.624145	0.611839	0.609624	0.604023	0.602143	0.620041	0.60351	0.614061	0.612418	0.609784	0.607255	0.610062	0.605301	0.608084	0.599594	0.608362	0.633638	0.616674	0.596232	0.598512	0.60118	0.613402	0.606149	0.60362	0.599466	0.602859	0.603475	0.600329	0.608692	0.602451	0.601768	0.594951	0.590024	0.593452	0.600862	0.598812	0.604044	0.618197	0.597891	0.607327	0.608628	0.600663	0.602292	0.593358	0.595687	0.589258	0.610907	0.6026	0.597292	0.611338	0.599773	0.60688	0.604217	0.608377
			standard_deviation	0.774151	0.769856	0.780688	0.775612	0.771529	0.779229	0.782701	0.779795	0.77621	0.77821	0.771847	0.771566	0.772801	0.77454	0.783849	0.777497	0.776547	0.781879	0.771915	0.767676	0.774076	0.777014	0.784857	0.78029	0.776189	0.779497	0.780294	0.772633	0.775791	0.787239	0.780568	0.777107	0.782638	0.77841	0.774901	0.78055	0.779301	0.777829	0.779851	0.785036	0.783095	0.78122	0.774317	0.774768	0.779482	0.782401	0.780845	0.770882	0.782102	0.772956	0.778274	0.780828	0.776556	0.782146	0.779561	0.787076	0.777899	0.782217	0.789335	0.783485	0.782227	0.78356	0.786818	0.791164	0.786726	0.778594	0.78584	0.788644	0.785422	0.783908	0.787102	0.784757	0.78322	0.786999	0.785645	0.782504	0.78373	0.785013	0.776882	0.782681	0.791814	0.788108	0.786345	0.784186	0.777596	0.782787	0.787008	0.784758	0.78961	0.79752	0.782023	0.728729	0.714207	0.654891	0.764416	0.935342	0.815122	0.792226	0.863238	0.792074	0.782416	0.743837	0.796791	0.843888	0.92792	0.8425	0.696194	0.914206	0.779632	0.759651	0.787267	0.785346	0.776242	0.785206	0.780871	0.785894	0.786109	0.782822	0.786638	0.780673	0.778534	0.777576	0.783086	0.784485	0.78177	0.78269	0.776493	0.777747	0.784072	0.78246	0.78126	0.783438	0.779913	0.781827	0.777916	0.785156	0.787236	0.783634	0.781406	0.780423	0.790848	0.783125	0.779076	0.783478	0.7847	0.778363	0.777048	0.789931	0.78211	0.780692	0.777098	0.775889	0.787331	0.776769	0.783527	0.782478	0.780795	0.779174	0.780974	0.777919	0.779706	0.774245	0.779884	0.795915	0.785192	0.772073	0.773546	0.775268	0.783106	0.778463	0.776838	0.774162	0.77635	0.776745	0.774721	0.780095	0.776086	0.775647	0.771243	0.768044	0.770272	0.775061	0.773741	0.777112	0.786159	0.773146	0.77922	0.780052	0.774936	0.775983	0.770209	0.771719	0.767545	0.781511	0.776183	0.772757	0.781788	0.77436	0.778933	0.777222	0.779892
			q-value	0.957253	0.957253	0.957253	0.957253	0.957253	0.957253	0.957253	0.957253	0.957253	0.957253	0.957253	0.957253	0.957253	0.957253	0.957253	0.957253	0.957253	0.957253	0.957253	0.957253	0.957253	0.957253	0.957253	0.957253	0.957253	0.957253	0.957253	0.957253	0.957253	0.957253	0.957253	0.957253	0.957253	0.957253	0.957253	0.957253	0.957253	0.957253	0.957253	0.957253	0.957253	0.957253	0.957253	0.957253	0.957253	0.957253	0.957253	0.957253	0.957253	0.957253	0.957253	0.957253	0.957253	0.957253	0.957253	0.957253	0.957253	0.957253	0.957253	0.957253	0.957253	0.957253	0.957253	0.957253	0.957253	0.957253	0.957253	0.957253	0.957253	0.957253	0.957253	0.957253	0.957253	0.957253	0.957253	0.957253	0.957253	0.957253	0.957253	0.957253	0.957253	0.957253	0.957253	0.957253	0.957253	0.957253	0.957253	0.957253	0.957253	0.957253	0.957253	0.957253	0.957253	0.957253	0.957253	0.957253	0.957253	0.957253	0.957253	0.957253	0.957253	0.957253	0.957253	0.957253	0.957253	0.957253	0.957253	0.957253	0.957253	0.957253	0.957253	0.957253	0.957253	0.957253	0.957253	0.957253	0.957253	0.957253	0.957253	0.957253	0.957253	0.957253	0.957253	0.957253	0.957253	0.957253	0.957253	0.957253	0.957253	0.957253	0.957253	0.957253	0.957253	0.957253	0.957253	0.957253	0.957253	0.957253	0.957253	0.957253	0.957253	0.957253	0.957253	0.957253	0.957253	0.957253	0.957253	0.957253	0.957253	0.957253	0.000952129	0.957253	0.957253	0.957253	0.000952129	0.957253	0.957253	0.957253	0.957253	0.957253	0.957253	0.957253	0.957253	0.957253	0.957253	0.957253	0.957253	0.957253	0.957253	0.957253	0.957253	0.957253	0.957253	0.957253	0.957253	0.957253	0.957253	0.957253	0.957253	0.957253	0.957253	0.957253	0.957253	0.957253	0.957253	0.957253	0.957253	0.957253	0.957253	0.957253	0.957253	0.957253	0.957253	0.957253	0.957253	0.957253	0.957253	0.957253	0.957253	0.957253	0.957253
		union	observed_mutation_count	1	3	4	4	1	3	0	2	1	6	2	5	3	0	0	0	4	1	0	6	0	1	1	3	4	4	1	5	3	2	4	1	0	3	2	3	3	1	2	1	3	5	1	3	3	5	0	5	1	3	1	3	0	3	2	3	2	0	1	2	3	3	4	5	1	3	4	3	1	2	2	3	2	4	2	1	3	0	2	1	2	1	3	0	3	5	1	3	3	2	1	0	6	3	2	2	1	7	3	1	2	3	4	3	2	3	1	1	3	2	3	4	1	2	1	5	1	1	2	4	5	1	1	1	2	4	3	1	4	3	4	2	3	6	1	4	2	3	0	1	5	5	3	0	4	1	0	2	4	3	9	1	0	2	6	2	4	3	0	3	5	2	1	0	2	1	2	3	2	0	1	0	4	2	1	2	1	2	1	3	4	2	1	3	1	0	1	3	1	0	4	2	2	4	2	3	2	6	4	3	3
			expected_mutation_count	2.34747	2.31097	2.33855	2.32393	2.32083	2.3466	2.36663	2.3388	2.3137	2.31103	2.33518	2.33395	2.29955	2.32682	2.33667	2.33279	2.35237	2.35642	2.31622	2.31423	2.3506	2.34455	2.3528	2.34843	2.34634	2.33503	2.34742	2.34988	2.34983	2.35266	2.35091	2.35798	2.36164	2.37737	2.35791	2.32587	2.34501	2.36641	2.37127	2.37719	2.36113	2.38655	2.35889	2.32623	2.36962	2.38693	2.38606	2.38648	2.36732	2.37683	2.38981	2.38292	2.39189	2.39427	2.3594	2.37602	2.37193	2.377	2.41652	2.40845	2.38162	2.40135	2.37166	2.3817	2.40894	2.38328	2.41919	2.41966	2.41479	2.41987	2.42106	2.41067	2.4327	2.42939	2.41629	2.4134	2.41177	2.4081	2.38629	2.39627	2.42044	2.40768	2.4041	2.4211	2.39463	2.40501	2.42183	2.40202	2.39037	2.47538	2.41886	2.14031	1.82843	1.46439	2.10705	3.43251	3.57922	2.79088	2.90043	2.13836	2.30969	2.18602	2.72986	2.94434	3.67348	3.54905	1.65635	3.21021	2.33501	2.28083	2.42943	2.41968	2.35045	2.39932	2.41241	2.44335	2.44805	2.41921	2.39687	2.41958	2.40348	2.39537	2.37249	2.39494	2.42027	2.40638	2.38721	2.36919	2.37436	2.4049	2.38573	2.40667	2.39871	2.37875	2.35174	2.3492	2.39641	2.40471	2.39589	2.40471	2.41801	2.39905	2.35785	2.38333	2.41009	2.37439	2.3729	2.40448	2.39861	2.38008	2.37248	2.38163	2.39197	2.35526	2.36247	2.37434	2.3718	2.35868	2.38214	2.35632	2.37631	2.36589	2.33908	2.35028	2.35073	2.32935	2.35349	2.34078	2.36505	2.35004	2.32433	2.33591	2.35962	2.32158	2.33492	2.3366	2.32891	2.33307	2.34063	2.331	2.32603	2.34841	2.34	2.32914	2.3193	2.29956	2.31355	2.34102	2.31651	2.3373	2.33993	2.33364	2.30983	2.3143	2.30939	2.29415	2.32303	2.32604	2.31835	2.3171	2.3151
			standard_deviation	1.53193	1.51998	1.52902	1.52423	1.52322	1.53165	1.53817	1.5291	1.52088	1.52	1.52792	1.52751	1.51622	1.52518	1.5284	1.52714	1.53353	1.53485	1.5217	1.52105	1.53295	1.53098	1.53367	1.53224	1.53156	1.52787	1.53191	1.53272	1.5327	1.53362	1.53305	1.53536	1.53654	1.54165	1.53533	1.52487	1.53113	1.5381	1.53967	1.54159	1.53638	1.54463	1.53565	1.52499	1.53914	1.54475	1.54447	1.5446	1.5384	1.54148	1.54568	1.54345	1.54635	1.54712	1.53582	1.54122	1.53989	1.54154	1.55429	1.5517	1.54303	1.54941	1.53981	1.54306	1.55185	1.54357	1.55515	1.5553	1.55374	1.55537	1.55575	1.55241	1.55948	1.55842	1.55422	1.55329	1.55276	1.55158	1.54454	1.54777	1.55555	1.55145	1.55029	1.55576	1.54724	1.55059	1.556	1.54962	1.54586	1.5731	1.55504	1.46281	1.35207	1.21002	1.45143	1.85233	1.8915	1.67036	1.70276	1.46211	1.51959	1.47838	1.65198	1.71561	1.91623	1.88347	1.2869	1.79142	1.52782	1.51004	1.55844	1.55531	1.5329	1.54875	1.55297	1.56289	1.56439	1.55516	1.54796	1.55528	1.55009	1.54748	1.54007	1.54734	1.5555	1.55103	1.54484	1.539	1.54068	1.55055	1.54436	1.55112	1.54855	1.5421	1.53333	1.5325	1.54781	1.55049	1.54765	1.55049	1.55477	1.54866	1.53531	1.54358	1.55222	1.54069	1.5402	1.55042	1.54852	1.54253	1.54007	1.54303	1.54638	1.53447	1.53682	1.54067	1.53985	1.53559	1.5432	1.53481	1.54131	1.53793	1.52919	1.53285	1.533	1.52601	1.53389	1.52975	1.53766	1.53277	1.52437	1.52815	1.53589	1.52346	1.52783	1.52838	1.52587	1.52723	1.5297	1.52655	1.52492	1.53224	1.52949	1.52594	1.52272	1.51622	1.52083	1.52982	1.5218	1.52861	1.52947	1.52741	1.5196	1.52107	1.51946	1.51444	1.52394	1.52492	1.5224	1.52199	1.52133
			q-value	0.988289	0.988289	0.988289	0.988289	0.988289	0.988289	0.988289	0.988289	0.988289	0.972178	0.988289	0.988289	0.988289	0.988289	0.988289	0.988289	0.988289	0.988289	0.988289	0.972178	0.988289	0.988289	0.988289	0.988289	0.988289	0.988289	0.988289	0.988289	0.988289	0.988289	0.988289	0.988289	0.988289	0.988289	0.988289	0.988289	0.988289	0.988289	0.988289	0.988289	0.988289	0.988289	0.988289	0.988289	0.988289	0.988289	0.988289	0.988289	0.988289	0.988289	0.988289	0.988289	0.988289	0.988289	0.988289	0.988289	0.988289	0.988289	0.988289	0.988289	0.988289	0.988289	0.988289	0.988289	0.988289	0.988289	0.988289	0.988289	0.988289	0.988289	0.988289	0.988289	0.988289	0.988289	0.988289	0.988289	0.988289	0.988289	0.988289	0.988289	0.988289	0.988289	0.988289	0.988289	0.988289	0.988289	0.988289	0.988289	0.988289	0.988289	0.988289	0.988289	0.972178	0.988289	0.988289	0.988289	0.988289	0.972178	0.988289	0.988289	0.988289	0.988289	0.988289	0.988289	0.988289	0.988289	0.988289	0.988289	0.988289	0.988289	0.988289	0.988289	0.988289	0.988289	0.988289	0.988289	0.988289	0.988289	0.988289	0.988289	0.988289	0.988289	0.988289	0.988289	0.988289	0.988289	0.988289	0.988289	0.988289	0.988289	0.988289	0.988289	0.988289	0.972178	0.988289	0.988289	0.988289	0.988289	0.988289	0.988289	0.988289	0.988289	0.988289	0.988289	0.988289	0.988289	0.988289	0.988289	0.988289	0.988289	0.0539417	0.988289	0.988289	0.988289	0.972178	0.988289	0.988289	0.988289	0.988289	0.988289	0.988289	0.988289	0.988289	0.988289	0.988289	0.988289	0.988289	0.988289	0.988289	0.988289	0.988289	0.988289	0.988289	0.988289	0.988289	0.988289	0.988289	0.988289	0.988289	0.988289	0.988289	0.988289	0.988289	0.988289	0.988289	0.988289	0.988289	0.988289	0.988289	0.988289	0.988289	0.988289	0.988289	0.988289	0.988289	0.988289	0.988289	0.972178	0.988289	0.988289	0.988289
	ZBTB6	ATAC	observed_mutation_count	2	1	5	1	2	1	2	0	0	3	2	4	1	4	1	4	5	2	1	5	4	1	4	0	4	4	4	6	3	1	4	2	5	6	3	2	2	3	6	1	4	4	5	1	1	4	2	3	3	2	5	6	2	4	4	2	6	2	3	3	5	2	5	4	2	0	6	1	2	4	3	3	4	4	0	4	4	3	3	4	6	4	1	1	2	3	1	1	4	0	2	3	1	4	4	1	1	0	2	2	5	4	1	0	1	4	2	1	1	2	3	3	3	1	3	1	5	2	5	2	3	4	2	3	2	2	1	9	4	5	0	3	3	5	1	2	6	4	2	0	0	4	0	2	5	8	1	2	3	1	3	4	3	3	4	3	2	8	3	3	3	3	2	7	1	2	0	2	2	4	1	2	0	5	2	7	2	4	2	3	3	1	2	4	1	0	1	0	2	1	7	0	3	3	2	4	1	4	2	1	2
			expected_mutation_count	2.75378	2.76432	2.76211	2.77351	2.79959	2.7939	2.75772	2.7734	2.77965	2.78834	2.80019	2.78818	2.78405	2.79031	2.79986	2.79669	2.80057	2.76892	2.78593	2.80324	2.79378	2.7795	2.7943	2.79674	2.81189	2.83387	2.80637	2.78204	2.83247	2.81595	2.80777	2.8179	2.81861	2.81627	2.83118	2.82841	2.82005	2.85116	2.83642	2.8309	2.85736	2.83955	2.82263	2.85375	2.8443	2.824	2.81564	2.82187	2.85952	2.84501	2.86518	2.83221	2.82143	2.84708	2.80836	2.84758	2.82245	2.82102	2.86354	2.83097	2.86528	2.85294	2.86283	2.83754	2.83373	2.84447	2.85633	2.88336	2.83213	2.83816	2.83491	2.83922	2.85217	2.88015	2.88229	2.85674	2.8604	2.84856	2.81597	2.83865	2.85611	2.86677	2.88992	2.86262	2.81809	2.87219	2.87099	2.87602	2.87336	2.85075	2.81138	2.89211	2.91047	3.19994	3.34207	2.74179	2.52113	3.08976	2.57269	2.98013	3.05787	3.05698	1.2658	2.45489	2.78152	3.44902	3.47962	2.86548	2.88066	2.87027	2.85331	2.87527	2.92057	2.87963	2.83929	2.86989	2.86976	2.90944	2.87412	2.85349	2.84615	2.88856	2.89195	2.84983	2.84188	2.85844	2.84489	2.83587	2.8196	2.82965	2.83667	2.82851	2.84718	2.85681	2.82365	2.82734	2.85192	2.85328	2.84185	2.8396	2.86542	2.84055	2.84009	2.81868	2.81128	2.86503	2.86913	2.86461	2.85381	2.82871	2.80863	2.82703	2.8085	2.82024	2.85231	2.89072	2.83244	2.81882	2.81522	2.82227	2.81372	2.814	2.81844	2.82836	2.81644	2.80808	2.80909	2.81649	2.80931	2.82944	2.80198	2.77624	2.78997	2.77898	2.74651	2.79306	2.7869	2.77006	2.78168	2.80581	2.79693	2.79394	2.77027	2.76024	2.80575	2.7779	2.79761	2.79424	2.79425	2.80143	2.7911	2.77858	2.76013	2.79499	2.75912	2.79054	2.78234	2.77928	2.76208	2.78271	2.78832
			standard_deviation	1.65927	1.66244	1.66177	1.6652	1.67301	1.6713	1.66045	1.66516	1.66704	1.66964	1.67318	1.6696	1.66836	1.67023	1.67309	1.67214	1.6733	1.66382	1.66892	1.6741	1.67127	1.66699	1.67143	1.67216	1.67668	1.68321	1.67503	1.66776	1.6828	1.67789	1.67545	1.67847	1.67868	1.67798	1.68242	1.68159	1.67911	1.68834	1.68397	1.68234	1.69017	1.6849	1.67988	1.68911	1.68631	1.68028	1.6778	1.67965	1.69081	1.68652	1.69249	1.68272	1.67952	1.68713	1.67563	1.68728	1.67982	1.6794	1.692	1.68235	1.69252	1.68887	1.6918	1.68431	1.68318	1.68636	1.68987	1.69785	1.6827	1.68449	1.68353	1.68481	1.68864	1.6969	1.69753	1.68999	1.69108	1.68757	1.67789	1.68464	1.68981	1.69295	1.69978	1.69173	1.67853	1.69456	1.6942	1.69569	1.6949	1.68822	1.67653	1.70043	1.70581	1.78859	1.82789	1.65568	1.58765	1.75757	1.60382	1.72609	1.74846	1.74826	1.12503	1.56669	1.66765	1.85689	1.86509	1.69258	1.69705	1.69399	1.68898	1.69546	1.70876	1.69675	1.68483	1.69388	1.69384	1.7055	1.69512	1.68903	1.68686	1.69938	1.70037	1.68795	1.6856	1.6905	1.68648	1.68381	1.67897	1.68196	1.68405	1.68163	1.68717	1.69001	1.68018	1.68128	1.68857	1.68897	1.68558	1.68492	1.69256	1.6852	1.68506	1.6787	1.6765	1.69244	1.69365	1.69232	1.68913	1.68168	1.67571	1.68119	1.67566	1.67917	1.68868	1.70001	1.68279	1.67874	1.67767	1.67977	1.67722	1.67731	1.67863	1.68158	1.67803	1.67554	1.67584	1.67805	1.67591	1.6819	1.67372	1.66602	1.67013	1.66684	1.65708	1.67106	1.66921	1.66416	1.66765	1.67486	1.67221	1.67132	1.66423	1.66121	1.67485	1.66651	1.67241	1.67141	1.67141	1.67356	1.67047	1.66672	1.66118	1.67163	1.66087	1.6703	1.66784	1.66693	1.66176	1.66796	1.66963
			q-value	0.994343	0.994343	0.994343	0.994343	0.994343	0.994343	0.994343	0.994343	0.994343	0.994343	0.994343	0.994343	0.994343	0.994343	0.994343	0.994343	0.994343	0.994343	0.994343	0.994343	0.994343	0.994343	0.994343	0.994343	0.994343	0.994343	0.994343	0.994343	0.994343	0.994343	0.994343	0.994343	0.994343	0.994343	0.994343	0.994343	0.994343	0.994343	0.994343	0.994343	0.994343	0.994343	0.994343	0.994343	0.994343	0.994343	0.994343	0.994343	0.994343	0.994343	0.994343	0.994343	0.994343	0.994343	0.994343	0.994343	0.994343	0.994343	0.994343	0.994343	0.994343	0.994343	0.994343	0.994343	0.994343	0.994343	0.994343	0.994343	0.994343	0.994343	0.994343	0.994343	0.994343	0.994343	0.994343	0.994343	0.994343	0.994343	0.994343	0.994343	0.994343	0.994343	0.994343	0.994343	0.994343	0.994343	0.994343	0.994343	0.994343	0.994343	0.994343	0.994343	0.994343	0.994343	0.994343	0.994343	0.994343	0.994343	0.994343	0.994343	0.994343	0.994343	0.994343	0.994343	0.994343	0.994343	0.994343	0.994343	0.994343	0.994343	0.994343	0.994343	0.994343	0.994343	0.994343	0.994343	0.994343	0.994343	0.994343	0.994343	0.994343	0.994343	0.994343	0.994343	0.994343	0.994343	0.994343	0.362868	0.994343	0.994343	0.994343	0.994343	0.994343	0.994343	0.994343	0.994343	0.994343	0.994343	0.994343	0.994343	0.994343	0.994343	0.994343	0.994343	0.994343	0.608852	0.994343	0.994343	0.994343	0.994343	0.994343	0.994343	0.994343	0.994343	0.994343	0.994343	0.994343	0.608852	0.994343	0.994343	0.994343	0.994343	0.994343	0.945743	0.994343	0.994343	0.994343	0.994343	0.994343	0.994343	0.994343	0.994343	0.994343	0.994343	0.994343	0.945743	0.994343	0.994343	0.994343	0.994343	0.994343	0.994343	0.994343	0.994343	0.994343	0.994343	0.994343	0.994343	0.994343	0.994343	0.945743	0.994343	0.994343	0.994343	0.994343	0.994343	0.994343	0.994343	0.994343	0.994343	0.994343
		DNase	observed_mutation_count	8	9	6	7	10	6	7	5	6	2	9	7	9	9	3	6	8	7	3	5	11	4	12	10	8	7	6	9	5	9	11	8	9	11	7	7	4	10	9	6	7	7	10	5	7	6	4	8	8	3	6	10	7	7	7	10	16	8	6	7	10	7	11	11	10	8	9	7	6	8	6	10	10	16	10	14	6	10	4	10	5	9	4	9	10	6	5	8	14	4	13	8	6	10	10	10	6	8	9	7	13	6	3	10	9	12	11	4	9	8	10	10	15	6	7	3	11	11	8	8	9	10	4	11	3	6	9	10	16	9	5	13	9	8	13	6	11	10	4	6	6	15	5	7	7	12	7	7	7	10	9	4	7	7	11	9	7	13	9	5	2	9	5	4	4	7	4	7	7	9	3	3	7	11	6	11	6	6	7	10	10	3	10	6	4	6	9	4	7	5	14	8	11	4	4	8	9	8	7	5	6
			expected_mutation_count	7.36635	7.36859	7.42746	7.42401	7.45802	7.38828	7.35082	7.38272	7.40734	7.36792	7.4763	7.44335	7.38343	7.46699	7.43066	7.3867	7.4561	7.41218	7.4028	7.4367	7.41072	7.37039	7.47157	7.44292	7.3819	7.43535	7.47259	7.43411	7.48823	7.47961	7.47573	7.50263	7.46812	7.54635	7.56634	7.4768	7.48925	7.57463	7.50084	7.53137	7.59432	7.57815	7.55783	7.59912	7.57378	7.51177	7.54644	7.55788	7.57845	7.64798	7.62	7.57214	7.59904	7.61038	7.48382	7.56817	7.58556	7.56942	7.62848	7.59015	7.60223	7.65711	7.65049	7.58283	7.64175	7.60057	7.58328	7.68266	7.62483	7.58215	7.61652	7.59383	7.59688	7.67209	7.70135	7.64041	7.69631	7.6654	7.55787	7.65759	7.63249	7.64373	7.73298	7.68553	7.60104	7.71386	7.71517	7.72114	7.66311	7.60288	7.58353	7.78864	7.88767	8.64587	8.57143	7.13859	7.33355	8.74273	6.98758	7.81442	7.24716	8.31825	3.8786	6.88304	7.00907	9.30109	9.67613	7.7869	7.83671	7.79765	7.6662	7.71679	7.79895	7.77158	7.63228	7.7236	7.77728	7.75363	7.80187	7.73446	7.6252	7.71953	7.65506	7.61873	7.6999	7.70174	7.63407	7.67646	7.67185	7.56579	7.64609	7.66456	7.62614	7.69273	7.62218	7.58185	7.66506	7.66221	7.59321	7.63965	7.61399	7.57824	7.65084	7.66692	7.56091	7.58514	7.59348	7.56369	7.64455	7.55645	7.47565	7.57526	7.54961	7.50845	7.52572	7.56263	7.52089	7.49381	7.51819	7.51581	7.53425	7.55404	7.49215	7.55378	7.54194	7.48379	7.56849	7.49594	7.43802	7.54066	7.46771	7.43629	7.50526	7.46976	7.39407	7.50332	7.49584	7.39474	7.46869	7.47974	7.42192	7.42037	7.38717	7.35432	7.48482	7.44208	7.42834	7.42978	7.39251	7.3772	7.45802	7.45209	7.3322	7.42165	7.37149	7.39504	7.44696	7.39971	7.33709	7.44518	7.43878
			standard_deviation	2.71371	2.71412	2.72494	2.72431	2.73054	2.71775	2.71085	2.71673	2.72125	2.714	2.73388	2.72785	2.71685	2.73218	2.72553	2.71745	2.73019	2.72214	2.72041	2.72664	2.72187	2.71446	2.73302	2.72777	2.71657	2.72639	2.7332	2.72616	2.73606	2.73448	2.73377	2.73869	2.73239	2.74665	2.75029	2.73397	2.73625	2.7518	2.73836	2.74393	2.75537	2.75243	2.74874	2.75624	2.75164	2.74036	2.74667	2.74875	2.75249	2.76508	2.76002	2.75134	2.75622	2.75828	2.73526	2.75062	2.75378	2.75085	2.76156	2.75461	2.7568	2.76673	2.76554	2.75328	2.76396	2.75651	2.75337	2.77134	2.7609	2.75316	2.75939	2.75528	2.75583	2.76943	2.77471	2.76372	2.77381	2.76823	2.74875	2.76682	2.76229	2.76432	2.7804	2.77186	2.75659	2.77697	2.7772	2.77827	2.76782	2.75693	2.75341	2.7904	2.80807	2.93986	2.92726	2.67152	2.70762	2.95637	2.6431	2.79493	2.69169	2.88387	1.96927	2.62332	2.64719	3.04921	3.11005	2.79008	2.79898	2.792	2.76838	2.77749	2.79223	2.78733	2.76225	2.77872	2.78835	2.78411	2.79275	2.78067	2.76096	2.77798	2.76636	2.75979	2.77445	2.77478	2.76257	2.77023	2.76939	2.75019	2.76474	2.76808	2.76113	2.77316	2.76042	2.75311	2.76817	2.76765	2.75517	2.76358	2.75893	2.75245	2.7656	2.7685	2.7493	2.75371	2.75522	2.74981	2.76446	2.74849	2.73376	2.75191	2.74725	2.73975	2.7429	2.74962	2.74202	2.73708	2.74153	2.74109	2.74446	2.74806	2.73677	2.74801	2.74585	2.73525	2.75068	2.73747	2.72688	2.74562	2.73231	2.72656	2.73917	2.73269	2.71881	2.73881	2.73745	2.71893	2.73249	2.73451	2.72392	2.72364	2.71754	2.71149	2.73544	2.72762	2.7251	2.72536	2.71852	2.71571	2.73054	2.72945	2.70742	2.72387	2.71465	2.71899	2.72851	2.71985	2.70832	2.72818	2.72701
			q-value	0.978268	0.919239	0.987289	0.978268	0.919239	0.987289	0.978268	0.990141	0.987289	0.994329	0.919239	0.978268	0.919239	0.919239	0.990141	0.987289	0.978268	0.978268	0.990141	0.990141	0.919239	0.990141	0.919239	0.919239	0.978268	0.978268	0.987289	0.919239	0.990141	0.919239	0.919239	0.978268	0.919239	0.919239	0.978268	0.978268	0.990141	0.919239	0.919239	0.987289	0.978268	0.978268	0.919239	0.990141	0.978268	0.987289	0.990141	0.978268	0.978268	0.990141	0.987289	0.919239	0.978268	0.978268	0.978268	0.919239	0.364557	0.978268	0.987289	0.978268	0.919239	0.978268	0.919239	0.919239	0.919239	0.978268	0.919239	0.978268	0.987289	0.978268	0.987289	0.919239	0.919239	0.364557	0.919239	0.664223	0.987289	0.919239	0.990141	0.919239	0.990141	0.919239	0.990141	0.919239	0.919239	0.987289	0.990141	0.978268	0.664223	0.990141	0.789188	0.978268	0.990141	0.919239	0.919239	0.919239	0.987289	0.978268	0.919239	0.987289	0.789188	0.990141	0.987289	0.919239	0.919239	0.919239	0.933938	0.990141	0.942619	0.978268	0.919239	0.919239	0.585341	0.988301	0.978268	0.990141	0.919239	0.919239	0.978268	0.978268	0.919239	0.919239	0.990141	0.919239	0.990141	0.987289	0.919239	0.919239	0.364557	0.919239	0.990141	0.789188	0.919239	0.978268	0.789188	0.987289	0.919239	0.919239	0.990141	0.987289	0.987289	0.572776	0.990141	0.978268	0.978268	0.919239	0.978268	0.978268	0.978268	0.919239	0.919239	0.990141	0.978268	0.978268	0.919239	0.919239	0.978268	0.789188	0.919239	0.990141	0.994329	0.919239	0.990141	0.990141	0.990141	0.978268	0.990141	0.978268	0.978268	0.919239	0.990141	0.990141	0.978268	0.919239	0.987289	0.919239	0.987289	0.987289	0.978268	0.919239	0.919239	0.990141	0.919239	0.987289	0.990141	0.987289	0.919239	0.990141	0.978268	0.990141	0.664223	0.978268	0.919239	0.990141	0.990141	0.978268	0.919239	0.978268	0.978268	0.990141	0.987289
		intersection	observed_mutation_count	1	1	2	0	1	1	2	0	0	0	2	0	1	3	1	3	3	1	1	3	3	1	3	0	4	1	3	5	3	1	1	2	3	6	1	2	1	1	6	1	2	1	4	0	1	2	1	2	2	0	3	4	2	3	3	2	4	2	0	2	3	2	4	4	0	0	3	1	1	2	2	2	2	4	0	4	4	1	1	2	3	2	1	0	2	2	1	1	2	0	2	3	1	3	3	1	1	0	2	1	4	3	1	0	1	2	1	1	1	1	0	3	3	1	0	0	1	2	4	1	1	2	0	2	0	2	0	3	3	4	0	3	3	3	1	2	4	3	2	0	0	4	0	1	2	6	1	2	3	0	2	1	3	3	2	2	1	4	2	3	0	1	0	3	0	1	0	1	1	3	1	2	0	4	2	4	1	3	1	2	3	1	0	2	1	0	1	0	1	1	6	0	3	1	2	2	1	4	2	1	2
			expected_mutation_count	1.82573	1.82508	1.82924	1.85348	1.87014	1.85876	1.84385	1.84529	1.84132	1.85608	1.84242	1.83751	1.85085	1.84946	1.86502	1.85413	1.86946	1.83622	1.85695	1.85746	1.84436	1.84987	1.85567	1.84831	1.84798	1.85521	1.85446	1.84492	1.85971	1.84927	1.86265	1.86894	1.85583	1.85986	1.87697	1.85525	1.86639	1.87964	1.87908	1.88379	1.88	1.85928	1.86322	1.88674	1.88988	1.88067	1.86478	1.87307	1.89359	1.87736	1.88426	1.87217	1.87557	1.88579	1.85898	1.87346	1.86101	1.8796	1.89379	1.88509	1.88891	1.88082	1.87924	1.89061	1.88268	1.87617	1.89027	1.89626	1.88342	1.8777	1.88995	1.87885	1.87143	1.89587	1.88797	1.8878	1.89539	1.8916	1.85851	1.88491	1.90567	1.9158	1.90522	1.90005	1.87888	1.90544	1.90461	1.92066	1.90229	1.88468	1.85359	1.88603	1.92246	2.11718	2.1921	1.80628	1.66443	1.94008	1.66054	2.05811	2.06134	2.26363	1.11288	1.57767	1.6901	2.2812	2.35652	1.88546	1.90413	1.88434	1.89115	1.91901	1.91783	1.90126	1.87799	1.89023	1.89684	1.92054	1.91464	1.89482	1.90259	1.91288	1.90278	1.88169	1.87018	1.89187	1.88552	1.8772	1.87988	1.86931	1.8995	1.8801	1.88984	1.89295	1.87183	1.87462	1.88109	1.88639	1.89321	1.87723	1.89825	1.89329	1.88119	1.87059	1.8764	1.8942	1.89187	1.88136	1.88587	1.88057	1.8629	1.87191	1.86667	1.8652	1.86612	1.8881	1.88227	1.86609	1.87153	1.86634	1.87504	1.85851	1.86766	1.86866	1.8604	1.8493	1.85694	1.86499	1.86992	1.87837	1.85524	1.85344	1.85832	1.84714	1.81749	1.86135	1.8619	1.84119	1.84767	1.86151	1.86203	1.85047	1.83444	1.82906	1.87217	1.84961	1.85805	1.83872	1.85067	1.86465	1.86419	1.85895	1.82503	1.83915	1.82528	1.85608	1.84631	1.83917	1.83155	1.85246	1.83791
			standard_deviation	1.35104	1.3508	1.35234	1.36126	1.36737	1.3632	1.35772	1.35826	1.3568	1.36222	1.3572	1.35539	1.3603	1.35979	1.36549	1.3615	1.36712	1.35491	1.36254	1.36273	1.35791	1.35994	1.36207	1.35937	1.35925	1.3619	1.36163	1.35812	1.36355	1.35972	1.36463	1.36693	1.36213	1.36361	1.36986	1.36192	1.366	1.37084	1.37063	1.37235	1.37097	1.36339	1.36484	1.37342	1.37457	1.37121	1.36541	1.36844	1.37591	1.37001	1.37252	1.36811	1.36935	1.37307	1.36329	1.36858	1.36403	1.37082	1.37598	1.37282	1.37421	1.37127	1.37069	1.37483	1.37194	1.36957	1.37471	1.37688	1.37222	1.37013	1.37459	1.37055	1.36784	1.37674	1.37387	1.37381	1.37657	1.37519	1.36311	1.37276	1.38029	1.38395	1.38013	1.37826	1.37056	1.38021	1.37991	1.38571	1.37907	1.37267	1.36131	1.37317	1.38636	1.45485	1.48037	1.34385	1.29001	1.39271	1.28851	1.43441	1.43554	1.50437	1.05487	1.25596	1.29993	1.51014	1.53486	1.37296	1.37974	1.37255	1.37503	1.38511	1.38469	1.3787	1.37024	1.3747	1.3771	1.38567	1.38354	1.37636	1.37918	1.3829	1.37925	1.37158	1.36738	1.37529	1.37298	1.36995	1.37093	1.36707	1.37806	1.37101	1.37455	1.37568	1.36799	1.36901	1.37137	1.3733	1.37577	1.36996	1.3776	1.3758	1.3714	1.36754	1.36966	1.37614	1.37529	1.37146	1.37311	1.37118	1.36472	1.36802	1.3661	1.36556	1.3659	1.37392	1.37179	1.36589	1.36788	1.36598	1.36916	1.36311	1.36646	1.36683	1.3638	1.35973	1.36254	1.36549	1.36729	1.37037	1.36191	1.36125	1.36304	1.35894	1.34799	1.36415	1.36435	1.35675	1.35913	1.36421	1.3644	1.36016	1.35426	1.35227	1.36811	1.35984	1.36294	1.35584	1.36023	1.36536	1.36519	1.36327	1.35078	1.35599	1.35087	1.36222	1.35863	1.356	1.35319	1.36089	1.35554
			q-value	0.9814	0.9814	0.9814	0.9814	0.9814	0.9814	0.9814	0.9814	0.9814	0.9814	0.9814	0.9814	0.9814	0.9814	0.9814	0.9814	0.9814	0.9814	0.9814	0.9814	0.9814	0.9814	0.9814	0.9814	0.9814	0.9814	0.9814	0.9814	0.9814	0.9814	0.9814	0.9814	0.9814	0.680455	0.9814	0.9814	0.9814	0.9814	0.680455	0.9814	0.9814	0.9814	0.9814	0.9814	0.9814	0.9814	0.9814	0.9814	0.9814	0.9814	0.9814	0.9814	0.9814	0.9814	0.9814	0.9814	0.9814	0.9814	0.9814	0.9814	0.9814	0.9814	0.9814	0.9814	0.9814	0.9814	0.9814	0.9814	0.9814	0.9814	0.9814	0.9814	0.9814	0.9814	0.9814	0.9814	0.9814	0.9814	0.9814	0.9814	0.9814	0.9814	0.9814	0.9814	0.9814	0.9814	0.9814	0.9814	0.9814	0.9814	0.9814	0.9814	0.9814	0.9814	0.9814	0.9814	0.9814	0.9814	0.9814	0.9814	0.9814	0.9814	0.9814	0.9814	0.9814	0.9814	0.9814	0.9814	0.9814	0.9814	0.9814	0.9814	0.9814	0.9814	0.9814	0.9814	0.9814	0.9814	0.9814	0.9814	0.9814	0.9814	0.9814	0.9814	0.9814	0.9814	0.9814	0.9814	0.9814	0.9814	0.9814	0.9814	0.9814	0.9814	0.9814	0.9814	0.9814	0.9814	0.9814	0.9814	0.9814	0.9814	0.9814	0.9814	0.9814	0.680455	0.9814	0.9814	0.9814	0.9814	0.9814	0.9814	0.9814	0.9814	0.9814	0.9814	0.9814	0.9814	0.9814	0.9814	0.9814	0.9814	0.9814	0.9814	0.9814	0.9814	0.9814	0.9814	0.9814	0.9814	0.9814	0.9814	0.9814	0.9814	0.9814	0.9814	0.9814	0.9814	0.9814	0.9814	0.9814	0.9814	0.9814	0.9814	0.9814	0.9814	0.9814	0.9814	0.9814	0.9814	0.680455	0.9814	0.9814	0.9814	0.9814	0.9814	0.9814	0.9814	0.9814	0.9814	0.9814
		union	observed_mutation_count	9	9	9	8	11	6	7	5	6	5	9	11	9	10	3	7	10	8	3	7	12	4	13	10	8	10	7	10	5	9	14	8	11	11	9	7	5	12	9	6	9	10	11	6	7	8	5	9	9	4	8	12	7	8	8	10	18	8	9	8	12	7	12	11	12	8	12	7	7	10	7	11	12	16	10	14	6	12	6	12	8	11	4	10	10	7	5	8	16	4	13	8	6	11	11	10	6	8	9	8	14	7	3	10	9	14	12	4	9	9	13	10	15	6	10	4	15	11	9	9	11	12	6	12	5	6	10	16	17	10	5	13	9	10	13	6	13	11	4	6	6	15	5	8	10	14	7	7	7	11	10	7	7	7	13	10	8	17	10	5	5	11	7	8	5	8	4	8	8	10	3	3	7	12	6	14	7	7	8	11	10	3	12	8	4	6	9	4	8	5	15	8	11	6	4	10	9	8	7	5	6
			expected_mutation_count	8.29054	8.30595	8.34948	8.33679	8.39099	8.32323	8.25598	8.3058	8.34126	8.31021	8.42781	8.37529	8.31395	8.40072	8.37558	8.33506	8.38071	8.32786	8.32108	8.38196	8.3578	8.30333	8.40484	8.3924	8.35615	8.4188	8.41419	8.36622	8.46421	8.46658	8.41268	8.4543	8.4312	8.49858	8.52089	8.44735	8.44846	8.54135	8.44763	8.46736	8.56998	8.54912	8.502	8.55524	8.50734	8.45197	8.48057	8.51376	8.53644	8.60792	8.58913	8.51847	8.53323	8.56433	8.42292	8.53457	8.53015	8.50136	8.58205	8.51764	8.56876	8.62784	8.61737	8.51309	8.58177	8.55621	8.53741	8.64538	8.56269	8.52311	8.54213	8.54491	8.55754	8.66008	8.691	8.61288	8.6454	8.6064	8.49074	8.59214	8.56418	8.57647	8.69921	8.63138	8.53637	8.67577	8.66288	8.66612	8.6243	8.55174	8.5218	8.77833	8.85902	9.71333	9.69958	8.06392	8.18021	9.83019	7.85894	8.75073	8.24844	9.16639	4.08799	7.7405	8.08488	10.4254	10.7604	8.73626	8.79197	8.76177	8.59746	8.66223	8.7861	8.7493	8.57718	8.66998	8.72943	8.71833	8.7365	8.6765	8.55241	8.66878	8.6326	8.58684	8.67786	8.65921	8.58462	8.61468	8.60242	8.50767	8.56616	8.59662	8.58217	8.64569	8.55266	8.52223	8.62767	8.61101	8.52776	8.58769	8.5652	8.50569	8.57669	8.58777	8.48099	8.54236	8.57691	8.53866	8.59182	8.50748	8.41132	8.51277	8.48401	8.45836	8.51745	8.55747	8.46616	8.43964	8.45477	8.45239	8.46367	8.49924	8.4481	8.53276	8.48532	8.42458	8.50463	8.43648	8.37353	8.48728	8.40118	8.36091	8.4159	8.39036	8.3201	8.42657	8.3991	8.31665	8.39936	8.41683	8.34631	8.36448	8.31197	8.27658	8.42617	8.37098	8.36562	8.37701	8.33696	8.31338	8.37261	8.35838	8.26552	8.37415	8.30079	8.32572	8.37939	8.33326	8.27199	8.38154	8.39676
			standard_deviation	2.87893	2.88161	2.88914	2.88695	2.89631	2.8846	2.87293	2.88158	2.88772	2.88234	2.90266	2.8936	2.88299	2.89799	2.89365	2.88665	2.89454	2.8854	2.88423	2.89476	2.89058	2.88115	2.8987	2.89656	2.8903	2.90111	2.90032	2.89204	2.90892	2.90933	2.90005	2.90722	2.90324	2.91481	2.91864	2.90602	2.90621	2.92214	2.90607	2.90946	2.92703	2.92347	2.9154	2.92452	2.91632	2.90682	2.91173	2.91742	2.9213	2.9335	2.9303	2.91823	2.92075	2.92607	2.90182	2.92098	2.92022	2.9153	2.92909	2.91809	2.92682	2.93689	2.93511	2.91731	2.92905	2.92469	2.92147	2.93988	2.92579	2.91902	2.92228	2.92275	2.92491	2.94237	2.94762	2.93435	2.93988	2.93325	2.91347	2.93082	2.92605	2.92814	2.94902	2.9375	2.92129	2.94504	2.94285	2.9434	2.9363	2.92393	2.9188	2.9624	2.97597	3.11608	3.11396	2.8394	2.85967	3.13486	2.80308	2.95767	2.87163	3.02733	2.02174	2.78194	2.84311	3.22828	3.2797	2.95529	2.96469	2.9596	2.93173	2.94274	2.9637	2.95749	2.92826	2.94406	2.95413	2.95225	2.95533	2.94516	2.92403	2.94385	2.9377	2.92991	2.94539	2.94223	2.92953	2.93465	2.93257	2.91637	2.92638	2.93158	2.92911	2.93993	2.92408	2.91887	2.93687	2.93403	2.91981	2.93006	2.92622	2.91604	2.92818	2.93007	2.9118	2.92232	2.92822	2.92168	2.93076	2.91634	2.89982	2.91725	2.91232	2.90791	2.91805	2.9249	2.90925	2.9047	2.9073	2.90689	2.90883	2.91493	2.90615	2.92067	2.91254	2.90211	2.91585	2.90415	2.8933	2.91288	2.89807	2.89112	2.90061	2.89621	2.88406	2.90244	2.89771	2.88346	2.89776	2.90077	2.88859	2.89174	2.88265	2.87651	2.90238	2.89286	2.89193	2.8939	2.88698	2.88289	2.89314	2.89068	2.87459	2.89341	2.88071	2.88503	2.89431	2.88633	2.87571	2.89468	2.89731
			q-value	0.988211	0.988211	0.988211	0.988211	0.969398	0.988211	0.988211	0.988211	0.988211	0.988211	0.988211	0.969398	0.988211	0.969398	0.988211	0.988211	0.969398	0.988211	0.988211	0.988211	0.919353	0.988211	0.919353	0.969398	0.988211	0.969398	0.988211	0.969398	0.988211	0.988211	0.776477	0.988211	0.969398	0.969398	0.988211	0.988211	0.988211	0.919353	0.988211	0.988211	0.988211	0.969398	0.969398	0.988211	0.988211	0.988211	0.988211	0.988211	0.988211	0.988211	0.988211	0.919353	0.988211	0.988211	0.988211	0.969398	0.489868	0.988211	0.988211	0.988211	0.919353	0.988211	0.919353	0.969398	0.919353	0.988211	0.919353	0.988211	0.988211	0.969398	0.988211	0.969398	0.919353	0.560061	0.969398	0.776477	0.988211	0.919353	0.988211	0.919353	0.988211	0.969398	0.988211	0.969398	0.969398	0.988211	0.988211	0.988211	0.560061	0.988211	0.919353	0.988211	0.988211	0.969398	0.969398	0.969398	0.988211	0.988211	0.972849	0.988211	0.776477	0.988211	0.988211	0.969398	0.988211	0.919353	0.972849	0.988211	0.988211	0.988211	0.919353	0.969398	0.732228	0.988211	0.969398	0.988211	0.732228	0.969398	0.988211	0.988211	0.969398	0.919353	0.988211	0.919353	0.988211	0.988211	0.969398	0.560061	0.489868	0.969398	0.988211	0.919353	0.988211	0.969398	0.919353	0.988211	0.919353	0.969398	0.988211	0.988211	0.988211	0.723524	0.988211	0.988211	0.969398	0.776477	0.988211	0.988211	0.988211	0.969398	0.969398	0.988211	0.988211	0.988211	0.919353	0.969398	0.988211	0.489868	0.969398	0.988211	0.988211	0.969398	0.988211	0.988211	0.988211	0.988211	0.988211	0.988211	0.988211	0.969398	0.988211	0.988211	0.988211	0.919353	0.988211	0.776477	0.988211	0.988211	0.988211	0.969398	0.969398	0.988211	0.919353	0.988211	0.988211	0.988211	0.988211	0.988211	0.988211	0.988211	0.723524	0.988211	0.969398	0.988211	0.988211	0.969398	0.988211	0.988211	0.988211	0.988211	0.988211
	ZBTB7A	ATAC	observed_mutation_count	4	5	4	2	1	3	1	2	1	4	3	1	1	3	4	3	7	2	4	4	3	5	5	5	2	2	5	2	0	3	3	10	5	4	4	4	6	3	3	3	7	2	5	3	5	6	2	5	2	3	8	5	3	4	5	2	2	8	2	2	2	5	1	3	6	3	2	4	3	1	0	2	2	4	7	7	0	5	3	1	2	3	3	4	2	4	2	2	6	6	2	3	2	2	4	4	5	3	2	6	1	3	4	4	0	3	4	1	5	6	5	5	2	4	6	4	2	3	3	1	1	2	3	6	1	4	3	8	4	3	5	5	3	1	3	1	2	2	1	2	3	3	2	3	2	4	3	6	6	6	3	1	4	6	3	4	3	2	2	10	4	3	4	1	2	5	4	7	1	1	0	5	3	3	4	1	0	6	3	3	3	2	3	3	4	2	4	2	1	4	6	3	4	4	3	1	4	2	2	1	3
			expected_mutation_count	3.28703	3.25136	3.25493	3.26142	3.26955	3.24876	3.27176	3.27862	3.27356	3.29546	3.26309	3.2469	3.27498	3.29473	3.29823	3.28331	3.28734	3.27691	3.28322	3.29086	3.30812	3.31495	3.28667	3.29143	3.32625	3.30491	3.3074	3.29791	3.30766	3.29646	3.32199	3.31277	3.33183	3.34794	3.33673	3.31872	3.33411	3.32778	3.32939	3.33567	3.29794	3.31275	3.35047	3.32186	3.3255	3.30394	3.29902	3.31494	3.33214	3.34339	3.32366	3.33943	3.31701	3.32835	3.32115	3.34147	3.35974	3.36721	3.34022	3.34576	3.35562	3.35694	3.35125	3.35607	3.34247	3.3486	3.37606	3.38717	3.37647	3.37129	3.37336	3.38492	3.36626	3.3585	3.37236	3.38682	3.37226	3.37812	3.35792	3.33302	3.33036	3.38901	3.40598	3.39128	3.39864	3.43821	3.42094	3.36183	3.4129	3.43965	3.44579	3.51369	3.49835	3.39709	3.38445	3.35651	4.39943	3.82296	3.01493	3.07725	2.91299	3.10707	4.93595	5.56832	3.52978	3.34023	3.3145	3.29611	3.61772	3.45087	3.3858	3.38988	3.36238	3.43873	3.4715	3.44352	3.36577	3.35003	3.37158	3.40253	3.40296	3.39937	3.39213	3.3906	3.37484	3.37123	3.34794	3.33557	3.35663	3.35516	3.38178	3.35955	3.33838	3.38287	3.39034	3.37899	3.32605	3.35222	3.35101	3.3373	3.34073	3.34963	3.37131	3.3818	3.36176	3.34972	3.3644	3.35782	3.32107	3.32665	3.3701	3.35791	3.37587	3.38248	3.31039	3.33929	3.33582	3.34501	3.32747	3.34476	3.33853	3.2843	3.29006	3.29355	3.31975	3.31723	3.31995	3.33338	3.30877	3.27737	3.31802	3.31791	3.29087	3.27448	3.27622	3.28643	3.26958	3.28606	3.30565	3.27875	3.28785	3.31105	3.27638	3.27194	3.30499	3.27635	3.27916	3.32725	3.28956	3.24815	3.2723	3.29434	3.25089	3.26996	3.26573	3.26057	3.2744	3.27622	3.24712	3.24466	3.21497
			standard_deviation	1.81279	1.80293	1.80392	1.80572	1.80796	1.80221	1.80857	1.81047	1.80907	1.81511	1.80618	1.80169	1.80947	1.81491	1.81587	1.81176	1.81288	1.81	1.81174	1.81385	1.8186	1.82047	1.81269	1.81401	1.82357	1.81771	1.8184	1.81579	1.81847	1.81539	1.8224	1.81987	1.8251	1.82951	1.82644	1.82151	1.82572	1.82399	1.82443	1.82615	1.8158	1.81987	1.8302	1.82237	1.82337	1.81745	1.81609	1.82047	1.82518	1.82826	1.82286	1.82718	1.82104	1.82415	1.82217	1.82774	1.83273	1.83476	1.8274	1.82891	1.8316	1.83196	1.83041	1.83173	1.82801	1.82969	1.83717	1.84019	1.83728	1.83588	1.83644	1.83958	1.8345	1.83239	1.83617	1.8401	1.83614	1.83773	1.83223	1.82543	1.8247	1.84069	1.84529	1.84131	1.8433	1.854	1.84934	1.8333	1.84717	1.85439	1.85605	1.87424	1.87014	1.84289	1.83946	1.83185	2.09712	1.95496	1.73622	1.75407	1.70662	1.76254	2.22135	2.35932	1.87854	1.82741	1.82036	1.8153	1.90176	1.85741	1.83982	1.84093	1.83345	1.85415	1.86295	1.85543	1.83437	1.83008	1.83596	1.84436	1.84448	1.8435	1.84154	1.84112	1.83684	1.83586	1.82951	1.82612	1.83188	1.83148	1.83873	1.83268	1.8269	1.83902	1.84105	1.83797	1.82352	1.83067	1.83035	1.8266	1.82754	1.82997	1.83588	1.83873	1.83328	1.82999	1.834	1.8322	1.82215	1.82368	1.83555	1.83223	1.83712	1.83891	1.81922	1.82714	1.82619	1.82871	1.82391	1.82864	1.82693	1.81204	1.81363	1.81459	1.82179	1.8211	1.82184	1.82552	1.81877	1.81013	1.82131	1.82128	1.81385	1.80933	1.80981	1.81263	1.80798	1.81252	1.81791	1.81051	1.81302	1.8194	1.80985	1.80863	1.81773	1.80984	1.81062	1.82384	1.81349	1.80204	1.80873	1.8148	1.8028	1.80808	1.80691	1.80548	1.8093	1.80981	1.80175	1.80107	1.79282
			q-value	0.987131	0.987131	0.987131	0.987131	0.987131	0.987131	0.987131	0.987131	0.987131	0.987131	0.987131	0.987131	0.987131	0.987131	0.987131	0.987131	0.987131	0.987131	0.987131	0.987131	0.987131	0.987131	0.987131	0.987131	0.987131	0.987131	0.987131	0.987131	0.996794	0.987131	0.987131	0.169049	0.987131	0.987131	0.987131	0.987131	0.987131	0.987131	0.987131	0.987131	0.987131	0.987131	0.987131	0.987131	0.987131	0.987131	0.987131	0.987131	0.987131	0.987131	0.957535	0.987131	0.987131	0.987131	0.987131	0.987131	0.987131	0.957535	0.987131	0.987131	0.987131	0.987131	0.987131	0.987131	0.987131	0.987131	0.987131	0.987131	0.987131	0.987131	0.996794	0.987131	0.987131	0.987131	0.987131	0.987131	0.996794	0.987131	0.987131	0.987131	0.987131	0.987131	0.987131	0.987131	0.987131	0.987131	0.987131	0.987131	0.987131	0.987131	0.987131	0.987131	0.987131	0.987131	0.987131	0.987131	0.987131	0.987131	0.987131	0.987131	0.987131	0.987131	0.987131	0.987131	0.996794	0.987131	0.987131	0.987131	0.987131	0.987131	0.987131	0.987131	0.987131	0.987131	0.987131	0.987131	0.987131	0.987131	0.987131	0.987131	0.987131	0.987131	0.987131	0.987131	0.987131	0.987131	0.987131	0.957535	0.987131	0.987131	0.987131	0.987131	0.987131	0.987131	0.987131	0.987131	0.987131	0.987131	0.987131	0.987131	0.987131	0.987131	0.987131	0.987131	0.987131	0.987131	0.987131	0.987131	0.987131	0.987131	0.987131	0.987131	0.987131	0.987131	0.987131	0.987131	0.987131	0.987131	0.987131	0.169049	0.987131	0.987131	0.987131	0.987131	0.987131	0.987131	0.987131	0.987131	0.987131	0.987131	0.996794	0.987131	0.987131	0.987131	0.987131	0.987131	0.996794	0.987131	0.987131	0.987131	0.987131	0.987131	0.987131	0.987131	0.987131	0.987131	0.987131	0.987131	0.987131	0.987131	0.987131	0.987131	0.987131	0.987131	0.987131	0.987131	0.987131	0.987131	0.987131	0.987131	0.987131
		DNase	observed_mutation_count	13	9	3	7	4	5	11	7	2	7	8	7	9	7	6	12	8	7	12	9	6	11	14	8	9	8	9	9	9	10	10	9	15	11	9	15	14	8	7	5	8	1	15	5	9	7	9	9	5	9	12	8	8	14	10	10	5	14	12	8	7	10	11	14	10	11	10	8	9	6	8	5	7	10	16	14	6	11	4	8	11	6	15	7	6	9	6	7	8	16	6	6	7	7	12	8	15	6	5	12	5	14	25	9	4	4	8	4	7	15	10	14	7	12	11	7	9	14	13	12	12	13	9	10	5	9	9	8	8	9	10	12	10	13	8	7	10	7	3	5	9	7	10	9	9	9	12	7	10	9	6	11	5	6	8	3	11	11	9	8	12	4	10	6	5	11	4	9	10	4	7	13	1	8	16	7	6	9	11	9	8	10	9	11	9	4	10	9	7	12	10	6	8	8	9	5	10	12	2	6	7
			expected_mutation_count	8.46731	8.44292	8.41758	8.45103	8.4622	8.46211	8.48542	8.48363	8.47571	8.45584	8.47326	8.45827	8.47992	8.48548	8.52483	8.53485	8.47448	8.48196	8.52798	8.55742	8.54298	8.57401	8.50723	8.51333	8.54822	8.56342	8.57103	8.57697	8.56942	8.58937	8.59908	8.5672	8.54906	8.63057	8.60215	8.54673	8.56232	8.58885	8.60761	8.62923	8.53977	8.52877	8.59136	8.55562	8.58597	8.65856	8.60454	8.57016	8.65001	8.69211	8.63499	8.66242	8.636	8.60159	8.61781	8.64378	8.65045	8.72237	8.71345	8.70806	8.73997	8.73997	8.75201	8.72306	8.69647	8.6866	8.78399	8.83439	8.79077	8.80632	8.76383	8.72035	8.74837	8.76657	8.78169	8.84593	8.82693	8.75236	8.75079	8.71162	8.72999	8.79948	8.90892	8.88139	9.00673	9.03585	8.95419	8.92025	8.97416	9.00044	9.04921	9.0145	9.04006	8.93153	8.81141	8.91688	12.5491	9.16094	6.57377	6.86751	6.40636	6.17863	17.2361	15.7725	9.58624	9.1119	8.81936	8.85044	9.24104	8.98683	8.77976	8.88162	8.92044	9.03904	9.06544	8.90999	8.81377	8.76316	8.78111	8.81397	8.84951	8.82456	8.86439	8.81336	8.73856	8.72654	8.70723	8.70096	8.65631	8.72786	8.74539	8.67366	8.70854	8.74806	8.76849	8.72028	8.70365	8.70343	8.68662	8.67837	8.63697	8.67082	8.71576	8.77474	8.7568	8.6256	8.66929	8.63277	8.59855	8.63669	8.67682	8.65412	8.65796	8.65603	8.64714	8.6693	8.64643	8.61207	8.65588	8.62666	8.5948	8.58348	8.62575	8.57301	8.56813	8.58662	8.59595	8.57077	8.61433	8.53199	8.5551	8.58128	8.48221	8.45616	8.49237	8.48141	8.52197	8.54843	8.53695	8.49712	8.50723	8.52294	8.51081	8.50858	8.47173	8.4246	8.47466	8.47149	8.44155	8.44702	8.40376	8.42159	8.41189	8.41492	8.41981	8.41766	8.42152	8.39423	8.40141	8.38626	8.35469
			standard_deviation	2.90939	2.90519	2.90083	2.90659	2.90851	2.9085	2.9125	2.91219	2.91083	2.90742	2.91041	2.90783	2.91155	2.91251	2.91925	2.92096	2.91062	2.9119	2.91979	2.92482	2.92236	2.92765	2.91624	2.91728	2.92325	2.92585	2.92715	2.92816	2.92687	2.93027	2.93193	2.92649	2.9234	2.93729	2.93245	2.923	2.92566	2.93019	2.93339	2.93707	2.92181	2.91993	2.93062	2.92452	2.9297	2.94205	2.93286	2.927	2.9406	2.94774	2.93805	2.94271	2.93822	2.93236	2.93512	2.93954	2.94068	2.95287	2.95136	2.95045	2.95585	2.95585	2.95788	2.95299	2.94849	2.94681	2.96328	2.97176	2.96442	2.96704	2.95988	2.95253	2.95727	2.96034	2.96289	2.9737	2.97051	2.95794	2.95768	2.95106	2.95416	2.9659	2.98427	2.97966	3.00061	3.00545	2.99184	2.98617	2.99518	2.99956	3.00767	3.00191	3.00616	2.98806	2.96791	2.98562	3.5417	3.02622	2.56376	2.62041	2.53091	2.48552	4.15063	3.97049	3.09567	3.01808	2.96925	2.97447	3.03937	2.99729	2.96257	2.97971	2.9862	3.00598	3.01037	2.98445	2.9683	2.95977	2.9628	2.96833	2.97431	2.97012	2.97681	2.96823	2.95561	2.95358	2.95031	2.94925	2.94167	2.9538	2.95676	2.94462	2.95053	2.95722	2.96067	2.95252	2.9497	2.94967	2.94682	2.94542	2.93839	2.94414	2.95175	2.96172	2.95869	2.93645	2.94387	2.93767	2.93184	2.93834	2.94516	2.9413	2.94195	2.94162	2.94011	2.94387	2.93999	2.93415	2.9416	2.93663	2.93121	2.92928	2.93648	2.92749	2.92665	2.92981	2.9314	2.9271	2.93453	2.92048	2.92443	2.9289	2.91195	2.90747	2.91369	2.91181	2.91876	2.92329	2.92132	2.9145	2.91623	2.91893	2.91685	2.91647	2.91015	2.90205	2.91065	2.91011	2.90496	2.9059	2.89845	2.90153	2.89986	2.90038	2.90122	2.90085	2.90151	2.89681	2.89805	2.89543	2.88998
			q-value	0.913674	1	1	1	1	1	1	1	1	1	1	1	1	1	1	1	1	1	1	1	1	1	0.740402	1	1	1	1	1	1	1	1	1	0.740402	1	1	0.740402	0.740402	1	1	1	1	1	0.740402	1	1	1	1	1	1	1	1	1	1	0.740402	1	1	1	0.740402	1	1	1	1	1	0.740402	1	1	1	1	1	1	1	1	1	1	0.740402	0.740402	1	1	1	1	1	1	0.740402	1	1	1	1	1	1	0.740402	1	1	1	1	1	1	1	1	1	0.740402	1	0.740402	0.740402	1	1	1	1	1	1	0.740402	1	0.740402	1	1	1	1	1	0.740402	0.950449	1	1	0.950449	1	1	1	1	1	1	1	1	1	1	1	0.950449	1	1	1	1	1	1	1	1	1	1	1	1	1	1	1	1	1	1	1	1	1	1	1	1	1	1	1	1	1	1	1	1	1	1	1	1	1	0.935927	1	1	0.740402	1	1	1	1	1	1	1	1	1	1	1	1	1	1	1	1	1	1	1	1	1	1	1	1	1	1
		intersection	observed_mutation_count	3	4	2	0	1	1	1	1	0	3	3	1	1	2	1	3	5	1	4	3	2	5	5	4	0	0	4	1	0	3	3	3	4	4	4	2	4	2	1	3	4	0	5	1	4	4	2	4	2	2	5	4	3	3	4	2	1	6	2	1	2	3	1	3	2	3	2	3	3	0	0	1	2	4	7	5	0	4	1	0	1	0	3	2	1	1	1	2	4	6	1	0	2	1	3	2	5	3	2	2	0	1	2	1	0	1	3	0	2	4	4	5	0	4	6	3	2	1	3	1	1	2	3	6	1	4	1	3	2	2	2	3	2	1	3	0	2	2	0	2	3	2	1	3	2	3	3	4	4	5	2	1	2	2	1	1	2	1	2	3	3	2	1	0	1	5	1	5	1	0	0	5	1	0	3	0	0	4	2	1	2	1	2	2	3	2	2	0	1	3	5	3	2	3	3	1	3	2	0	1	3
			expected_mutation_count	2.25031	2.20705	2.21693	2.23067	2.2272	2.21292	2.23742	2.24025	2.22782	2.23277	2.2353	2.21298	2.21815	2.23698	2.25113	2.24623	2.24636	2.23345	2.2494	2.24701	2.25341	2.26115	2.23465	2.24052	2.26575	2.24311	2.249	2.24914	2.24635	2.24146	2.25179	2.24493	2.25989	2.26696	2.26904	2.25564	2.25916	2.26308	2.24999	2.27265	2.24301	2.23772	2.28419	2.24567	2.25427	2.25043	2.24959	2.25624	2.27232	2.2769	2.25352	2.27079	2.25756	2.27662	2.24932	2.27208	2.27569	2.28575	2.27556	2.29227	2.29	2.28222	2.28102	2.29584	2.28265	2.29132	2.30384	2.32406	2.31188	2.29464	2.28699	2.29614	2.29532	2.30065	2.28881	2.30404	2.30747	2.31206	2.28661	2.26715	2.26498	2.30739	2.32285	2.31389	2.31201	2.34363	2.3258	2.2898	2.33111	2.36072	2.34365	2.39533	2.40961	2.32246	2.2823	2.25757	3.00974	2.72415	1.85851	1.94248	1.86387	1.92653	2.9156	3.89502	2.30124	2.23735	2.2321	2.19924	2.49689	2.37568	2.30849	2.29865	2.27064	2.32009	2.35563	2.35311	2.29482	2.27964	2.30483	2.32928	2.31797	2.32626	2.31031	2.30159	2.31004	2.30752	2.28628	2.26494	2.27886	2.29691	2.30635	2.29155	2.269	2.30532	2.31179	2.30155	2.27218	2.28477	2.27731	2.26825	2.27295	2.27455	2.28897	2.30559	2.28425	2.27433	2.29479	2.29237	2.25357	2.26391	2.28875	2.28084	2.29743	2.3112	2.25695	2.26399	2.26284	2.27825	2.27141	2.27761	2.27274	2.24733	2.22693	2.25186	2.27414	2.25833	2.25433	2.26027	2.24258	2.22969	2.26815	2.26198	2.24786	2.2317	2.2348	2.23758	2.22442	2.24992	2.25798	2.22066	2.23493	2.2718	2.24034	2.23613	2.26708	2.22226	2.22841	2.2636	2.25186	2.22967	2.23332	2.24551	2.22814	2.22464	2.2324	2.21962	2.23415	2.22942	2.20544	2.20162	2.19516
			standard_deviation	1.49991	1.48543	1.48875	1.49336	1.4922	1.4874	1.49561	1.49656	1.49241	1.49406	1.4949	1.48743	1.48916	1.49547	1.50019	1.49855	1.4986	1.49429	1.49961	1.49882	1.50095	1.50352	1.49469	1.49665	1.50505	1.49751	1.49948	1.49953	1.4986	1.49696	1.50041	1.49812	1.50311	1.50545	1.50614	1.50169	1.50286	1.50416	1.49981	1.50734	1.49748	1.49572	1.51116	1.49837	1.50123	1.49996	1.49967	1.50189	1.50723	1.50875	1.50099	1.50672	1.50233	1.50866	1.49959	1.50715	1.50835	1.51168	1.50831	1.51383	1.51308	1.51051	1.51011	1.51501	1.51065	1.51352	1.51765	1.52429	1.52029	1.51461	1.51209	1.51511	1.51484	1.5166	1.51269	1.51771	1.51884	1.52035	1.51196	1.50552	1.5048	1.51882	1.52389	1.52096	1.52034	1.53069	1.52486	1.51302	1.5266	1.53626	1.5307	1.54748	1.55209	1.52377	1.51054	1.50234	1.73456	1.65025	1.36317	1.39362	1.36514	1.38789	1.70727	1.97322	1.5168	1.4956	1.49385	1.48281	1.57993	1.54112	1.51918	1.51594	1.50668	1.52299	1.53461	1.53379	1.51467	1.50966	1.51797	1.526	1.52229	1.52501	1.51978	1.51691	1.51969	1.51886	1.51185	1.50478	1.5094	1.51536	1.51847	1.51359	1.50613	1.51813	1.52026	1.51689	1.50719	1.51135	1.50889	1.50588	1.50744	1.50797	1.51274	1.51822	1.51118	1.5079	1.51466	1.51386	1.501	1.50444	1.51267	1.51005	1.51553	1.52006	1.50213	1.50447	1.50409	1.5092	1.50693	1.50898	1.50737	1.49892	1.49211	1.50043	1.50783	1.50258	1.50125	1.50323	1.49734	1.49303	1.50585	1.5038	1.4991	1.4937	1.49474	1.49567	1.49127	1.49979	1.50247	1.49	1.49478	1.50706	1.49659	1.49518	1.50549	1.49054	1.4926	1.50433	1.50043	1.49302	1.49424	1.49832	1.49251	1.49134	1.49393	1.48965	1.49452	1.49294	1.48489	1.48361	1.48143
			q-value	0.987982	0.987982	0.987982	0.987982	0.987982	0.987982	0.987982	0.987982	0.987982	0.987982	0.987982	0.987982	0.987982	0.987982	0.987982	0.987982	0.987982	0.987982	0.987982	0.987982	0.987982	0.987982	0.987982	0.987982	0.987982	0.987982	0.987982	0.987982	0.987982	0.987982	0.987982	0.987982	0.987982	0.987982	0.987982	0.987982	0.987982	0.987982	0.987982	0.987982	0.987982	0.987982	0.987982	0.987982	0.987982	0.987982	0.987982	0.987982	0.987982	0.987982	0.987982	0.987982	0.987982	0.987982	0.987982	0.987982	0.987982	0.987982	0.987982	0.987982	0.987982	0.987982	0.987982	0.987982	0.987982	0.987982	0.987982	0.987982	0.987982	0.987982	0.987982	0.987982	0.987982	0.987982	0.987982	0.987982	0.987982	0.987982	0.987982	0.987982	0.987982	0.987982	0.987982	0.987982	0.987982	0.987982	0.987982	0.987982	0.987982	0.987982	0.987982	0.987982	0.987982	0.987982	0.987982	0.987982	0.987982	0.987982	0.987982	0.987982	0.987982	0.987982	0.987982	0.987982	0.987982	0.987982	0.987982	0.987982	0.987982	0.987982	0.987982	0.987982	0.987982	0.987982	0.987982	0.987982	0.987982	0.987982	0.987982	0.987982	0.987982	0.987982	0.987982	0.987982	0.987982	0.987982	0.987982	0.987982	0.987982	0.987982	0.987982	0.987982	0.987982	0.987982	0.987982	0.987982	0.987982	0.987982	0.987982	0.987982	0.987982	0.987982	0.987982	0.987982	0.987982	0.987982	0.987982	0.987982	0.987982	0.987982	0.987982	0.987982	0.987982	0.987982	0.987982	0.987982	0.987982	0.987982	0.987982	0.987982	0.987982	0.987982	0.987982	0.987982	0.987982	0.987982	0.987982	0.987982	0.987982	0.987982	0.987982	0.987982	0.987982	0.987982	0.987982	0.987982	0.987982	0.987982	0.987982	0.987982	0.987982	0.987982	0.987982	0.987982	0.987982	0.987982	0.987982	0.987982	0.987982	0.987982	0.987982	0.987982	0.987982	0.987982	0.987982	0.987982	0.987982	0.987982	0.987982	0.987982	0.987982
		union	observed_mutation_count	14	10	5	9	4	7	11	8	3	8	8	7	9	8	9	12	10	8	12	10	7	11	14	9	11	10	10	10	9	10	10	16	16	11	9	17	16	9	9	5	11	3	15	7	10	9	9	10	5	10	15	9	8	15	11	10	6	16	12	9	7	12	11	14	14	11	10	9	9	7	8	6	7	10	16	16	6	12	6	9	12	9	15	9	7	12	7	7	10	16	7	9	7	8	13	10	15	6	5	16	6	16	27	12	4	6	9	5	10	17	11	14	9	12	11	8	9	16	13	12	12	13	9	10	5	9	11	13	10	10	13	14	11	13	8	8	10	7	4	5	9	8	11	9	9	10	12	9	12	10	7	11	7	10	10	6	12	12	9	15	13	5	13	7	6	11	7	11	10	5	7	13	3	11	17	8	6	11	12	11	9	11	10	12	10	4	12	11	7	13	11	6	10	9	9	5	11	12	4	6	7
			expected_mutation_count	9.50565	9.4968	9.46371	9.49077	9.50855	9.50758	9.52103	9.5131	9.52724	9.53381	9.5122	9.49733	9.54565	9.55203	9.56236	9.57096	9.5239	9.5171	9.56541	9.60873	9.61258	9.62417	9.56471	9.57859	9.61217	9.62913	9.63086	9.62923	9.63479	9.64381	9.675	9.64339	9.62762	9.71063	9.67628	9.61397	9.65005	9.65818	9.67949	9.6952	9.59869	9.60391	9.65227	9.62534	9.66274	9.70128	9.64817	9.6326	9.71447	9.75377	9.70413	9.73198	9.6969	9.65967	9.67538	9.70772	9.72886	9.7871	9.75973	9.75325	9.79125	9.80223	9.80387	9.77642	9.7493	9.72967	9.83709	9.87566	9.84107	9.87916	9.83818	9.80286	9.81887	9.82822	9.85145	9.90697	9.87461	9.79123	9.80292	9.76782	9.78009	9.86831	9.96486	9.93599	10.0623	10.1073	10.023	9.96634	10.0449	10.0592	10.1357	10.1188	10.1067	9.96408	9.86723	9.99891	13.9509	10.285	7.70918	7.98727	7.43315	7.31475	19.0516	17.3173	10.7617	10.1867	9.8776	9.91977	10.3497	10.0509	9.83837	9.95262	9.99179	10.1195	10.1585	9.98095	9.87895	9.81212	9.81998	9.87175	9.92105	9.88252	9.93492	9.88479	9.78009	9.77811	9.75856	9.75852	9.73639	9.77854	9.81193	9.74128	9.77442	9.81794	9.8331	9.78648	9.74324	9.76308	9.75976	9.74021	9.69338	9.73805	9.79103	9.83638	9.81099	9.70543	9.73649	9.69586	9.65652	9.69336	9.76759	9.72136	9.7222	9.71655	9.68782	9.72999	9.72499	9.68736	9.7074	9.68997	9.65653	9.62403	9.67875	9.61919	9.61105	9.63438	9.66014	9.65625	9.68572	9.58917	9.60442	9.63929	9.53898	9.5159	9.54274	9.54429	9.57381	9.58109	9.58081	9.54721	9.55859	9.5666	9.547	9.55733	9.52194	9.48911	9.53228	9.53679	9.47666	9.46634	9.45285	9.48146	9.45008	9.46525	9.46741	9.47837	9.47266	9.44858	9.45739	9.43632	9.38356
			standard_deviation	3.08264	3.0812	3.07583	3.08023	3.08311	3.08295	3.08513	3.08385	3.08614	3.0872	3.0837	3.08129	3.08912	3.09015	3.09182	3.09321	3.0856	3.08449	3.09231	3.0993	3.09992	3.10179	3.0922	3.09444	3.09986	3.10259	3.10287	3.10261	3.1035	3.10495	3.10997	3.10489	3.10235	3.11569	3.11017	3.10015	3.10596	3.10727	3.11069	3.11322	3.09769	3.09853	3.10632	3.10198	3.108	3.11419	3.10566	3.10315	3.11631	3.1226	3.11465	3.11911	3.11349	3.10751	3.11003	3.11523	3.11861	3.12793	3.12356	3.12252	3.1286	3.13035	3.13061	3.12623	3.12189	3.11875	3.13591	3.14205	3.13654	3.1426	3.13608	3.13045	3.133	3.13449	3.13819	3.14702	3.14188	3.12859	3.13046	3.12486	3.12682	3.14088	3.1562	3.15163	3.17159	3.17868	3.16539	3.15644	3.16885	3.1711	3.18314	3.18049	3.17859	3.15609	3.14072	3.1616	3.7343	3.20652	2.77634	2.82597	2.72619	2.70439	4.36378	4.16044	3.28	3.19115	3.14237	3.14906	3.21656	3.16979	3.13612	3.15427	3.16046	3.18059	3.18671	3.15875	3.14258	3.13193	3.13318	3.14143	3.14926	3.14314	3.15146	3.1435	3.12681	3.1265	3.12337	3.12337	3.11982	3.12657	3.1319	3.12061	3.12591	3.13286	3.13527	3.12784	3.12092	3.12409	3.12356	3.12043	3.11293	3.12009	3.12856	3.13579	3.13175	3.11486	3.11984	3.11332	3.107	3.11292	3.12481	3.11741	3.11755	3.11664	3.11203	3.11879	3.11799	3.11196	3.11517	3.11238	3.107	3.10177	3.11058	3.10099	3.09968	3.10344	3.10758	3.10696	3.11169	3.09615	3.09861	3.10423	3.08804	3.0843	3.08865	3.0889	3.09367	3.09484	3.0948	3.08937	3.09121	3.09251	3.08934	3.09101	3.08528	3.07996	3.08695	3.08768	3.07794	3.07626	3.07407	3.07872	3.07362	3.07608	3.07643	3.07822	3.07729	3.07338	3.07481	3.07138	3.06279
			q-value	0.983577	0.983577	0.995657	0.983577	0.995657	0.995657	0.983577	0.995657	0.995657	0.995657	0.995657	0.995657	0.983577	0.995657	0.983577	0.983577	0.983577	0.995657	0.983577	0.983577	0.995657	0.983577	0.983577	0.983577	0.983577	0.983577	0.983577	0.983577	0.983577	0.983577	0.983577	0.753068	0.753068	0.983577	0.983577	0.753068	0.753068	0.983577	0.983577	0.995657	0.983577	0.995657	0.790016	0.995657	0.983577	0.983577	0.983577	0.983577	0.995657	0.983577	0.790016	0.983577	0.995657	0.790016	0.983577	0.983577	0.995657	0.753068	0.983577	0.983577	0.995657	0.983577	0.983577	0.983577	0.983577	0.983577	0.983577	0.983577	0.983577	0.995657	0.995657	0.995657	0.995657	0.983577	0.753068	0.753068	0.995657	0.983577	0.995657	0.983577	0.983577	0.983577	0.881858	0.983577	0.995657	0.983577	0.995657	0.995657	0.983577	0.753068	0.995657	0.995657	0.995657	0.995657	0.983577	0.983577	0.983577	0.995657	0.995657	0.753068	0.995657	0.661856	0.753068	0.995657	0.995657	0.995657	0.983577	0.995657	0.983577	0.753068	0.983577	0.983577	0.985671	0.983577	0.983577	0.995657	0.983577	0.753068	0.983577	0.983577	0.983577	0.983577	0.983577	0.983577	0.995657	0.983577	0.983577	0.983577	0.983577	0.983577	0.983577	0.983577	0.983577	0.983577	0.995657	0.995657	0.983577	0.995657	0.995657	0.995657	0.983577	0.995657	0.983577	0.983577	0.983577	0.983577	0.983577	0.983577	0.983577	0.983577	0.995657	0.983577	0.995657	0.983577	0.983577	0.995657	0.983577	0.983577	0.983577	0.790016	0.983577	0.995657	0.983577	0.995657	0.995657	0.983577	0.995657	0.983577	0.983577	0.995657	0.995657	0.983577	0.995657	0.983577	0.753068	0.995657	0.995657	0.983577	0.983577	0.983577	0.983577	0.983577	0.983577	0.983577	0.983577	0.995657	0.983577	0.983577	0.995657	0.983577	0.983577	0.995657	0.983577	0.983577	0.983577	0.995657	0.983577	0.983577	0.995657	0.995657	0.995657
	ZFN121	ATAC	observed_mutation_count	2	5	2	1	1	1	1	4	2	2	5	3	1	3	2	3	3	5	3	5	2	4	2	2	0	5	3	7	2	3	3	2	2	3	4	3	3	5	7	5	4	4	4	0	3	3	4	3	1	4	5	1	2	2	1	2	6	6	3	0	5	3	2	2	2	3	5	3	4	2	2	2	0	6	2	3	3	1	0	3	1	1	1	3	1	2	1	1	2	4	3	1	3	3	1	1	2	3	3	6	1	2	6	2	4	5	0	4	4	0	5	3	6	2	2	2	2	6	3	1	6	2	3	4	4	1	4	3	3	2	3	4	4	6	1	2	3	4	2	2	2	3	3	1	3	3	0	2	3	4	6	2	0	2	2	2	2	0	2	1	2	1	2	4	4	1	3	4	5	2	2	0	2	3	1	3	5	2	2	1	4	3	2	2	4	2	3	0	2	0	2	2	3	3	3	4	1	3	2	1	2
			expected_mutation_count	2.68802	2.69357	2.64609	2.67961	2.67143	2.64643	2.65502	2.6653	2.66105	2.67195	2.72161	2.70905	2.70907	2.69947	2.6545	2.66692	2.67737	2.66027	2.67911	2.73072	2.66054	2.71526	2.68694	2.67821	2.68206	2.69688	2.70516	2.6864	2.71241	2.6823	2.6739	2.71632	2.74904	2.73115	2.70925	2.70027	2.69907	2.71621	2.67107	2.70393	2.70261	2.7148	2.73532	2.75034	2.7325	2.70339	2.69608	2.72862	2.70699	2.75597	2.80041	2.74001	2.70822	2.72594	2.713	2.71192	2.73605	2.76854	2.7086	2.71343	2.7157	2.69875	2.74146	2.70373	2.72756	2.73204	2.76808	2.80029	2.73753	2.75553	2.73151	2.69484	2.77169	2.74746	2.74281	2.76977	2.71352	2.71678	2.70693	2.72487	2.70432	2.78538	2.746	2.70727	2.72788	2.71012	2.81055	2.73702	2.67475	2.68507	2.54515	3.10651	3.06752	2.9387	2.84639	2.851	2.76377	2.94734	2.42106	2.89198	2.63898	2.82284	2.41037	2.71811	2.89188	3.72015	2.40837	3.03062	2.29345	2.65978	3.16384	3.08154	2.85859	2.79369	2.67156	2.7414	2.69814	2.7833	2.69984	2.72446	2.71651	2.71656	2.71016	2.70582	2.70236	2.69726	2.68415	2.6955	2.7205	2.71107	2.67734	2.7243	2.69588	2.70013	2.69793	2.72526	2.7289	2.71167	2.72936	2.71772	2.72032	2.6948	2.70044	2.72493	2.74644	2.7345	2.69812	2.72429	2.71739	2.71351	2.68082	2.69738	2.71022	2.70745	2.68995	2.69324	2.70611	2.69485	2.68808	2.72824	2.70971	2.69127	2.69252	2.70651	2.68652	2.7073	2.70327	2.69485	2.67803	2.65776	2.69071	2.71975	2.68076	2.65665	2.68258	2.66439	2.67575	2.69152	2.68895	2.68876	2.68098	2.69567	2.69826	2.69622	2.6844	2.7019	2.68934	2.66159	2.67851	2.66824	2.65429	2.66364	2.65369	2.67143	2.65908	2.65724	2.65643	2.68077	2.6505	2.66239	2.66931
			standard_deviation	1.63933	1.64102	1.6265	1.63677	1.63427	1.62661	1.62924	1.63239	1.63109	1.63443	1.64954	1.64573	1.64574	1.64282	1.62909	1.63289	1.63609	1.63086	1.63661	1.6523	1.63094	1.64762	1.63901	1.63634	1.63752	1.64203	1.64455	1.63884	1.64676	1.63759	1.63502	1.64794	1.65783	1.65243	1.6458	1.64306	1.6427	1.64791	1.63416	1.64418	1.64378	1.64748	1.65369	1.65822	1.65284	1.64402	1.64179	1.65167	1.64511	1.65992	1.67324	1.65511	1.64548	1.65086	1.64693	1.64661	1.65391	1.6637	1.6456	1.64706	1.64775	1.6426	1.65555	1.64412	1.65135	1.6527	1.66356	1.6732	1.65436	1.65979	1.65254	1.64141	1.66464	1.65736	1.65596	1.66407	1.6471	1.64808	1.64509	1.65053	1.64429	1.66875	1.65692	1.64519	1.65145	1.64606	1.67627	1.65421	1.63529	1.63844	1.59521	1.76232	1.7512	1.71406	1.68697	1.68834	1.66229	1.71652	1.55583	1.70039	1.62431	1.67994	1.55237	1.64851	1.70037	1.92842	1.55174	1.74067	1.51429	1.63073	1.77849	1.75519	1.69053	1.67124	1.63431	1.65553	1.64242	1.66813	1.64293	1.65041	1.648	1.64801	1.64607	1.64475	1.6437	1.64215	1.63815	1.64161	1.6492	1.64634	1.63608	1.65035	1.64173	1.64302	1.64235	1.65065	1.65175	1.64653	1.65189	1.64837	1.64915	1.6414	1.64312	1.65055	1.65705	1.65344	1.64241	1.65035	1.64826	1.64709	1.63714	1.64219	1.64609	1.64525	1.63992	1.64093	1.64484	1.64142	1.63936	1.65155	1.64593	1.64033	1.64071	1.64496	1.63888	1.6452	1.64398	1.64142	1.63629	1.63009	1.64016	1.64898	1.63712	1.62974	1.63768	1.63211	1.63559	1.6404	1.63962	1.63956	1.63719	1.64166	1.64245	1.64183	1.63823	1.64356	1.63974	1.63126	1.63643	1.6333	1.62902	1.63188	1.62883	1.63427	1.63049	1.62993	1.62968	1.63712	1.62786	1.6315	1.63362
			q-value	0.983957	0.983957	0.983957	0.991882	0.991882	0.991882	0.991882	0.983957	0.983957	0.983957	0.983957	0.983957	0.991882	0.983957	0.983957	0.983957	0.983957	0.983957	0.983957	0.983957	0.983957	0.983957	0.983957	0.983957	0.991882	0.983957	0.983957	0.983957	0.983957	0.983957	0.983957	0.983957	0.983957	0.983957	0.983957	0.983957	0.983957	0.983957	0.983957	0.983957	0.983957	0.983957	0.983957	0.991882	0.983957	0.983957	0.983957	0.983957	0.991882	0.983957	0.983957	0.991882	0.983957	0.983957	0.991882	0.983957	0.983957	0.983957	0.983957	0.991882	0.983957	0.983957	0.983957	0.983957	0.983957	0.983957	0.983957	0.983957	0.983957	0.983957	0.983957	0.983957	0.991882	0.983957	0.983957	0.983957	0.983957	0.991882	0.991882	0.983957	0.991882	0.991882	0.991882	0.983957	0.991882	0.983957	0.991882	0.991882	0.983957	0.983957	0.983957	0.991882	0.983957	0.983957	0.991882	0.991882	0.983957	0.983957	0.983957	0.983957	0.991882	0.983957	0.983957	0.983957	0.983957	0.983957	0.991882	0.983957	0.983957	0.991882	0.983957	0.983957	0.983957	0.983957	0.983957	0.983957	0.983957	0.983957	0.983957	0.991882	0.983957	0.983957	0.983957	0.983957	0.983957	0.991882	0.983957	0.983957	0.983957	0.983957	0.983957	0.983957	0.983957	0.983957	0.991882	0.983957	0.983957	0.983957	0.983957	0.983957	0.983957	0.983957	0.983957	0.991882	0.983957	0.983957	0.991882	0.983957	0.983957	0.983957	0.983957	0.983957	0.991882	0.983957	0.983957	0.983957	0.983957	0.991882	0.983957	0.991882	0.983957	0.991882	0.983957	0.983957	0.983957	0.991882	0.983957	0.983957	0.983957	0.983957	0.983957	0.991882	0.983957	0.983957	0.991882	0.983957	0.983957	0.983957	0.983957	0.991882	0.983957	0.983957	0.983957	0.983957	0.983957	0.983957	0.983957	0.991882	0.983957	0.991882	0.983957	0.983957	0.983957	0.983957	0.983957	0.983957	0.991882	0.983957	0.983957	0.991882	0.983957
		DNase	observed_mutation_count	4	11	13	5	5	4	6	12	8	5	9	7	10	10	4	5	7	4	12	7	5	10	4	5	2	7	9	9	7	8	4	8	6	11	9	6	7	6	10	16	5	9	10	7	9	9	7	10	8	10	10	7	5	10	6	5	9	13	5	5	7	10	7	6	2	11	4	7	10	5	6	9	11	9	5	11	12	5	5	7	7	6	9	9	7	7	4	8	7	8	8	9	10	9	4	2	13	8	3	10	8	6	7	6	12	7	5	12	6	5	13	6	16	7	5	9	6	11	3	4	8	9	6	8	5	4	13	13	8	5	4	10	14	10	2	10	7	6	8	6	5	7	5	3	7	3	9	6	3	7	10	7	6	6	4	14	8	9	5	8	9	7	8	7	6	7	3	5	11	8	6	5	9	9	5	11	10	6	4	3	9	3	5	4	4	7	9	6	6	2	5	6	10	7	7	12	12	8	5	6	8
			expected_mutation_count	7.11349	7.14424	7.07378	7.07899	7.10134	7.10431	7.11657	7.15745	7.13326	7.11647	7.17127	7.20369	7.16647	7.1536	7.12567	7.1101	7.13195	7.09976	7.15459	7.23651	7.12235	7.1828	7.2	7.17667	7.19492	7.17606	7.18593	7.09909	7.13491	7.16903	7.19972	7.20747	7.31084	7.31664	7.21446	7.17047	7.19097	7.25787	7.17162	7.21678	7.21175	7.21535	7.25704	7.26105	7.26094	7.2809	7.25308	7.281	7.2469	7.35089	7.4117	7.28817	7.18608	7.2641	7.31387	7.2878	7.30111	7.34549	7.25541	7.25061	7.30099	7.2428	7.35621	7.30299	7.30602	7.29966	7.34576	7.40436	7.31145	7.41237	7.27245	7.22853	7.40478	7.4533	7.46667	7.46821	7.35408	7.31387	7.31451	7.34897	7.34951	7.49377	7.43041	7.33974	7.33286	7.30689	7.54886	7.34233	7.1342	7.23416	6.82207	8.70201	7.53476	7.27548	7.29667	7.04244	7.93181	7.38837	6.48466	8.29813	7.16684	7.60743	6.36412	7.54535	8.83263	9.37017	6.38147	8.02746	5.66107	7.18186	8.48875	8.31289	7.67908	7.65804	7.26923	7.39957	7.29197	7.47947	7.29046	7.36631	7.34416	7.29841	7.32005	7.34833	7.29537	7.2232	7.24482	7.28109	7.27017	7.2827	7.26476	7.30831	7.28546	7.28081	7.24163	7.2962	7.3189	7.25293	7.25903	7.30159	7.33896	7.32517	7.27785	7.32409	7.36909	7.31758	7.26393	7.27488	7.29979	7.27004	7.23442	7.26527	7.29232	7.2871	7.21661	7.24916	7.26057	7.23428	7.2518	7.30143	7.2456	7.21462	7.19457	7.2171	7.17877	7.2648	7.24594	7.18914	7.18478	7.16681	7.26103	7.22283	7.19419	7.17555	7.15747	7.14922	7.17691	7.14311	7.1549	7.18222	7.1396	7.13581	7.17075	7.15553	7.15613	7.20733	7.15552	7.11333	7.12401	7.10679	7.12163	7.06166	7.10577	7.109	7.06207	7.10659	7.06285	7.07355	7.0954	7.11532	7.10465
			standard_deviation	2.66673	2.67249	2.65928	2.66026	2.66446	2.66501	2.66731	2.67496	2.67043	2.66729	2.67754	2.68358	2.67664	2.67424	2.66901	2.6661	2.67019	2.66416	2.67442	2.68969	2.66839	2.67969	2.68289	2.67855	2.68195	2.67843	2.68028	2.66403	2.67075	2.67712	2.68284	2.68428	2.70346	2.70453	2.68559	2.67739	2.68121	2.69365	2.6776	2.68602	2.68508	2.68575	2.6935	2.69424	2.69423	2.69792	2.69276	2.69794	2.69162	2.71085	2.72204	2.69927	2.6803	2.69481	2.70402	2.6992	2.70166	2.70986	2.6932	2.69231	2.70164	2.69085	2.71184	2.70201	2.70257	2.7014	2.70991	2.72069	2.70357	2.72217	2.69635	2.68821	2.72077	2.72966	2.73211	2.73239	2.71144	2.70402	2.70414	2.7105	2.7106	2.73706	2.72547	2.7088	2.70753	2.70273	2.74711	2.70928	2.67061	2.68926	2.61159	2.94943	2.7445	2.69696	2.70094	2.65348	2.81594	2.71771	2.54617	2.88016	2.67667	2.75777	2.52237	2.74651	2.97146	3.06051	2.52581	2.83291	2.37908	2.67953	2.91307	2.88271	2.77068	2.76689	2.69576	2.71982	2.69997	2.73446	2.69969	2.71369	2.70961	2.70116	2.70516	2.71038	2.7006	2.68721	2.69123	2.69795	2.69593	2.69825	2.69493	2.70299	2.69876	2.6979	2.69064	2.70075	2.70495	2.69273	2.69387	2.70175	2.70865	2.70611	2.69736	2.70591	2.7142	2.7047	2.69478	2.6968	2.70141	2.69591	2.6893	2.69502	2.70003	2.69907	2.68599	2.69203	2.69415	2.68927	2.69252	2.70172	2.69137	2.68562	2.68188	2.68608	2.67894	2.69494	2.69144	2.68087	2.68006	2.6767	2.69423	2.68714	2.68181	2.67834	2.67496	2.67342	2.67859	2.67228	2.67448	2.67958	2.67162	2.67091	2.67744	2.6746	2.67471	2.68425	2.67459	2.6667	2.6687	2.66547	2.66826	2.657	2.66529	2.66589	2.65708	2.66544	2.65723	2.65924	2.66334	2.66708	2.66508
			q-value	0.993	0.993	0.976093	0.993	0.993	0.993	0.993	0.976093	0.993	0.993	0.993	0.993	0.993	0.993	0.993	0.993	0.993	0.993	0.976093	0.993	0.993	0.993	0.993	0.993	0.993	0.993	0.993	0.993	0.993	0.993	0.993	0.993	0.993	0.993	0.993	0.993	0.993	0.993	0.993	0.551877	0.993	0.993	0.993	0.993	0.993	0.993	0.993	0.993	0.993	0.993	0.993	0.993	0.993	0.993	0.993	0.993	0.993	0.976093	0.993	0.993	0.993	0.993	0.993	0.993	0.993	0.993	0.993	0.993	0.993	0.993	0.993	0.993	0.993	0.993	0.993	0.993	0.993	0.993	0.993	0.993	0.993	0.993	0.993	0.993	0.993	0.993	0.993	0.993	0.993	0.993	0.993	0.993	0.993	0.993	0.993	0.993	0.976093	0.993	0.993	0.993	0.993	0.993	0.993	0.993	0.993	0.993	0.993	0.993	0.993	0.993	0.993	0.993	0.551877	0.993	0.993	0.993	0.993	0.993	0.993	0.993	0.993	0.993	0.993	0.993	0.993	0.993	0.976093	0.976093	0.993	0.993	0.993	0.993	0.910669	0.993	0.993	0.993	0.993	0.993	0.993	0.993	0.993	0.993	0.993	0.993	0.993	0.993	0.993	0.993	0.993	0.993	0.993	0.993	0.993	0.993	0.993	0.910669	0.993	0.993	0.993	0.993	0.993	0.993	0.993	0.993	0.993	0.993	0.993	0.993	0.993	0.993	0.993	0.993	0.993	0.993	0.993	0.993	0.993	0.993	0.993	0.993	0.993	0.993	0.993	0.993	0.993	0.993	0.993	0.993	0.993	0.993	0.993	0.993	0.993	0.993	0.993	0.976093	0.976093	0.993	0.993	0.993	0.993
		intersection	observed_mutation_count	1	2	1	1	0	1	1	4	2	1	3	2	1	1	0	2	2	0	3	2	1	2	0	0	0	2	2	3	0	2	1	2	1	2	3	2	3	3	6	5	1	3	2	0	2	1	3	1	1	3	3	1	1	1	1	1	4	4	3	0	3	2	1	1	1	1	4	1	1	2	1	2	0	5	1	2	2	0	0	3	1	0	1	3	1	2	0	1	1	3	2	0	3	3	0	1	2	2	3	5	1	2	2	1	4	3	0	3	4	0	4	1	5	1	1	2	2	5	1	0	4	1	2	3	3	0	4	2	1	2	1	2	3	4	0	2	2	2	2	0	0	1	3	0	1	2	0	1	0	3	5	2	0	2	0	2	1	0	2	0	1	0	0	2	2	1	2	3	2	1	1	0	2	1	0	3	3	1	1	0	1	0	0	2	2	0	2	0	1	0	1	2	3	2	3	4	1	0	0	1	1
			expected_mutation_count	1.53353	1.54145	1.51789	1.546	1.5488	1.51897	1.52936	1.53863	1.53468	1.55064	1.54761	1.53372	1.54176	1.55112	1.53848	1.53084	1.53243	1.52815	1.54296	1.55534	1.54242	1.55511	1.53544	1.53124	1.53927	1.53793	1.54258	1.54233	1.5432	1.54167	1.54111	1.56935	1.5532	1.56325	1.54284	1.53918	1.55656	1.56742	1.55139	1.56952	1.56061	1.55872	1.55331	1.56746	1.55142	1.55219	1.56164	1.55164	1.54974	1.57035	1.57945	1.57102	1.55745	1.55665	1.55498	1.55835	1.57707	1.58629	1.54916	1.55053	1.56124	1.56187	1.56772	1.56898	1.57084	1.57535	1.56503	1.56823	1.565	1.58352	1.57921	1.55488	1.58238	1.57382	1.56893	1.57677	1.54859	1.56923	1.56993	1.56403	1.56394	1.59749	1.5657	1.56961	1.56938	1.57323	1.62478	1.58857	1.55362	1.53696	1.40151	1.72628	1.91016	1.6465	1.53075	1.48455	1.52319	1.70765	1.3821	1.66297	1.56119	1.61531	1.46349	1.47826	1.57227	2.15274	1.45176	1.69976	1.291	1.44777	1.82469	1.79046	1.62858	1.57386	1.55115	1.56135	1.57092	1.59699	1.5698	1.57987	1.57929	1.57225	1.5758	1.56927	1.56854	1.56146	1.54398	1.56352	1.57039	1.56985	1.5474	1.584	1.56077	1.56564	1.55558	1.57406	1.57375	1.5554	1.57445	1.56213	1.57122	1.55033	1.5543	1.56516	1.57578	1.5732	1.557	1.55608	1.56182	1.56313	1.5383	1.55275	1.5701	1.5679	1.55516	1.54764	1.55384	1.54261	1.54318	1.57644	1.55964	1.55409	1.55346	1.5626	1.54067	1.55763	1.54808	1.54352	1.54369	1.52266	1.5501	1.54967	1.54085	1.52251	1.54304	1.5471	1.52791	1.54094	1.5342	1.54386	1.5376	1.55477	1.55691	1.5418	1.53754	1.54647	1.53209	1.53367	1.53616	1.52184	1.52412	1.53252	1.52303	1.54186	1.53328	1.52457	1.52736	1.53124	1.51637	1.52182	1.5239
			standard_deviation	1.23822	1.24141	1.23189	1.24323	1.24436	1.23232	1.23653	1.24027	1.23868	1.2451	1.24388	1.23829	1.24153	1.24529	1.24021	1.23713	1.23777	1.23604	1.24201	1.24699	1.2418	1.24689	1.23899	1.23729	1.24053	1.23999	1.24186	1.24176	1.24211	1.2415	1.24127	1.25259	1.24613	1.25015	1.24197	1.24049	1.24748	1.25182	1.2454	1.25266	1.2491	1.24834	1.24617	1.25183	1.24541	1.24573	1.24951	1.2455	1.24474	1.25299	1.25661	1.25325	1.24783	1.24751	1.24684	1.24819	1.25567	1.25933	1.24451	1.24506	1.24935	1.2496	1.25194	1.25244	1.25319	1.25498	1.25086	1.25214	1.25085	1.25823	1.25652	1.24681	1.25777	1.25437	1.25242	1.25555	1.24428	1.25254	1.25282	1.25047	1.25043	1.26377	1.25113	1.25269	1.2526	1.25414	1.27451	1.26024	1.2463	1.2396	1.18375	1.31371	1.38188	1.283	1.23712	1.21832	1.23405	1.30658	1.17552	1.28941	1.24933	1.2708	1.20961	1.21572	1.25377	1.46695	1.20476	1.30359	1.13613	1.20312	1.35062	1.33789	1.276	1.25439	1.24531	1.2494	1.25321	1.26357	1.25277	1.25678	1.25655	1.25375	1.25516	1.25256	1.25227	1.24944	1.24243	1.25026	1.253	1.25279	1.2438	1.25842	1.24916	1.25111	1.24708	1.25447	1.25434	1.24701	1.25462	1.24971	1.25333	1.24498	1.24657	1.25092	1.25515	1.25412	1.24765	1.24728	1.24958	1.2501	1.24014	1.24595	1.25289	1.25201	1.24692	1.2439	1.24639	1.24188	1.2421	1.25541	1.24871	1.24649	1.24623	1.24989	1.24109	1.2479	1.24408	1.24224	1.24231	1.23382	1.24488	1.24471	1.24116	1.23376	1.24205	1.24368	1.23594	1.2412	1.23849	1.24238	1.23986	1.24676	1.24762	1.24155	1.23983	1.24343	1.23763	1.23827	1.23927	1.23349	1.23441	1.23781	1.23397	1.24157	1.23811	1.23459	1.23572	1.23729	1.23127	1.23348	1.23432
			q-value	0.977454	0.977454	0.977454	0.977454	0.977454	0.977454	0.977454	0.973816	0.977454	0.977454	0.973816	0.977454	0.977454	0.977454	0.977454	0.977454	0.977454	0.977454	0.973816	0.977454	0.977454	0.977454	0.977454	0.977454	0.977454	0.977454	0.977454	0.973816	0.977454	0.977454	0.977454	0.977454	0.977454	0.977454	0.973816	0.977454	0.973816	0.973816	0.7903	0.904229	0.977454	0.973816	0.977454	0.977454	0.977454	0.977454	0.973816	0.977454	0.977454	0.973816	0.973816	0.977454	0.977454	0.977454	0.977454	0.977454	0.973816	0.973816	0.973816	0.977454	0.973816	0.977454	0.977454	0.977454	0.977454	0.977454	0.973816	0.977454	0.977454	0.977454	0.977454	0.977454	0.977454	0.904229	0.977454	0.977454	0.977454	0.977454	0.977454	0.973816	0.977454	0.977454	0.977454	0.973816	0.977454	0.977454	0.977454	0.977454	0.977454	0.973816	0.977454	0.977454	0.977454	0.977454	0.977454	0.977454	0.977454	0.977454	0.973816	0.904229	0.977454	0.977454	0.977454	0.977454	0.973816	0.977454	0.977454	0.977454	0.973816	0.977454	0.973816	0.977454	0.904229	0.977454	0.977454	0.977454	0.977454	0.904229	0.977454	0.977454	0.973816	0.977454	0.977454	0.973816	0.973816	0.977454	0.973816	0.977454	0.977454	0.977454	0.977454	0.977454	0.973816	0.973816	0.977454	0.977454	0.977454	0.977454	0.977454	0.977454	0.977454	0.977454	0.973816	0.977454	0.977454	0.977454	0.977454	0.977454	0.977454	0.973816	0.904229	0.977454	0.977454	0.977454	0.977454	0.977454	0.977454	0.977454	0.977454	0.977454	0.977454	0.977454	0.977454	0.977454	0.977454	0.977454	0.977454	0.973816	0.977454	0.977454	0.977454	0.977454	0.977454	0.977454	0.977454	0.973816	0.973816	0.977454	0.977454	0.977454	0.977454	0.977454	0.977454	0.977454	0.977454	0.977454	0.977454	0.977454	0.977454	0.977454	0.977454	0.977454	0.973816	0.977454	0.973816	0.973816	0.977454	0.977454	0.977454	0.977454	0.977454
		union	observed_mutation_count	5	14	14	5	6	4	6	12	8	6	11	8	10	12	6	6	8	9	12	10	6	12	6	7	2	10	10	13	9	9	6	8	7	12	10	7	7	8	11	16	8	10	12	7	10	11	8	12	8	11	12	7	6	11	6	6	11	15	5	5	9	11	8	7	3	13	5	9	13	5	7	9	11	10	6	12	13	6	5	7	7	7	9	9	7	7	5	8	8	9	9	10	10	9	5	2	13	9	3	11	8	6	11	7	12	9	5	13	6	5	14	8	17	8	6	9	6	12	5	5	10	10	7	9	6	5	13	14	10	5	6	12	15	12	3	10	8	8	8	8	7	9	5	4	9	4	9	7	6	8	11	7	6	6	6	14	9	9	5	9	10	8	10	9	8	7	4	6	14	9	7	5	9	11	6	11	12	7	5	4	12	6	7	4	6	9	10	6	7	2	6	6	10	8	7	12	12	11	7	6	9
			expected_mutation_count	8.27828	8.30469	8.21697	8.22084	8.23628	8.24239	8.23998	8.2811	8.25554	8.24785	8.3559	8.38152	8.34221	8.30492	8.23418	8.24464	8.29081	8.24229	8.2816	8.4125	8.24449	8.35518	8.36735	8.3311	8.33647	8.34218	8.35629	8.24394	8.30536	8.30877	8.31808	8.35097	8.49709	8.49733	8.39596	8.35011	8.33365	8.41001	8.28038	8.33604	8.33985	8.37313	8.43782	8.44846	8.44488	8.42372	8.38969	8.46502	8.40341	8.55157	8.63435	8.46409	8.3378	8.43838	8.47707	8.42473	8.4461	8.51506	8.4269	8.4073	8.46103	8.37702	8.51778	8.43355	8.4505	8.44959	8.54251	8.64356	8.47926	8.57169	8.40572	8.36425	8.57812	8.6429	8.6769	8.69475	8.50585	8.44731	8.43793	8.49882	8.46223	8.66727	8.59815	8.46351	8.48507	8.42624	8.71914	8.47465	8.23595	8.37505	7.95892	10.0515	8.66985	8.56261	8.59809	8.39933	9.20372	8.61336	7.51102	9.50198	8.2366	8.81567	7.30383	8.76326	10.1699	10.9004	7.32457	9.35033	6.64693	8.37984	9.81079	9.59642	8.9019	8.90488	8.36705	8.56987	8.40402	8.64597	8.4148	8.49653	8.46528	8.43571	8.4428	8.4739	8.42638	8.36283	8.37794	8.40394	8.41013	8.41883	8.3974	8.43691	8.40647	8.40128	8.38278	8.43932	8.47096	8.40402	8.42001	8.45854	8.47553	8.46308	8.42552	8.47691	8.5344	8.48391	8.41456	8.4373	8.44873	8.42321	8.38029	8.40648	8.4224	8.42302	8.34329	8.38948	8.41839	8.38941	8.39072	8.44795	8.39337	8.34722	8.33358	8.36116	8.3161	8.39567	8.40072	8.34479	8.31646	8.30162	8.40245	8.38736	8.33754	8.31075	8.29351	8.27002	8.31574	8.29171	8.3018	8.33907	8.28671	8.27573	8.30667	8.30703	8.31197	8.37373	8.31371	8.25128	8.26236	8.2545	8.25033	8.19727	8.23366	8.24649	8.19697	8.24337	8.1877	8.23324	8.23139	8.25728	8.25206
			standard_deviation	2.87681	2.88139	2.86614	2.86681	2.8695	2.87057	2.87015	2.8773	2.87285	2.87151	2.89025	2.89468	2.88789	2.88143	2.86914	2.87096	2.87898	2.87055	2.87738	2.90003	2.87093	2.89013	2.89224	2.88597	2.8869	2.88789	2.89033	2.87084	2.88151	2.8821	2.88371	2.8894	2.91456	2.91461	2.89718	2.88926	2.88641	2.8996	2.87717	2.88682	2.88748	2.89324	2.90439	2.90622	2.90561	2.90196	2.89609	2.90906	2.89846	2.92389	2.938	2.9089	2.88713	2.90449	2.91113	2.90214	2.90581	2.91765	2.90251	2.89913	2.90838	2.89391	2.91812	2.90365	2.90657	2.90642	2.92235	2.93957	2.91151	2.92734	2.89886	2.8917	2.92842	2.93946	2.94523	2.94826	2.91607	2.90602	2.90441	2.91487	2.90858	2.9436	2.93184	2.9088	2.91251	2.90239	2.9524	2.91072	2.86945	2.89358	2.82083	3.16992	2.944	2.92582	2.93193	2.89786	3.03334	2.93438	2.74029	3.08204	2.86952	2.96873	2.7022	2.9599	3.1885	3.30097	2.70604	3.05744	2.57793	2.89442	3.13173	3.09729	2.98316	2.98366	2.89219	2.92703	2.89857	2.93999	2.90042	2.91447	2.90911	2.90402	2.90524	2.91058	2.90242	2.89145	2.89406	2.89855	2.89962	2.90112	2.89742	2.90423	2.89899	2.89809	2.8949	2.90464	2.91008	2.89856	2.90132	2.90795	2.91087	2.90873	2.90227	2.9111	2.92095	2.91231	2.90038	2.9043	2.90626	2.90187	2.89447	2.89899	2.90173	2.90184	2.88808	2.89606	2.90104	2.89605	2.89627	2.90613	2.89673	2.88876	2.8864	2.89117	2.88337	2.89713	2.898	2.88834	2.88343	2.88086	2.89829	2.89569	2.88708	2.88244	2.87945	2.87537	2.88331	2.87914	2.88089	2.88735	2.87827	2.87636	2.88174	2.8818	2.88265	2.89333	2.88295	2.87211	2.87404	2.87267	2.87195	2.8627	2.86905	2.87128	2.86265	2.87074	2.86103	2.86897	2.86865	2.87316	2.87225
			q-value	0.991126	0.987352	0.987352	0.991126	0.991126	0.996409	0.991126	0.987352	0.991126	0.991126	0.991126	0.991126	0.991126	0.987352	0.991126	0.991126	0.991126	0.991126	0.987352	0.991126	0.991126	0.987352	0.991126	0.991126	0.997655	0.991126	0.991126	0.987352	0.991126	0.991126	0.991126	0.991126	0.991126	0.987352	0.991126	0.991126	0.991126	0.991126	0.991126	0.987352	0.991126	0.991126	0.987352	0.991126	0.991126	0.991126	0.991126	0.987352	0.991126	0.991126	0.991126	0.991126	0.991126	0.991126	0.991126	0.991126	0.991126	0.987352	0.991126	0.991126	0.991126	0.991126	0.991126	0.991126	0.997655	0.987352	0.991126	0.991126	0.987352	0.991126	0.991126	0.991126	0.991126	0.991126	0.991126	0.991126	0.987352	0.991126	0.991126	0.991126	0.991126	0.991126	0.991126	0.991126	0.991126	0.991126	0.991126	0.991126	0.991126	0.991126	0.991126	0.991126	0.991126	0.991126	0.991126	0.997655	0.987352	0.991126	0.997655	0.991126	0.991126	0.991126	0.987352	0.991126	0.991126	0.991126	0.991126	0.987352	0.991126	0.991126	0.987352	0.991126	0.987352	0.991126	0.991126	0.991126	0.991126	0.991126	0.991126	0.991126	0.991126	0.991126	0.991126	0.991126	0.991126	0.991126	0.987352	0.987352	0.991126	0.991126	0.991126	0.987352	0.987352	0.987352	0.997655	0.991126	0.991126	0.991126	0.991126	0.991126	0.991126	0.991126	0.991126	0.996409	0.991126	0.996409	0.991126	0.991126	0.991126	0.991126	0.991126	0.991126	0.991126	0.991126	0.991126	0.987352	0.991126	0.991126	0.991126	0.991126	0.991126	0.991126	0.991126	0.991126	0.991126	0.991126	0.996409	0.991126	0.987352	0.991126	0.991126	0.991126	0.991126	0.991126	0.991126	0.991126	0.987352	0.991126	0.991126	0.996409	0.987352	0.991126	0.991126	0.996409	0.991126	0.991126	0.991126	0.991126	0.991126	0.997655	0.991126	0.991126	0.991126	0.991126	0.991126	0.987352	0.987352	0.991126	0.991126	0.991126	0.991126
	ZFX	ATAC	observed_mutation_count	12	20	28	21	18	11	14	22	24	24	16	20	22	21	33	26	23	26	17	25	16	17	25	24	20	17	22	20	27	31	19	25	20	24	27	22	19	28	21	15	22	17	10	22	24	19	19	28	23	28	19	18	15	30	22	22	16	24	18	20	22	22	23	20	21	24	13	23	27	22	21	13	23	23	23	29	16	15	20	14	21	19	16	9	22	20	18	18	10	24	31	21	18	14	21	29	24	16	20	17	15	20	21	36	25	18	24	15	16	26	24	12	13	18	23	19	12	15	15	20	24	25	15	25	24	16	25	16	13	20	24	14	23	16	21	25	17	30	21	19	18	18	18	21	24	15	20	11	19	27	22	28	24	16	19	26	21	15	19	29	28	19	22	16	18	24	23	25	21	21	25	19	27	18	16	30	22	12	30	25	17	12	28	26	34	29	20	12	16	17	21	16	16	28	16	20	21	25	26	12	17
			expected_mutation_count	20.762	20.7894	20.7372	20.7961	20.7769	20.8198	20.8232	20.8896	20.8841	20.8953	20.8727	21.0042	20.9202	20.9572	20.985	20.9484	20.8712	20.9764	20.9186	21.0233	20.9848	20.9009	20.9257	20.9743	21.0978	21.1528	21.0501	20.9837	21.0445	21.0526	21.0905	21.1223	21.1757	21.121	21.0797	21.0418	21.1238	21.1498	21.2435	21.0985	21.1747	21.266	21.2532	21.2116	21.281	21.3419	21.3118	21.2558	21.2979	21.2357	21.3028	21.3358	21.2696	21.3401	21.3692	21.2385	21.3837	21.3546	21.3636	21.4402	21.421	21.471	21.4988	21.4078	21.4555	21.3774	21.4113	21.4486	21.5255	21.4504	21.41	21.4722	21.5025	21.4273	21.5053	21.4393	21.3707	21.4882	21.394	21.4469	21.4882	21.3367	21.423	21.6358	21.5832	21.4422	21.7208	21.7625	22.9529	23.3195	23.6703	23.308	23.5269	22.2011	22.9807	23.6719	23.9727	19.086	23.1281	21.5062	23.5066	29.5093	26.3163	27.9391	24.6487	20.2386	22.2423	23.2866	22.0469	22.1092	21.6852	21.3739	21.6281	21.7092	21.4878	21.5981	21.5337	21.4725	21.4712	21.4762	21.4777	21.3582	21.4916	21.4761	21.4058	21.5135	21.4807	21.4712	21.5101	21.3943	21.3707	21.4437	21.4781	21.5344	21.5044	21.3925	21.4237	21.3579	21.3875	21.4056	21.4232	21.3681	21.371	21.3897	21.3783	21.3821	21.4312	21.3435	21.3092	21.2768	21.3056	21.3162	21.3308	21.2719	21.2594	21.2916	21.3235	21.3576	21.2722	21.2381	21.2248	21.2534	21.2986	21.201	21.2057	21.1159	21.1628	21.2543	21.1805	21.1024	21.1646	21.0683	20.9943	21.09	21.1062	20.9828	21.0214	20.9964	20.996	21.065	21.0184	20.9625	21.053	21.0523	21.0047	20.9974	20.9377	20.9436	20.9592	20.9188	20.9062	20.9071	20.8469	20.8893	20.9232	20.8301	20.8361	20.8143	20.8442	20.904	20.8392
			standard_deviation	4.55597	4.55898	4.55325	4.55971	4.55761	4.56231	4.56268	4.56995	4.56935	4.57057	4.5681	4.58246	4.57329	4.57734	4.58037	4.57637	4.56794	4.57943	4.57312	4.58454	4.58035	4.57119	4.5739	4.57921	4.59266	4.59863	4.58747	4.58023	4.58685	4.58774	4.59187	4.59533	4.60113	4.59518	4.59069	4.58656	4.5955	4.59831	4.60849	4.59274	4.60102	4.61092	4.60954	4.60504	4.61256	4.61915	4.61589	4.60982	4.61438	4.60764	4.61492	4.61849	4.61132	4.61895	4.6221	4.60795	4.62367	4.62052	4.6215	4.62977	4.6277	4.6331	4.63609	4.62628	4.63142	4.62299	4.62666	4.63068	4.63898	4.63088	4.62651	4.63323	4.6365	4.62839	4.63679	4.62968	4.62227	4.63496	4.62479	4.6305	4.63495	4.6186	4.62792	4.65085	4.64519	4.62999	4.65997	4.66444	4.79029	4.82839	4.86457	4.82721	4.84981	4.71123	4.79321	4.86474	4.89544	4.36821	4.8086	4.63706	4.84785	5.43142	5.12916	5.28488	4.96408	4.4983	4.7156	4.82495	4.69481	4.70144	4.65614	4.62262	4.65002	4.65872	4.63491	4.64679	4.63986	4.63326	4.63312	4.63366	4.63383	4.62092	4.63532	4.63365	4.62606	4.63768	4.63414	4.63312	4.63732	4.62482	4.62227	4.63015	4.63386	4.63993	4.6367	4.62462	4.62799	4.62089	4.62408	4.62604	4.62794	4.62198	4.6223	4.62432	4.62309	4.6235	4.6288	4.61932	4.61561	4.6121	4.61522	4.61637	4.61795	4.61157	4.61022	4.61371	4.61716	4.62084	4.6116	4.6079	4.60646	4.60956	4.61445	4.60388	4.60439	4.59463	4.59973	4.60966	4.60166	4.59316	4.59992	4.58945	4.58138	4.59181	4.59358	4.58013	4.58433	4.58161	4.58157	4.58909	4.58402	4.57791	4.58778	4.5877	4.58252	4.58172	4.57521	4.57585	4.57755	4.57314	4.57177	4.57186	4.56528	4.56991	4.57361	4.56343	4.56409	4.56171	4.56498	4.57152	4.56443
			q-value	0.999478	0.999478	0.953353	0.999478	0.999478	0.999478	0.999478	0.999478	0.999478	0.999478	0.999478	0.999478	0.999478	0.999478	0.928947	0.999478	0.999478	0.999478	0.999478	0.999478	0.999478	0.999478	0.999478	0.999478	0.999478	0.999478	0.999478	0.999478	0.999478	0.953353	0.999478	0.999478	0.999478	0.999478	0.999478	0.999478	0.999478	0.953353	0.999478	0.999478	0.999478	0.999478	0.999478	0.999478	0.999478	0.999478	0.999478	0.953353	0.999478	0.953353	0.999478	0.999478	0.999478	0.953353	0.999478	0.999478	0.999478	0.999478	0.999478	0.999478	0.999478	0.999478	0.999478	0.999478	0.999478	0.999478	0.999478	0.999478	0.999478	0.999478	0.999478	0.999478	0.999478	0.999478	0.999478	0.953353	0.999478	0.999478	0.999478	0.999478	0.999478	0.999478	0.999478	0.999478	0.999478	0.999478	0.999478	0.999478	0.999478	0.999478	0.953353	0.999478	0.999478	0.999478	0.999478	0.999478	0.999478	0.999478	0.999478	0.999478	0.999478	0.999478	0.999478	0.953353	0.999478	0.999478	0.999478	0.999478	0.999478	0.999478	0.999478	0.999478	0.999478	0.999478	0.999478	0.999478	0.999478	0.999478	0.999478	0.999478	0.999478	0.999478	0.999478	0.999478	0.999478	0.999478	0.999478	0.999478	0.999478	0.999478	0.999478	0.999478	0.999478	0.999478	0.999478	0.999478	0.999478	0.953353	0.999478	0.999478	0.999478	0.999478	0.999478	0.999478	0.999478	0.999478	0.999478	0.999478	0.999478	0.999478	0.999478	0.953353	0.999478	0.999478	0.999478	0.999478	0.999478	0.999478	0.999478	0.953353	0.953353	0.999478	0.999478	0.999478	0.999478	0.999478	0.999478	0.999478	0.999478	0.999478	0.999478	0.999478	0.999478	0.999478	0.999478	0.953353	0.999478	0.999478	0.953353	0.999478	0.999478	0.999478	0.953353	0.999478	0.928947	0.953353	0.999478	0.999478	0.999478	0.999478	0.999478	0.999478	0.999478	0.953353	0.999478	0.999478	0.999478	0.999478	0.999478	0.999478	0.999478
		DNase	observed_mutation_count	40	45	43	38	48	42	52	50	50	50	58	41	45	46	56	50	48	49	39	49	44	44	45	42	48	39	46	46	62	41	56	48	39	48	60	55	44	63	36	38	40	36	39	45	65	38	32	53	58	52	48	61	44	63	54	52	45	42	53	42	55	46	51	48	55	59	35	45	67	54	42	36	47	42	45	62	42	43	52	41	49	41	42	41	42	30	51	55	49	53	64	37	58	42	49	75	51	32	36	41	41	45	66	60	60	36	62	45	41	61	47	36	48	55	40	42	36	42	48	38	43	45	36	54	50	27	47	50	37	45	45	38	51	48	48	55	49	47	44	47	52	46	47	48	60	39	51	39	58	52	48	48	52	44	51	50	41	40	53	42	48	43	42	42	42	50	40	46	45	50	45	48	52	49	43	46	47	48	49	56	33	39	56	46	60	50	48	40	41	49	52	43	35	64	45	51	52	51	53	42	49
			expected_mutation_count	46.2932	46.4709	46.6364	46.5487	46.5395	46.7473	46.7609	46.7913	46.8982	46.821	46.9114	47.0745	46.9677	47.0652	47.18	47.124	47.1463	47.1519	47.047	47.0747	47.2373	47.2563	47.2668	47.3201	47.4162	47.4123	47.4453	47.451	47.4182	47.4713	47.5072	47.6417	47.7568	47.6483	47.6056	47.5863	47.6004	47.792	48.0073	47.597	47.6753	47.8221	47.6856	47.8781	48.0652	47.926	48.0216	48.1131	47.9545	48.0509	48.1999	48.0176	48.1626	48.4171	48.2819	48.2734	48.4455	48.4509	48.4413	48.6132	48.5836	48.4126	48.5205	48.4271	48.5508	48.6276	48.5815	48.7452	48.8142	48.5611	48.4781	48.7486	48.7446	48.7553	48.8213	48.5739	48.612	48.7315	48.6846	48.9851	49.1086	48.6328	49.0882	49.4082	48.9281	49.1712	49.6777	50.0386	53.7604	54.9435	55.4557	54.8862	54.6662	51.3284	54.7563	55.8263	51.6607	42.3201	47.5459	39.9023	56.9079	69.6358	61.6182	66.1639	59.069	44.3741	52.9616	54.0792	50.0228	51.0286	50.0394	48.824	49.6219	49.7888	49.0476	49.3851	49.2863	48.8108	48.9228	48.9857	48.9843	48.973	48.9865	48.7537	48.7714	48.9096	48.7879	48.7694	48.8105	48.5319	48.524	48.7274	48.6929	48.8977	49.0255	48.656	48.5514	48.5465	48.4151	48.57	48.6783	48.3333	48.3513	48.4616	48.2848	48.3838	48.6866	48.3993	48.2546	48.2583	48.189	48.1664	48.2874	48.0618	48.1352	48.1753	48.095	48.0597	47.9244	47.8999	48.0226	48.1179	47.8618	47.904	47.8469	47.5598	47.641	47.9226	47.6643	47.5597	47.7477	47.4727	47.2658	47.5732	47.4529	47.2473	47.4649	47.4106	47.3518	47.4531	47.3078	47.1645	47.2801	47.1917	47.083	47.2209	47.2656	47.0935	47.1223	46.9354	46.8601	46.8939	46.7498	46.9388	46.9345	46.6864	46.6827	46.8993	46.627	46.6566	46.6893
			standard_deviation	6.80278	6.81581	6.82794	6.82152	6.82085	6.83605	6.83705	6.83926	6.84707	6.84144	6.84804	6.85993	6.85214	6.85925	6.86761	6.86353	6.86515	6.86556	6.85792	6.85994	6.87177	6.87316	6.87392	6.87779	6.88477	6.88449	6.88689	6.8873	6.88492	6.88877	6.89137	6.90112	6.90945	6.9016	6.89851	6.89711	6.89813	6.91199	6.92754	6.89788	6.90356	6.91417	6.9043	6.91822	6.93172	6.92168	6.92858	6.93517	6.92374	6.93069	6.94142	6.92829	6.93874	6.95704	6.94732	6.94671	6.95908	6.95947	6.95878	6.97112	6.96899	6.95672	6.96447	6.95776	6.96663	6.97214	6.96884	6.98056	6.9855	6.96738	6.96142	6.98082	6.98053	6.98129	6.98602	6.9683	6.97103	6.97959	6.97623	6.99772	7.00653	6.97253	7.00508	7.02788	6.99366	7.01099	7.04701	7.07255	7.33081	7.41101	7.44547	7.40715	7.3923	7.16314	7.39837	7.47033	7.18634	6.50429	6.8943	6.31625	7.54243	8.34307	7.84814	8.13241	7.68417	6.66047	7.27616	7.35247	7.07145	7.14216	7.07261	6.98622	7.04305	7.05487	7.00219	7.02623	7.0192	6.98526	6.99327	6.99777	6.99767	6.99686	6.99782	6.98118	6.98244	6.99233	6.98362	6.9823	6.98524	6.96529	6.96472	6.97929	6.97682	6.99147	7.00061	6.97418	6.96668	6.96633	6.9569	6.96801	6.97578	6.95102	6.95232	6.96024	6.94754	6.95465	6.97637	6.95576	6.94536	6.94563	6.94064	6.93901	6.94772	6.93147	6.93676	6.93965	6.93386	6.93132	6.92156	6.91979	6.92865	6.93551	6.91704	6.92009	6.91596	6.89519	6.90107	6.92143	6.90276	6.89518	6.90879	6.88887	6.87385	6.89616	6.88744	6.87251	6.8883	6.88437	6.88009	6.88745	6.8769	6.86648	6.87489	6.86846	6.86055	6.87058	6.87383	6.86131	6.86341	6.84979	6.84429	6.84676	6.83624	6.85004	6.84972	6.83159	6.83133	6.84716	6.82725	6.82942	6.83181
			q-value	0.999843	0.999843	0.999843	0.999843	0.999843	0.999843	0.999843	0.999843	0.999843	0.999843	0.999843	0.999843	0.999843	0.999843	0.999843	0.999843	0.999843	0.999843	0.999843	0.999843	0.999843	0.999843	0.999843	0.999843	0.999843	0.999843	0.999843	0.999843	0.726073	0.999843	0.999843	0.999843	0.999843	0.999843	0.852171	0.999843	0.999843	0.726073	0.999843	0.999843	0.999843	0.999843	0.999843	0.999843	0.579746	0.999843	0.999843	0.999843	0.999843	0.999843	0.999843	0.805028	0.999843	0.726073	0.999843	0.999843	0.999843	0.999843	0.999843	0.999843	0.999843	0.999843	0.999843	0.999843	0.999843	0.999843	0.999843	0.999843	0.579746	0.999843	0.999843	0.999843	0.999843	0.999843	0.999843	0.805028	0.999843	0.999843	0.999843	0.999843	0.999843	0.999843	0.999843	0.999843	0.999843	0.999843	0.999843	0.999843	0.999843	0.999843	0.999843	0.999843	0.999843	0.999843	0.999843	0.579746	0.999843	0.999843	0.999843	0.999843	0.999843	0.999843	0.999843	0.999843	0.999843	0.999843	0.999843	0.999843	0.999843	0.999843	0.999843	0.999843	0.999843	0.999843	0.999843	0.999843	0.999843	0.999843	0.999843	0.999843	0.999843	0.999843	0.999843	0.999843	0.999843	0.999843	0.999843	0.999843	0.999843	0.999843	0.999843	0.999843	0.999843	0.999843	0.999843	0.999843	0.999843	0.999843	0.999843	0.999843	0.999843	0.999843	0.999843	0.999843	0.961619	0.999843	0.999843	0.999843	0.999843	0.999843	0.999843	0.999843	0.999843	0.999843	0.999843	0.999843	0.999843	0.999843	0.999843	0.999843	0.999843	0.999843	0.999843	0.999843	0.999843	0.999843	0.999843	0.999843	0.999843	0.999843	0.999843	0.999843	0.999843	0.999843	0.999843	0.999843	0.999843	0.999843	0.999843	0.999843	0.999843	0.999843	0.999843	0.999843	0.805028	0.999843	0.999843	0.999843	0.999843	0.999843	0.999843	0.999843	0.999843	0.579746	0.999843	0.999843	0.999843	0.999843	0.999843	0.999843	0.999843
		intersection	observed_mutation_count	9	13	23	13	13	7	12	15	21	16	11	14	15	14	23	18	15	16	10	16	12	11	15	15	16	14	11	12	20	21	13	16	12	15	18	17	13	19	13	11	16	11	7	16	20	14	16	19	18	22	12	14	10	21	14	18	12	12	14	13	18	14	18	12	15	19	7	14	20	16	11	8	20	16	13	20	11	8	13	9	13	12	11	6	11	10	12	12	5	16	22	15	12	10	15	21	19	11	12	8	6	10	16	25	17	12	19	11	13	20	18	8	7	14	16	11	10	11	10	12	11	13	13	17	16	9	17	12	5	12	12	8	16	13	14	15	9	15	13	13	12	10	11	15	17	10	10	6	15	17	15	17	13	11	14	16	18	7	15	20	18	9	14	11	12	18	16	19	15	14	14	13	23	13	12	24	15	10	19	19	12	7	20	16	25	21	14	8	14	12	15	11	12	25	11	15	14	19	18	10	12
			expected_mutation_count	14.3304	14.3632	14.3336	14.3846	14.3583	14.362	14.4199	14.4695	14.4479	14.4395	14.4296	14.4941	14.4781	14.5053	14.5101	14.4387	14.3945	14.5127	14.4493	14.5337	14.5146	14.4686	14.4684	14.4749	14.5475	14.5945	14.5497	14.4931	14.5472	14.5491	14.508	14.6	14.632	14.5803	14.5786	14.5377	14.5998	14.6022	14.6645	14.5596	14.6127	14.6544	14.6396	14.6185	14.683	14.6973	14.7194	14.6489	14.6585	14.6367	14.7073	14.7085	14.6674	14.7344	14.7984	14.6584	14.7438	14.7351	14.7329	14.7872	14.7968	14.7478	14.7876	14.7558	14.765	14.7519	14.7659	14.7631	14.8336	14.7947	14.7436	14.7989	14.8256	14.7532	14.796	14.787	14.7202	14.7878	14.7693	14.8062	14.8277	14.757	14.8053	14.9063	14.8675	14.7902	14.9769	14.9609	15.5788	15.9341	16.1691	15.838	15.9051	14.9192	15.4737	15.9356	16.9808	14.4337	15.2388	13.007	14.1418	20.0787	17.9071	19.402	16.4598	13.1192	14.9442	16.0901	15.2373	15.2201	14.9162	14.6639	14.8843	15.0013	14.8905	14.8866	14.8386	14.77	14.7278	14.8051	14.8052	14.7671	14.8029	14.7983	14.763	14.8312	14.8026	14.7767	14.8089	14.7722	14.7265	14.7775	14.7845	14.7996	14.8229	14.7761	14.8248	14.7337	14.7688	14.7606	14.7609	14.7384	14.7444	14.7464	14.7178	14.7266	14.7529	14.7276	14.7059	14.6657	14.6692	14.7112	14.6845	14.6995	14.648	14.6433	14.6771	14.7166	14.6945	14.6696	14.6609	14.647	14.68	14.6201	14.6253	14.5979	14.6118	14.65	14.6202	14.5655	14.6261	14.5615	14.5331	14.6291	14.6043	14.4889	14.5137	14.5272	14.501	14.5499	14.5525	14.5027	14.5619	14.5461	14.5051	14.5192	14.4847	14.5433	14.4565	14.4385	14.4426	14.4498	14.4174	14.4551	14.4334	14.3766	14.4215	14.3872	14.4162	14.4123	14.3853
			standard_deviation	3.78508	3.78942	3.7855	3.79223	3.78876	3.78926	3.79688	3.8034	3.80056	3.79946	3.79816	3.80664	3.80454	3.80811	3.80873	3.79935	3.79354	3.80907	3.80075	3.81183	3.80933	3.80329	3.80326	3.80411	3.81364	3.81979	3.81393	3.80651	3.8136	3.81385	3.80847	3.82051	3.8247	3.81793	3.81771	3.81236	3.82049	3.8208	3.82894	3.81523	3.82218	3.82762	3.82569	3.82294	3.83136	3.83322	3.8361	3.82691	3.82816	3.82532	3.83453	3.83468	3.82932	3.83806	3.84637	3.82814	3.83928	3.83815	3.83786	3.84493	3.84618	3.83981	3.84497	3.84084	3.84204	3.84034	3.84216	3.8418	3.85096	3.8459	3.83925	3.84644	3.84992	3.84051	3.84607	3.8449	3.83621	3.845	3.84261	3.84739	3.85019	3.841	3.84728	3.86037	3.85535	3.84532	3.8695	3.86745	3.94649	3.99122	4.02053	3.97917	3.98759	3.86207	3.93317	3.99143	4.12014	3.79867	3.9032	3.60623	3.76022	4.48021	4.23103	4.40403	4.05653	3.62171	3.86531	4.01068	3.90299	3.9008	3.86166	3.82887	3.85753	3.87265	3.85833	3.85783	3.8516	3.84269	3.8372	3.84726	3.84726	3.84232	3.84697	3.84638	3.84179	3.85064	3.84693	3.84356	3.84775	3.84298	3.83704	3.84367	3.84457	3.84654	3.84956	3.84349	3.84981	3.83797	3.84253	3.84146	3.8415	3.83858	3.83936	3.83962	3.83589	3.83704	3.84047	3.83718	3.83434	3.8291	3.82956	3.83503	3.83155	3.83351	3.82679	3.82618	3.83059	3.83574	3.83285	3.82961	3.82848	3.82666	3.83096	3.82314	3.82382	3.82024	3.82206	3.82705	3.82316	3.816	3.82392	3.81548	3.81175	3.82432	3.82108	3.80595	3.80921	3.81098	3.80755	3.81396	3.81429	3.80777	3.81553	3.81345	3.80808	3.80993	3.8054	3.81308	3.8017	3.79933	3.79987	3.80082	3.79656	3.80151	3.79865	3.79118	3.79709	3.79258	3.79639	3.79588	3.79232
			q-value	0.999754	0.999754	0.834632	0.999754	0.999754	0.999754	0.999754	0.999754	0.999754	0.999754	0.999754	0.999754	0.999754	0.999754	0.834632	0.999754	0.999754	0.999754	0.999754	0.999754	0.999754	0.999754	0.999754	0.999754	0.999754	0.999754	0.999754	0.999754	0.999754	0.999754	0.999754	0.999754	0.999754	0.999754	0.999754	0.999754	0.999754	0.999754	0.999754	0.999754	0.999754	0.999754	0.999754	0.999754	0.999754	0.999754	0.999754	0.999754	0.999754	0.999754	0.999754	0.999754	0.999754	0.999754	0.999754	0.999754	0.999754	0.999754	0.999754	0.999754	0.999754	0.999754	0.999754	0.999754	0.999754	0.999754	0.999754	0.999754	0.999754	0.999754	0.999754	0.999754	0.999754	0.999754	0.999754	0.999754	0.999754	0.999754	0.999754	0.999754	0.999754	0.999754	0.999754	0.999754	0.999754	0.999754	0.999754	0.999754	0.999754	0.999754	0.999754	0.999754	0.999754	0.999754	0.999754	0.999754	0.999754	0.999754	0.999754	0.999754	0.999754	0.999754	0.999754	0.999754	0.999754	0.999754	0.999754	0.999754	0.999754	0.999754	0.999754	0.999754	0.999754	0.999754	0.999754	0.999754	0.999754	0.999754	0.999754	0.999754	0.999754	0.999754	0.999754	0.999754	0.999754	0.999754	0.999754	0.999754	0.999754	0.999754	0.999754	0.999754	0.999754	0.999754	0.999754	0.999754	0.999754	0.999754	0.999754	0.999754	0.999754	0.999754	0.999754	0.999754	0.999754	0.999754	0.999754	0.999754	0.999754	0.999754	0.999754	0.999754	0.999754	0.999754	0.999754	0.999754	0.999754	0.999754	0.999754	0.999754	0.999754	0.999754	0.999754	0.999754	0.999754	0.999754	0.999754	0.999754	0.999754	0.999754	0.999754	0.999754	0.834632	0.999754	0.999754	0.834632	0.999754	0.999754	0.999754	0.999754	0.999754	0.999754	0.999754	0.999754	0.765569	0.999754	0.999754	0.999754	0.999754	0.999754	0.999754	0.999754	0.999754	0.765569	0.999754	0.999754	0.999754	0.999754	0.999754	0.999754	0.999754
		union	observed_mutation_count	43	52	48	46	53	46	54	57	53	58	63	47	52	52	66	58	56	59	46	58	48	50	55	51	52	42	57	54	69	51	62	57	47	57	69	60	50	72	44	42	46	42	42	51	69	43	35	62	63	58	55	65	49	71	62	56	49	54	57	49	59	54	56	56	61	64	41	54	74	60	52	41	50	49	55	71	47	50	59	46	57	48	47	44	53	40	57	60	54	61	73	43	64	46	55	83	56	37	44	50	50	55	71	71	68	42	67	49	44	67	53	40	54	59	47	50	38	46	53	46	56	57	38	62	58	34	55	54	45	53	57	44	58	51	55	65	57	62	52	53	58	54	54	54	67	44	60	44	62	62	55	59	63	49	56	60	44	48	57	51	58	53	50	47	48	56	47	52	51	57	56	54	56	54	47	52	54	50	60	62	38	44	64	56	69	58	54	44	43	54	58	48	39	67	50	56	59	57	61	44	54
			expected_mutation_count	52.7747	52.9234	53.0873	52.9982	53.013	53.2297	53.1783	53.2335	53.3831	53.3018	53.3591	53.56	53.4336	53.5327	53.6445	53.6198	53.6195	53.62	53.5489	53.5859	53.7328	53.6779	53.7202	53.8371	53.9615	53.9675	53.968	53.9069	53.8995	53.9883	54.0649	54.1495	54.2876	54.1365	54.068	54.0734	54.0849	54.325	54.5745	54.1048	54.2245	54.425	54.3083	54.4143	54.6146	54.5016	54.5581	54.6734	54.553	54.6081	54.7755	54.5888	54.6864	54.9505	54.7959	54.7681	55.0399	55.0026	54.9948	55.1899	55.1495	55.0975	55.2004	55.0479	55.1753	55.1975	55.1505	55.3607	55.4455	55.1449	55.064	55.3391	55.3517	55.3903	55.4989	55.1386	55.1744	55.3618	55.2187	55.522	55.6142	55.0964	55.5926	56.0099	55.5256	55.7242	56.2916	56.7032	60.8786	62.0755	62.677	62.1002	62.0168	58.352	61.9338	63.2088	58.7547	47.2509	54.9975	47.9618	65.6349	78.7401	69.7356	74.443	66.8383	51.1494	59.9998	61.1464	56.7473	57.7843	56.6979	55.3974	56.2636	56.3896	55.5321	56.006	55.8784	55.42	55.5492	55.5291	55.5386	55.4653	55.553	55.3066	55.3278	55.5108	55.3814	55.3761	55.4352	55.0641	55.0856	55.3247	55.3353	55.552	55.6303	55.1606	55.0472	55.071	54.9807	55.1416	55.2826	54.9186	54.8896	55.0308	54.8969	54.9893	55.2647	54.9434	54.7851	54.7775	54.7718	54.7436	54.8873	54.5953	54.7194	54.7709	54.6929	54.6778	54.4909	54.4254	54.5524	54.702	54.4571	54.4581	54.3941	54.1125	54.1655	54.5005	54.1909	54.0539	54.271	54.0037	53.7298	54.0392	53.9814	53.7419	53.9526	53.8369	53.8253	53.9628	53.7572	53.5963	53.7737	53.7225	53.6301	53.7039	53.7095	53.5183	53.6327	53.4254	53.2958	53.3531	53.2282	53.4004	53.4787	53.2195	53.1406	53.3729	53.1072	53.189	53.1976
			standard_deviation	7.26347	7.27368	7.28493	7.27882	7.27984	7.2947	7.29118	7.29496	7.3052	7.29963	7.30356	7.31729	7.30865	7.31542	7.32306	7.32138	7.32135	7.32138	7.31653	7.31906	7.32908	7.32534	7.32822	7.33619	7.34466	7.34506	7.3451	7.34095	7.34044	7.34648	7.35169	7.35744	7.36681	7.35656	7.3519	7.35227	7.35305	7.36935	7.38625	7.3544	7.36253	7.37613	7.36822	7.3754	7.38896	7.38132	7.38514	7.39294	7.38479	7.38852	7.39983	7.38722	7.39382	7.41164	7.40122	7.39934	7.41767	7.41515	7.41463	7.42777	7.42505	7.42155	7.42847	7.41821	7.42678	7.42828	7.42512	7.43925	7.44494	7.42474	7.41929	7.43781	7.43865	7.44123	7.44853	7.42432	7.42673	7.43933	7.42971	7.45008	7.45626	7.42148	7.45481	7.48274	7.45032	7.46363	7.50152	7.52889	7.80112	7.8774	7.91548	7.87898	7.8737	7.63758	7.86841	7.94901	7.66391	6.87282	7.41496	6.92481	8.10021	8.8718	8.34917	8.62629	8.17398	7.15094	7.74463	7.81821	7.53183	7.60031	7.52854	7.44173	7.49966	7.50804	7.45076	7.48247	7.47395	7.44323	7.4519	7.45055	7.45119	7.44627	7.45216	7.43562	7.43704	7.44933	7.44064	7.44028	7.44425	7.4193	7.42075	7.43683	7.43754	7.45208	7.45734	7.4258	7.41817	7.41977	7.41369	7.42451	7.434	7.4095	7.40754	7.41706	7.40803	7.41426	7.4328	7.41117	7.40048	7.39997	7.39959	7.39768	7.40738	7.38766	7.39604	7.39953	7.39425	7.39323	7.38059	7.37616	7.38475	7.39487	7.3783	7.37837	7.37404	7.35492	7.35853	7.38124	7.36025	7.35095	7.36568	7.34753	7.32888	7.34994	7.34601	7.3297	7.34405	7.33617	7.33539	7.34474	7.33075	7.31977	7.33187	7.32838	7.32208	7.32711	7.32749	7.31444	7.32225	7.30809	7.29922	7.30314	7.2946	7.30638	7.31173	7.294	7.28859	7.3045	7.2863	7.29191	7.2925
			q-value	0.999312	0.999312	0.999312	0.999312	0.999312	0.999312	0.999312	0.999312	0.999312	0.999312	0.999312	0.999312	0.999312	0.999312	0.999312	0.999312	0.999312	0.999312	0.999312	0.999312	0.999312	0.999312	0.999312	0.999312	0.999312	0.999312	0.999312	0.999312	0.718021	0.999312	0.999312	0.999312	0.999312	0.999312	0.718021	0.999312	0.999312	0.718021	0.999312	0.999312	0.999312	0.999312	0.999312	0.999312	0.759409	0.999312	0.999312	0.999312	0.999312	0.999312	0.999312	0.999312	0.999312	0.718021	0.999312	0.999312	0.999312	0.999312	0.999312	0.999312	0.999312	0.999312	0.999312	0.999312	0.999312	0.999312	0.999312	0.999312	0.718021	0.999312	0.999312	0.999312	0.999312	0.999312	0.999312	0.718021	0.999312	0.999312	0.999312	0.999312	0.999312	0.999312	0.999312	0.999312	0.999312	0.999312	0.999312	0.999312	0.999312	0.999312	0.999312	0.999312	0.999312	0.999312	0.999312	0.718021	0.999312	0.999312	0.999312	0.999312	0.999312	0.999312	0.999312	0.999312	0.999312	0.999312	0.999312	0.999312	0.999312	0.999312	0.999312	0.999312	0.999312	0.999312	0.999312	0.999312	0.999312	0.999312	0.999312	0.999312	0.999312	0.999312	0.999312	0.999312	0.999312	0.999312	0.999312	0.999312	0.999312	0.999312	0.999312	0.999312	0.999312	0.999312	0.999312	0.999312	0.999312	0.999312	0.999312	0.999312	0.999312	0.999312	0.999312	0.999312	0.999312	0.999312	0.999312	0.999312	0.999312	0.999312	0.999312	0.999312	0.999312	0.999312	0.999312	0.999312	0.999312	0.999312	0.999312	0.999312	0.999312	0.999312	0.999312	0.999312	0.999312	0.999312	0.999312	0.999312	0.999312	0.999312	0.999312	0.999312	0.999312	0.999312	0.999312	0.999312	0.999312	0.999312	0.999312	0.999312	0.999312	0.999312	0.999312	0.999312	0.718021	0.999312	0.999312	0.999312	0.999312	0.999312	0.999312	0.999312	0.999312	0.814705	0.999312	0.999312	0.999312	0.999312	0.999312	0.999312	0.999312
	ZIC	ATAC	observed_mutation_count	14	6	7	9	9	7	13	11	12	12	9	12	6	13	10	9	9	7	8	11	9	6	12	5	11	10	11	11	11	10	12	15	8	6	7	9	7	11	7	5	9	6	11	14	8	11	8	6	5	11	8	9	10	11	12	6	10	10	10	8	11	12	11	12	6	5	12	7	9	9	13	13	7	14	12	10	8	10	6	3	14	12	10	14	11	12	6	9	11	11	6	11	9	9	11	9	8	6	10	6	8	6	8	12	5	9	6	12	11	14	18	8	5	11	0	6	11	11	10	12	9	11	10	12	6	7	7	9	6	4	8	9	8	9	13	5	13	14	9	13	15	12	5	11	12	7	11	7	12	18	13	6	11	9	10	12	13	10	8	8	12	11	9	12	9	14	14	7	8	11	7	8	6	10	11	12	10	15	4	12	13	8	8	7	10	5	9	9	12	12	10	2	14	6	6	9	8	7	12	10	9
			expected_mutation_count	9.50562	9.49092	9.50401	9.50601	9.48817	9.48545	9.48859	9.47828	9.49432	9.5164	9.50265	9.53964	9.53147	9.5165	9.55673	9.56945	9.54298	9.52759	9.52638	9.5285	9.57338	9.49914	9.53232	9.55418	9.57403	9.56187	9.61072	9.58758	9.60712	9.61365	9.642	9.65783	9.61307	9.58538	9.5772	9.60162	9.59122	9.60548	9.60742	9.64824	9.64679	9.67597	9.64974	9.66686	9.70702	9.65121	9.64207	9.63332	9.65332	9.64612	9.7099	9.72048	9.68301	9.73504	9.72432	9.70456	9.75672	9.674	9.72246	9.74992	9.76238	9.76452	9.75094	9.74409	9.75787	9.76529	9.78728	9.73684	9.75222	9.74808	9.70069	9.73548	9.75926	9.70585	9.80879	9.77002	9.7688	9.78194	9.74627	9.71773	9.78096	9.80857	9.85375	9.85205	9.76501	9.72847	9.76181	9.81158	9.72044	9.735	9.91184	9.85564	10.3331	11.0712	9.95157	9.74183	10.0739	8.88366	9.67942	9.35446	12.1112	10.9618	9.53017	11.2003	10.5476	9.48764	10.9593	9.25184	10.0923	9.90718	9.82958	9.87724	9.75703	9.73219	9.78409	9.76389	9.70727	9.66872	9.72894	9.74001	9.74987	9.77947	9.7627	9.74698	9.78068	9.76641	9.76409	9.73472	9.77515	9.79775	9.74709	9.76332	9.75994	9.69114	9.73952	9.76797	9.72538	9.72855	9.7286	9.70879	9.71879	9.69523	9.6774	9.68871	9.64862	9.69183	9.69222	9.70996	9.67565	9.66366	9.64853	9.59584	9.60207	9.6481	9.65246	9.61507	9.64651	9.61393	9.60538	9.6571	9.63752	9.62731	9.61815	9.62969	9.66884	9.60336	9.60049	9.62828	9.57956	9.52027	9.56332	9.57834	9.55177	9.57989	9.54033	9.54056	9.55569	9.51139	9.53425	9.54846	9.5181	9.48806	9.51424	9.50863	9.5117	9.52357	9.47906	9.5091	9.55185	9.49009	9.47087	9.44384	9.51119	9.49865	9.46961	9.48333	9.42414	9.45076	9.45987	9.40155	9.44859
			standard_deviation	3.08276	3.08038	3.0825	3.08282	3.07993	3.07949	3.08	3.07833	3.08093	3.08451	3.08228	3.08827	3.08695	3.08453	3.09103	3.09309	3.08881	3.08632	3.08613	3.08647	3.09373	3.08171	3.08709	3.09063	3.09383	3.09187	3.09975	3.09602	3.09917	3.10023	3.10479	3.10734	3.10014	3.09567	3.09435	3.09829	3.09661	3.09891	3.09923	3.1058	3.10556	3.11026	3.10604	3.10879	3.11524	3.10628	3.10481	3.1034	3.10662	3.10546	3.11571	3.1174	3.11139	3.11974	3.11802	3.11485	3.12321	3.10994	3.11772	3.12212	3.12411	3.12445	3.12228	3.12118	3.12339	3.12458	3.12809	3.12003	3.12249	3.12183	3.11423	3.11981	3.12362	3.11506	3.13153	3.12534	3.12514	3.12724	3.12154	3.11696	3.12708	3.13149	3.13869	3.13843	3.12454	3.11869	3.12402	3.13198	3.1174	3.11974	3.14793	3.139	3.21411	3.3269	3.15428	3.12088	3.17358	2.98027	3.11089	3.05824	3.47959	3.31046	3.08679	3.3462	3.24732	3.07987	3.31007	3.04137	3.17644	3.14719	3.13484	3.14243	3.12326	3.11928	3.12758	3.12435	3.11529	3.10909	3.11876	3.12053	3.12211	3.12685	3.12417	3.12165	3.12704	3.12476	3.12439	3.11969	3.12615	3.12976	3.12166	3.12426	3.12372	3.1127	3.12045	3.12501	3.11819	3.1187	3.1187	3.11553	3.11713	3.11335	3.11049	3.1123	3.10586	3.1128	3.11287	3.11571	3.11021	3.10828	3.10585	3.09736	3.09836	3.10578	3.10648	3.10046	3.10552	3.10027	3.0989	3.10722	3.10407	3.10243	3.10095	3.10281	3.10911	3.09857	3.09811	3.10258	3.09473	3.08514	3.0921	3.09453	3.09024	3.09478	3.08838	3.08842	3.09087	3.0837	3.0874	3.0897	3.08478	3.07991	3.08416	3.08325	3.08375	3.08567	3.07846	3.08333	3.09025	3.08024	3.07712	3.07273	3.08366	3.08163	3.07692	3.07915	3.06952	3.07386	3.07533	3.06584	3.0735
			q-value	0.993184	0.993184	0.993184	0.993184	0.993184	0.993184	0.993184	0.993184	0.993184	0.993184	0.993184	0.993184	0.993184	0.993184	0.993184	0.993184	0.993184	0.993184	0.993184	0.993184	0.993184	0.993184	0.993184	0.993184	0.993184	0.993184	0.993184	0.993184	0.993184	0.993184	0.993184	0.993184	0.993184	0.993184	0.993184	0.993184	0.993184	0.993184	0.993184	0.993184	0.993184	0.993184	0.993184	0.993184	0.993184	0.993184	0.993184	0.993184	0.993184	0.993184	0.993184	0.993184	0.993184	0.993184	0.993184	0.993184	0.993184	0.993184	0.993184	0.993184	0.993184	0.993184	0.993184	0.993184	0.993184	0.993184	0.993184	0.993184	0.993184	0.993184	0.993184	0.993184	0.993184	0.993184	0.993184	0.993184	0.993184	0.993184	0.993184	1	0.993184	0.993184	0.993184	0.993184	0.993184	0.993184	0.993184	0.993184	0.993184	0.993184	0.993184	0.993184	0.993184	0.993184	0.993184	0.993184	0.993184	0.993184	0.993184	0.993184	0.993184	0.993184	0.993184	0.993184	1	0.993184	0.993184	0.993184	0.993184	0.993184	0.993184	0.993184	0.993184	0.993184	1	0.993184	0.993184	0.993184	0.993184	0.993184	0.993184	0.993184	0.993184	0.993184	0.993184	0.993184	0.993184	0.993184	0.993184	1	0.993184	0.993184	0.993184	0.993184	0.993184	0.993184	0.993184	0.993184	0.993184	0.993184	0.993184	0.993184	0.993184	0.993184	0.993184	0.993184	0.993184	0.993184	0.993184	0.993184	0.993184	0.993184	0.993184	0.993184	0.993184	0.993184	0.993184	0.993184	0.993184	0.993184	0.993184	0.993184	0.993184	0.993184	0.993184	0.993184	0.993184	0.993184	0.993184	0.993184	0.993184	0.993184	0.993184	0.993184	0.993184	0.993184	0.993184	0.993184	1	0.993184	0.993184	0.993184	0.993184	0.993184	0.993184	0.993184	0.993184	0.993184	0.993184	0.993184	0.993184	1	0.993184	0.993184	0.993184	0.993184	0.993184	0.993184	0.993184	0.993184	0.993184
		DNase	observed_mutation_count	28	23	23	23	24	23	24	25	24	26	23	30	15	30	23	32	23	24	24	27	31	25	23	22	12	29	31	25	25	23	23	33	19	20	36	28	28	19	27	28	28	23	26	30	32	23	27	19	27	21	26	27	26	31	32	25	22	25	21	26	28	19	38	31	28	32	30	25	21	27	27	25	31	24	28	37	24	21	33	21	25	33	30	27	30	26	33	26	22	21	30	27	28	23	18	40	20	24	21	28	21	31	36	24	19	26	29	19	32	22	34	32	30	28	19	20	26	31	30	33	19	23	24	31	24	19	33	30	23	23	26	38	25	24	35	23	24	39	28	29	29	27	18	29	20	30	29	17	24	34	21	14	28	25	20	29	34	26	28	27	27	29	29	25	27	27	25	24	24	27	21	26	34	26	36	33	18	30	22	25	29	21	27	31	25	21	24	18	28	30	19	22	24	19	19	24	25	26	30	34	31
			expected_mutation_count	25.5042	25.5212	25.5196	25.5481	25.5719	25.4965	25.5039	25.5184	25.5464	25.6126	25.6363	25.7546	25.7318	25.6325	25.6959	25.7089	25.6864	25.632	25.6873	25.8164	25.8603	25.6981	25.7252	25.866	25.8763	25.7948	25.9157	25.9378	25.8721	26.0482	25.9481	25.9344	25.928	25.9681	26.0087	25.959	25.9471	26.0367	26.0988	26.2139	26.1295	26.1082	26.0649	26.052	26.1437	26.1536	26.105	26.1154	26.2031	26.1328	26.3178	26.3611	26.2303	26.3446	26.3748	26.2808	26.3649	26.2856	26.2912	26.3368	26.4886	26.4962	26.4001	26.4044	26.4996	26.4532	26.4485	26.4152	26.4194	26.4426	26.3607	26.5374	26.4991	26.472	26.6009	26.5384	26.5098	26.5796	26.5444	26.5812	26.7158	26.7405	26.8841	27.0045	26.8396	26.6515	26.7493	26.854	26.5072	26.7593	27.2887	26.9408	28.6153	31.528	28.4581	25.6772	27.2612	24.9631	24.6321	22.62	31.6777	37.8529	28.8166	28.0646	29.4257	27.9752	31.4601	25.3748	27.4024	27.0561	27.1254	27.2303	26.7477	26.6598	26.7001	26.4321	26.3876	26.3041	26.451	26.6211	26.7006	26.7578	26.6836	26.6094	26.5897	26.4704	26.4812	26.4531	26.4997	26.5177	26.4134	26.4721	26.4993	26.3953	26.3193	26.312	26.3699	26.3933	26.3726	26.3127	26.3357	26.2388	26.186	26.2893	26.2174	26.2562	26.2128	26.1434	26.1602	26.1981	26.025	26.0494	26.1088	26.0014	25.9983	26.07	26.0385	25.9488	25.9769	26.1065	26.0514	26.0151	26.0664	26.0121	26.0235	25.9011	25.9117	25.9416	25.8268	25.7657	25.889	25.9004	25.8429	25.832	25.7358	25.5614	25.7373	25.6455	25.663	25.7431	25.655	25.6329	25.6877	25.6469	25.5956	25.5748	25.6072	25.5716	25.5963	25.5171	25.4622	25.539	25.5671	25.5815	25.5646	25.4468	25.3517	25.4401	25.3785	25.2965	25.3872
			standard_deviation	5.04942	5.05109	5.05093	5.05376	5.0561	5.04865	5.04939	5.05081	5.05359	5.06012	5.06247	5.07413	5.07189	5.06209	5.06835	5.06963	5.06741	5.06205	5.0675	5.08021	5.08453	5.06857	5.07123	5.08509	5.0861	5.07809	5.08998	5.09214	5.08569	5.10296	5.09315	5.09181	5.09118	5.09511	5.09909	5.09422	5.09306	5.10184	5.10792	5.11916	5.11092	5.10883	5.1046	5.10334	5.11231	5.11328	5.10852	5.10954	5.11811	5.11124	5.12929	5.13351	5.12077	5.1319	5.13485	5.12569	5.13388	5.12616	5.12671	5.13115	5.14591	5.14665	5.13731	5.13773	5.14698	5.14247	5.14202	5.13878	5.13918	5.14144	5.13348	5.15065	5.14693	5.1443	5.15681	5.15074	5.14797	5.15474	5.15133	5.15489	5.16793	5.17031	5.18417	5.19577	5.17989	5.16171	5.17117	5.18128	5.14772	5.17213	5.22302	5.18964	5.34842	5.61397	5.33379	5.06658	5.22043	4.99565	4.96257	4.75557	5.62721	6.1512	5.36727	5.29668	5.42368	5.28829	5.60796	5.03664	5.23389	5.20073	5.20737	5.21743	5.171	5.16251	5.16641	5.14043	5.1361	5.12797	5.14226	5.15876	5.16645	5.17198	5.16481	5.15762	5.15572	5.14414	5.14519	5.14246	5.14699	5.14874	5.1386	5.1443	5.14694	5.13684	5.12945	5.12874	5.13437	5.13664	5.13463	5.1288	5.13104	5.12159	5.11644	5.12652	5.11951	5.12329	5.11906	5.11228	5.11392	5.11762	5.10069	5.10308	5.10889	5.09838	5.09807	5.10509	5.10202	5.09322	5.09598	5.10867	5.10328	5.09972	5.10474	5.09943	5.10054	5.08855	5.08958	5.09252	5.08124	5.07523	5.08735	5.08847	5.08282	5.08175	5.07229	5.05507	5.07243	5.06338	5.06511	5.073	5.06431	5.06213	5.06754	5.06351	5.05845	5.05639	5.0596	5.05608	5.05852	5.05069	5.04525	5.05285	5.05563	5.05705	5.05538	5.04373	5.0343	5.04307	5.03696	5.02881	5.03782
			q-value	0.993068	0.993068	0.993068	0.993068	0.993068	0.993068	0.993068	0.993068	0.993068	0.993068	0.993068	0.993068	0.999329	0.993068	0.993068	0.993068	0.993068	0.993068	0.993068	0.993068	0.993068	0.993068	0.993068	0.993068	0.999329	0.993068	0.993068	0.993068	0.993068	0.993068	0.993068	0.993068	0.993068	0.993068	0.993068	0.993068	0.993068	0.993068	0.993068	0.993068	0.993068	0.993068	0.993068	0.993068	0.993068	0.993068	0.993068	0.993068	0.993068	0.993068	0.993068	0.993068	0.993068	0.993068	0.993068	0.993068	0.993068	0.993068	0.993068	0.993068	0.993068	0.993068	0.993068	0.993068	0.993068	0.993068	0.993068	0.993068	0.993068	0.993068	0.993068	0.993068	0.993068	0.993068	0.993068	0.993068	0.993068	0.993068	0.993068	0.993068	0.993068	0.993068	0.993068	0.993068	0.993068	0.993068	0.993068	0.993068	0.993068	0.993068	0.993068	0.993068	0.993068	0.993068	0.999329	0.993068	0.993068	0.993068	0.993068	0.993068	0.999329	0.993068	0.993068	0.993068	0.999329	0.993068	0.993068	0.993068	0.993068	0.993068	0.993068	0.993068	0.993068	0.993068	0.993068	0.993068	0.993068	0.993068	0.993068	0.993068	0.993068	0.993068	0.993068	0.993068	0.993068	0.993068	0.993068	0.993068	0.993068	0.993068	0.993068	0.993068	0.993068	0.993068	0.993068	0.993068	0.993068	0.993068	0.993068	0.993068	0.993068	0.993068	0.995675	0.993068	0.993068	0.993068	0.993068	0.999329	0.993068	0.993068	0.993068	0.999329	0.993068	0.993068	0.993068	0.993068	0.993068	0.993068	0.993068	0.993068	0.993068	0.993068	0.993068	0.993068	0.993068	0.993068	0.993068	0.993068	0.993068	0.993068	0.993068	0.993068	0.993068	0.993068	0.993068	0.993068	0.993068	0.993068	0.993068	0.993068	0.993068	0.993068	0.993068	0.993068	0.993068	0.993068	0.993068	0.993068	0.993068	0.993068	0.993068	0.993068	0.993068	0.993068	0.993068	0.993068	0.993068	0.993068	0.993068	0.993068	0.993068
		intersection	observed_mutation_count	9	5	5	5	7	5	6	8	7	7	6	8	4	11	6	6	5	5	6	8	7	2	5	4	3	5	8	6	9	7	7	10	4	4	6	7	4	7	7	5	8	4	9	10	5	6	7	3	4	6	6	7	5	6	9	4	3	7	5	2	8	7	8	6	3	3	7	5	8	6	10	9	5	6	10	8	4	5	5	3	9	10	6	12	6	6	4	9	4	4	5	8	7	3	3	8	3	4	7	6	4	3	6	11	3	3	3	8	9	9	15	5	5	7	0	4	8	7	5	8	7	7	6	10	4	5	7	6	5	3	5	7	4	6	10	3	8	10	6	10	8	6	4	7	9	5	7	2	6	9	8	5	7	8	7	8	11	6	6	5	9	7	5	7	6	11	7	4	7	7	2	6	5	7	9	9	5	13	3	8	7	6	4	6	9	4	7	4	9	8	5	2	8	4	4	5	7	5	10	7	6
			expected_mutation_count	6.26714	6.24	6.25251	6.25631	6.26185	6.24147	6.25705	6.22666	6.26929	6.27003	6.27061	6.2985	6.27523	6.26336	6.29062	6.30088	6.27564	6.2695	6.27854	6.27275	6.29422	6.27121	6.29664	6.3066	6.30953	6.29391	6.30113	6.3118	6.34095	6.34128	6.34576	6.34556	6.2992	6.29808	6.31207	6.32146	6.30645	6.32074	6.32366	6.35311	6.33956	6.339	6.31767	6.35036	6.37788	6.36763	6.31949	6.33311	6.33964	6.3444	6.39282	6.40414	6.38456	6.40862	6.38497	6.36741	6.41146	6.35484	6.388	6.40933	6.40401	6.41472	6.40554	6.40509	6.39329	6.40256	6.42157	6.40101	6.41845	6.40827	6.3776	6.39429	6.41165	6.37656	6.46246	6.44497	6.42368	6.42987	6.40162	6.39066	6.43011	6.45106	6.47234	6.48019	6.40828	6.41228	6.43688	6.44918	6.42266	6.37405	6.47582	6.4391	6.72492	7.26365	6.28258	6.12665	6.51323	5.74957	6.15199	5.56266	8.45339	6.91221	5.996	7.89607	6.77958	5.99696	7.03634	6.05835	6.67934	6.51816	6.46419	6.49788	6.4317	6.39478	6.41614	6.42933	6.36938	6.37337	6.40057	6.41135	6.41994	6.42626	6.40093	6.40789	6.45236	6.44321	6.43483	6.42657	6.42766	6.43479	6.39024	6.42276	6.43736	6.38477	6.39792	6.42774	6.415	6.39214	6.3944	6.39498	6.39681	6.3749	6.3487	6.37895	6.34775	6.368	6.36914	6.39007	6.37913	6.34463	6.31961	6.32287	6.30993	6.32489	6.33476	6.33376	6.35512	6.31668	6.31878	6.34904	6.35405	6.33105	6.3366	6.35584	6.35916	6.32083	6.32831	6.32455	6.31074	6.26999	6.29083	6.30241	6.30622	6.3101	6.315	6.28117	6.28075	6.24405	6.26361	6.28682	6.26016	6.23667	6.26944	6.2436	6.24667	6.24339	6.2165	6.26594	6.29122	6.23409	6.21751	6.22045	6.26457	6.28847	6.25991	6.25605	6.22548	6.24094	6.21103	6.20865	6.23585
			standard_deviation	2.50313	2.4977	2.50021	2.50097	2.50207	2.498	2.50111	2.49503	2.50356	2.50371	2.50382	2.50938	2.50474	2.50237	2.50781	2.50986	2.50483	2.5036	2.50541	2.50425	2.50853	2.50394	2.50901	2.511	2.51158	2.50847	2.50991	2.51203	2.51782	2.51789	2.51878	2.51874	2.50953	2.5093	2.51209	2.51395	2.51097	2.51381	2.51439	2.52024	2.51755	2.51744	2.5132	2.51969	2.52514	2.52312	2.51356	2.51627	2.51757	2.51851	2.5281	2.53034	2.52647	2.53122	2.52655	2.52307	2.53178	2.52058	2.52715	2.53136	2.53031	2.53243	2.53061	2.53052	2.52819	2.53003	2.53378	2.52972	2.53316	2.53115	2.52509	2.52839	2.53182	2.52489	2.54183	2.53839	2.53419	2.53541	2.52984	2.52767	2.53546	2.53959	2.54377	2.54531	2.53116	2.53195	2.5368	2.53922	2.53399	2.52439	2.54446	2.53723	2.59292	2.69474	2.50625	2.47496	2.55181	2.3976	2.48009	2.35833	2.907	2.62881	2.44844	2.80956	2.60345	2.44862	2.65228	2.46111	2.58411	2.55276	2.54217	2.54879	2.53578	2.52849	2.53271	2.53531	2.52346	2.52425	2.52963	2.53176	2.53346	2.5347	2.5297	2.53108	2.53984	2.53804	2.53639	2.53476	2.53498	2.53638	2.52759	2.53401	2.53689	2.52651	2.52911	2.53499	2.53248	2.52796	2.52841	2.52853	2.52889	2.52456	2.51936	2.52536	2.51917	2.52319	2.52341	2.52755	2.52539	2.51856	2.51359	2.51423	2.51166	2.51463	2.5166	2.5164	2.52063	2.513	2.51342	2.51943	2.52042	2.51586	2.51696	2.52078	2.52144	2.51383	2.51531	2.51457	2.51182	2.5037	2.50786	2.51016	2.51092	2.51169	2.51267	2.50593	2.50585	2.49852	2.50243	2.50706	2.50174	2.49704	2.50359	2.49843	2.49904	2.49838	2.493	2.50289	2.50793	2.49653	2.4932	2.49379	2.50262	2.50738	2.50168	2.50091	2.4948	2.49789	2.4919	2.49142	2.49687
			q-value	0.989753	0.989753	0.989753	0.989753	0.989753	0.989753	0.989753	0.989753	0.989753	0.989753	0.989753	0.989753	0.989753	0.989753	0.989753	0.989753	0.989753	0.989753	0.989753	0.989753	0.989753	0.989753	0.989753	0.989753	0.989753	0.989753	0.989753	0.989753	0.989753	0.989753	0.989753	0.989753	0.989753	0.989753	0.989753	0.989753	0.989753	0.989753	0.989753	0.989753	0.989753	0.989753	0.989753	0.989753	0.989753	0.989753	0.989753	0.989753	0.989753	0.989753	0.989753	0.989753	0.989753	0.989753	0.989753	0.989753	0.989753	0.989753	0.989753	0.989753	0.989753	0.989753	0.989753	0.989753	0.989753	0.989753	0.989753	0.989753	0.989753	0.989753	0.989753	0.989753	0.989753	0.989753	0.989753	0.989753	0.989753	0.989753	0.989753	0.989753	0.989753	0.989753	0.989753	0.989753	0.989753	0.989753	0.989753	0.989753	0.989753	0.989753	0.989753	0.989753	0.989753	0.989753	0.989753	0.989753	0.989753	0.989753	0.989753	0.989753	0.989753	0.989753	0.989753	0.989753	0.989753	0.989753	0.989753	0.989753	0.989753	0.989753	0.477659	0.989753	0.989753	0.989753	1	0.989753	0.989753	0.989753	0.989753	0.989753	0.989753	0.989753	0.989753	0.989753	0.989753	0.989753	0.989753	0.989753	0.989753	0.989753	0.989753	0.989753	0.989753	0.989753	0.989753	0.989753	0.989753	0.989753	0.989753	0.989753	0.989753	0.989753	0.989753	0.989753	0.989753	0.989753	0.989753	0.989753	0.989753	0.989753	0.989753	0.989753	0.989753	0.989753	0.989753	0.989753	0.989753	0.989753	0.989753	0.989753	0.989753	0.989753	0.989753	0.989753	0.989753	0.989753	0.989753	0.989753	0.989753	0.989753	0.989753	0.989753	0.989753	0.989753	0.989753	0.989753	0.989753	0.989753	0.989753	0.989753	0.989753	0.989753	0.989753	0.989753	0.989753	0.989753	0.989753	0.989753	0.989753	0.989753	0.989753	0.989753	0.989753	0.989753	0.989753	0.989753	0.989753	0.989753	0.989753	0.989753	0.989753
		union	observed_mutation_count	33	24	25	27	26	25	31	28	29	31	26	34	17	32	27	35	27	26	26	30	33	29	30	23	20	34	34	30	27	26	28	38	23	22	37	30	31	23	27	28	29	25	28	34	35	28	28	22	28	26	28	29	31	36	35	27	29	28	26	32	31	24	41	37	31	34	35	27	22	30	30	29	33	32	30	39	28	26	34	21	30	35	34	29	35	32	35	26	29	28	31	30	30	29	26	41	25	26	24	28	25	34	38	25	21	32	32	23	34	27	37	35	30	32	19	22	29	35	35	37	21	27	28	33	26	21	33	33	24	24	29	40	29	27	38	25	29	43	31	32	36	33	19	33	23	32	33	22	30	43	26	15	32	26	23	33	36	30	30	30	30	33	33	30	30	30	32	27	25	31	26	28	35	29	38	36	23	32	23	29	35	23	31	32	26	22	26	23	31	34	24	22	30	21	21	28	26	28	32	37	34
			expected_mutation_count	28.7652	28.8045	28.7993	28.8048	28.8136	28.761	28.7812	28.7871	28.7895	28.8718	28.8764	29.0091	28.9979	28.9005	28.9798	29.0013	28.9466	28.8945	28.9441	29.0567	29.113	28.937	28.9604	29.127	29.1359	29.0766	29.2424	29.2246	29.1275	29.3162	29.2501	29.2585	29.2639	29.2542	29.2764	29.2439	29.2382	29.3051	29.3708	29.4943	29.4265	29.4543	29.4131	29.3717	29.461	29.4545	29.4211	29.4127	29.4832	29.4208	29.636	29.6717	29.5126	29.6412	29.6887	29.5875	29.6797	29.5793	29.6016	29.6495	29.8275	29.8458	29.7297	29.7322	29.8336	29.8007	29.8106	29.7313	29.7178	29.7649	29.6524	29.8447	29.8148	29.791	29.9213	29.8372	29.8369	29.9107	29.8716	29.884	30.0244	30.065	30.2069	30.3306	30.158	29.9125	30.0156	30.1761	29.7923	30.0799	30.667	30.3094	32.1259	35.161	31.9153	29.2064	30.7627	28.0338	28.1478	26.3468	35.3235	41.621	32.1922	31.3838	33.1118	31.2994	35.2311	28.5486	30.7654	30.4038	30.4312	30.5325	30.0461	29.9657	30.0294	29.7437	29.6876	29.5677	29.7319	29.9107	29.9932	30.0735	30.0121	29.926	29.8684	29.7659	29.768	29.7282	29.8414	29.8679	29.7635	29.7806	29.8053	29.6873	29.6319	29.637	29.6641	29.7109	29.6787	29.6068	29.6441	29.5512	29.5049	29.5854	29.5145	29.5661	29.5278	29.4589	29.4411	29.4908	29.3514	29.3173	29.3722	29.3353	29.3171	29.3624	29.3237	29.2404	29.2661	29.4014	29.3303	29.3006	29.3305	29.284	29.3314	29.1786	29.178	29.238	29.1173	29.0267	29.1537	29.1943	29.0695	29.0892	28.9617	28.8353	29.0429	28.9245	28.9393	29.0343	28.9189	28.8901	28.9469	28.9302	28.8807	28.8744	28.888	28.813	28.8754	28.7885	28.7369	28.7989	28.8339	28.8068	28.7845	28.7092	28.5781	28.6818	28.6386	28.5186	28.6095
			standard_deviation	5.36255	5.36621	5.36573	5.36624	5.36706	5.36216	5.36404	5.36459	5.36481	5.37248	5.3729	5.38523	5.38419	5.37514	5.38251	5.38451	5.37943	5.37459	5.3792	5.38964	5.39486	5.37854	5.38071	5.39616	5.39698	5.3915	5.40683	5.40519	5.39621	5.41365	5.40754	5.40832	5.40883	5.40793	5.40998	5.40698	5.40645	5.41263	5.41869	5.43006	5.42383	5.42639	5.42259	5.41877	5.427	5.4264	5.42333	5.42255	5.42905	5.4233	5.44309	5.44637	5.43175	5.44357	5.44793	5.43863	5.44711	5.43789	5.43993	5.44433	5.46064	5.46232	5.45169	5.45192	5.4612	5.45819	5.4591	5.45184	5.4506	5.45492	5.4446	5.46222	5.45948	5.45731	5.46923	5.46154	5.46151	5.46826	5.46468	5.46581	5.47864	5.48234	5.49526	5.5065	5.49081	5.46842	5.47784	5.49246	5.45742	5.4837	5.53694	5.50457	5.66705	5.92866	5.64853	5.4036	5.54561	5.29403	5.30492	5.13242	5.94227	6.45017	5.67298	5.60119	5.75342	5.59371	5.9346	5.34238	5.5458	5.51313	5.51561	5.52478	5.48062	5.47328	5.47909	5.45297	5.44783	5.43682	5.45189	5.46826	5.47578	5.48311	5.47751	5.46965	5.46439	5.45501	5.4552	5.45156	5.46192	5.46434	5.45479	5.45636	5.45861	5.4478	5.44272	5.44319	5.44567	5.44996	5.44701	5.44041	5.44383	5.4353	5.43105	5.43845	5.43193	5.43667	5.43315	5.42681	5.42518	5.42975	5.4169	5.41376	5.41882	5.41542	5.41373	5.41792	5.41434	5.40665	5.40903	5.42152	5.41496	5.41222	5.41498	5.41068	5.41505	5.40094	5.40088	5.40643	5.39526	5.38686	5.39863	5.40239	5.39083	5.39266	5.38083	5.36908	5.38837	5.37738	5.37875	5.38757	5.37685	5.37417	5.37946	5.3779	5.37331	5.37272	5.37398	5.367	5.37281	5.36472	5.35992	5.36569	5.36895	5.36643	5.36435	5.35733	5.34509	5.35477	5.35074	5.33952	5.34802
			q-value	0.993841	0.993841	0.993841	0.993841	0.993841	0.993841	0.993841	0.993841	0.993841	0.993841	0.993841	0.993841	0.998492	0.993841	0.993841	0.993841	0.993841	0.993841	0.993841	0.993841	0.993841	0.993841	0.993841	0.993841	0.995424	0.993841	0.993841	0.993841	0.993841	0.993841	0.993841	0.993841	0.993841	0.993841	0.993841	0.993841	0.993841	0.993841	0.993841	0.993841	0.993841	0.993841	0.993841	0.993841	0.993841	0.993841	0.993841	0.993841	0.993841	0.993841	0.993841	0.993841	0.993841	0.993841	0.993841	0.993841	0.993841	0.993841	0.993841	0.993841	0.993841	0.993841	0.993841	0.993841	0.993841	0.993841	0.993841	0.993841	0.993841	0.993841	0.993841	0.993841	0.993841	0.993841	0.993841	0.993841	0.993841	0.993841	0.993841	0.995424	0.993841	0.993841	0.993841	0.993841	0.993841	0.993841	0.993841	0.993841	0.993841	0.993841	0.993841	0.993841	0.993841	0.993841	0.993841	0.993841	0.993841	0.993841	0.993841	0.993841	0.995424	0.993841	0.993841	0.993841	0.998492	0.993841	0.993841	0.993841	0.993841	0.993841	0.993841	0.993841	0.993841	0.993841	0.998492	0.993841	0.993841	0.993841	0.993841	0.993841	0.995424	0.993841	0.993841	0.993841	0.993841	0.995424	0.993841	0.993841	0.993841	0.993841	0.993841	0.993841	0.993841	0.993841	0.993841	0.993841	0.993841	0.993841	0.993841	0.993841	0.993841	0.993841	0.998492	0.993841	0.993841	0.993841	0.993841	0.993841	0.993841	0.993841	0.993841	0.998782	0.993841	0.993841	0.993841	0.993841	0.993841	0.993841	0.993841	0.993841	0.993841	0.993841	0.993841	0.993841	0.993841	0.993841	0.993841	0.993841	0.993841	0.993841	0.993841	0.993841	0.993841	0.993841	0.993841	0.993841	0.993841	0.993841	0.993841	0.993841	0.993841	0.993841	0.993841	0.993841	0.993841	0.993841	0.993841	0.993841	0.993841	0.993841	0.993841	0.993841	0.993841	0.993841	0.993841	0.993841	0.993841	0.993841	0.993841	0.993841	0.993841
	ZIC/2	ATAC	observed_mutation_count	16	10	12	9	16	18	20	19	18	20	20	11	9	10	14	16	14	17	17	17	19	18	12	16	11	15	18	20	21	14	15	21	24	17	22	14	11	9	7	19	17	17	21	17	22	15	23	16	15	22	16	20	19	22	21	19	14	10	13	10	10	9	6	16	11	13	18	17	13	18	14	22	15	12	13	18	19	15	20	16	20	20	21	17	19	15	13	11	17	20	17	18	17	18	15	17	14	17	15	17	12	15	14	20	19	17	17	23	24	15	12	17	13	18	15	22	17	23	16	13	14	12	16	18	13	18	17	18	21	16	16	18	13	16	15	10	12	16	8	15	15	12	11	12	12	13	20	17	15	16	16	17	16	22	18	21	21	19	23	24	15	17	16	14	16	14	15	21	13	21	15	15	13	16	20	17	15	18	7	10	12	16	23	15	18	13	18	13	20	25	28	24	18	16	16	19	22	15	19	20	23
			expected_mutation_count	16.0217	16.0354	16.0599	16.0168	16.0257	16.0492	16.0545	16.1338	16.098	16.1109	16.0461	16.055	16.0702	16.0705	16.0879	16.1391	16.1738	16.1296	16.1519	16.1727	16.1698	16.2097	16.2013	16.2406	16.2325	16.2065	16.2243	16.2361	16.2461	16.2653	16.2347	16.209	16.2429	16.3164	16.2979	16.2844	16.263	16.2724	16.2602	16.217	16.2564	16.2871	16.2652	16.2436	16.3008	16.3169	16.2697	16.2401	16.2049	16.2323	16.2314	16.2425	16.2503	16.2364	16.2643	16.3073	16.2983	16.3775	16.3344	16.3119	16.3678	16.3878	16.4216	16.3916	16.3785	16.4038	16.4193	16.3889	16.4088	16.4423	16.438	16.4244	16.4232	16.4457	16.3817	16.3819	16.4065	16.4339	16.4169	16.4366	16.4292	16.4902	16.5521	16.5029	16.4859	16.6159	16.6601	16.7043	16.7346	16.9446	16.9551	16.9817	16.8779	16.8638	17.7085	17.0491	15.5064	17.1623	15.8714	16.0384	16.0865	17.4547	16.7148	16.4011	16.3064	16.793	17.0361	16.7983	16.5725	16.523	16.5848	16.7109	16.6369	16.5319	16.4541	16.4456	16.4634	16.4609	16.483	16.4616	16.4138	16.4686	16.4633	16.4068	16.3663	16.3546	16.3308	16.3185	16.3124	16.3145	16.3471	16.2963	16.3195	16.3509	16.3021	16.3195	16.3428	16.3721	16.3313	16.3222	16.3602	16.3524	16.312	16.2854	16.2903	16.3348	16.3401	16.3486	16.3014	16.2993	16.2987	16.3297	16.2762	16.2255	16.2888	16.31	16.2989	16.323	16.2855	16.2687	16.2744	16.26	16.2758	16.2258	16.2087	16.2323	16.2412	16.1953	16.2068	16.1675	16.1587	16.1282	16.1568	16.2019	16.1699	16.1403	16.098	16.139	16.1575	16.0715	16.1194	16.0842	16.1574	16.1383	16.1138	16.1072	16.1139	16.0645	16.0771	16.0591	16.0457	16.0359	16.0244	16.0212	16.029	16.0501	16.0493	16.0223	15.9543	15.9885	15.9343
			standard_deviation	4.00224	4.00395	4.00701	4.00163	4.00273	4.00567	4.00633	4.01622	4.01176	4.01336	4.00529	4.00639	4.00829	4.00832	4.01049	4.01688	4.02119	4.01569	4.01846	4.02105	4.02068	4.02565	4.02461	4.02947	4.02847	4.02525	4.02746	4.02893	4.03016	4.03254	4.02874	4.02556	4.02976	4.03887	4.03658	4.03491	4.03226	4.03342	4.03191	4.02655	4.03144	4.03525	4.03253	4.02985	4.03695	4.03893	4.03309	4.02941	4.02505	4.02845	4.02835	4.02972	4.03069	4.02897	4.03243	4.03774	4.03663	4.04642	4.0411	4.03831	4.04522	4.0477	4.05186	4.04816	4.04655	4.04968	4.05159	4.04784	4.05029	4.05442	4.0539	4.05222	4.05206	4.05484	4.04695	4.04698	4.05	4.05338	4.05129	4.05372	4.05281	4.06033	4.06793	4.06188	4.0598	4.07576	4.08119	4.0866	4.0903	4.11588	4.11715	4.12038	4.10777	4.10605	4.2076	4.12854	3.9374	4.14228	3.98354	4.00443	4.01037	4.17741	4.08796	4.04943	4.0377	4.09744	4.12697	4.09807	4.07044	4.06436	4.07196	4.0874	4.07834	4.06546	4.05588	4.05484	4.05702	4.05672	4.05945	4.05681	4.05091	4.05767	4.05701	4.05005	4.04505	4.0436	4.04066	4.03913	4.03839	4.03864	4.04268	4.03639	4.03926	4.04314	4.03711	4.03926	4.04214	4.04576	4.04072	4.0396	4.0443	4.04333	4.03833	4.03504	4.03565	4.04116	4.04181	4.04286	4.03701	4.03676	4.03668	4.04052	4.03389	4.02761	4.03546	4.03807	4.0367	4.03969	4.03504	4.03297	4.03367	4.03189	4.03384	4.02765	4.02553	4.02845	4.02955	4.02386	4.02528	4.0204	4.01931	4.01551	4.01907	4.02468	4.02071	4.01702	4.01175	4.01686	4.01916	4.00845	4.01442	4.01003	4.01914	4.01677	4.01373	4.01289	4.01373	4.00758	4.00915	4.00691	4.00523	4.00401	4.00257	4.00218	4.00314	4.00579	4.00569	4.00231	3.99381	3.99809	3.99131
			q-value	0.964645	0.999203	0.999203	0.999203	0.964645	0.964645	0.964645	0.964645	0.964645	0.964645	0.964645	0.999203	0.999203	0.999203	0.998047	0.964645	0.998047	0.964645	0.964645	0.964645	0.964645	0.964645	0.999203	0.964645	0.999203	0.966705	0.964645	0.964645	0.964645	0.998047	0.966705	0.964645	0.964645	0.964645	0.964645	0.998047	0.999203	0.999203	0.999203	0.964645	0.964645	0.964645	0.964645	0.964645	0.964645	0.966705	0.964645	0.964645	0.966705	0.964645	0.964645	0.964645	0.964645	0.964645	0.964645	0.964645	0.998047	0.999203	0.999203	0.999203	0.999203	0.999203	0.999203	0.964645	0.999203	0.999203	0.964645	0.964645	0.999203	0.964645	0.998047	0.964645	0.966705	0.999203	0.999203	0.964645	0.964645	0.966705	0.964645	0.964645	0.964645	0.964645	0.964645	0.964645	0.964645	0.966705	0.999203	0.999203	0.964645	0.964645	0.964645	0.964645	0.964645	0.964645	0.999203	0.964645	0.966705	0.964645	0.966705	0.964645	0.999203	0.998047	0.999203	0.964645	0.964645	0.964645	0.964645	0.964645	0.964645	0.966705	0.999203	0.964645	0.999203	0.964645	0.966705	0.964645	0.964645	0.964645	0.964645	0.999203	0.998047	0.999203	0.964645	0.964645	0.999203	0.964645	0.964645	0.964645	0.964645	0.964645	0.964645	0.964645	0.999203	0.964645	0.966705	0.999203	0.999203	0.964645	0.999203	0.966705	0.966705	0.999203	0.999203	0.999203	0.999203	0.999203	0.964645	0.964645	0.966705	0.964645	0.964645	0.964645	0.964645	0.964645	0.964645	0.964645	0.964645	0.964645	0.964645	0.964645	0.966705	0.964645	0.964645	0.998047	0.964645	0.998047	0.966705	0.964645	0.999203	0.964645	0.966705	0.966705	0.999203	0.964645	0.964645	0.964645	0.966705	0.964645	0.999203	0.999203	0.999203	0.964645	0.964645	0.966705	0.964645	0.999203	0.964645	0.999203	0.964645	0.964645	0.827021	0.964645	0.964645	0.964645	0.964645	0.964645	0.964645	0.966705	0.964645	0.964645	0.964645
		DNase	observed_mutation_count	36	35	35	32	32	32	36	37	37	40	39	30	33	36	36	28	29	35	36	41	40	39	35	40	52	49	43	46	59	44	45	41	71	49	49	35	28	28	34	46	43	38	47	47	56	45	46	44	40	42	31	40	32	46	42	44	37	34	41	33	32	35	36	33	33	40	38	39	37	42	36	43	35	32	29	39	33	42	47	42	39	37	39	28	40	45	42	37	50	47	41	40	41	40	51	54	54	55	52	53	49	49	40	47	53	40	36	42	45	43	37	33	35	44	47	44	38	38	33	36	35	33	43	42	32	33	31	42	44	44	41	39	40	37	38	39	38	42	31	29	29	28	29	36	34	36	31	40	45	44	41	38	30	33	33	38	45	45	48	48	44	38	44	31	36	34	40	41	43	44	31	33	34	32	36	30	33	35	28	31	31	35	34	30	37	35	35	30	45	51	55	59	50	35	43	42	45	46	43	41	59
			expected_mutation_count	38.3894	38.4088	38.3859	38.4069	38.3944	38.4194	38.4803	38.5057	38.454	38.46	38.3614	38.3704	38.5135	38.541	38.5261	38.6047	38.6656	38.6047	38.7128	38.7896	38.7333	38.7936	38.7926	38.8339	38.914	38.8968	38.8797	38.8199	38.8808	38.9283	38.9135	38.9565	38.9103	39.0077	39.0328	39.0274	38.9671	38.9593	38.9434	38.9298	38.9303	39.0078	39.0251	39.0464	39.0162	39.0578	39.048	39.0128	39.0264	39.0229	39.0036	39.0868	39.1082	39.202	39.3332	39.3714	39.3934	39.4112	39.3153	39.302	39.4254	39.4729	39.4636	39.4259	39.4056	39.3647	39.4702	39.5017	39.4827	39.4872	39.5129	39.5151	39.5871	39.5226	39.448	39.465	39.5723	39.6418	39.6743	39.6886	39.6607	39.8379	39.9532	39.9627	40.1866	40.3671	40.4936	40.7189	40.9322	41.28	41.3924	41.4213	41.1494	41.5643	44.2411	41.79	39.4852	38.4924	35.5916	37.8269	38.9168	39.1664	38.6607	37.776	40.2284	41.6422	41.6948	41.0278	40.5328	40.4234	40.5392	40.8055	40.4644	40.1231	39.9952	39.9362	39.9288	39.9402	39.9427	39.8567	39.736	39.6716	39.6994	39.52	39.4301	39.4143	39.3882	39.2933	39.2167	39.2168	39.2845	39.2273	39.3171	39.3378	39.3165	39.3288	39.3215	39.3046	39.1405	39.1389	39.2362	39.2884	39.1385	39.07	39.0431	39.0405	39.0887	39.1258	39.0124	39.0108	39.0736	39.1478	39.0774	38.9948	39.0513	39.0945	39.0171	39.0162	38.9748	38.9535	39.0126	39.0671	39.0343	38.8926	38.873	38.8298	38.7896	38.8463	38.7683	38.7599	38.733	38.6348	38.6894	38.7921	38.7953	38.6982	38.5943	38.6123	38.6769	38.684	38.6431	38.6557	38.6499	38.5484	38.4869	38.4635	38.5308	38.5481	38.6313	38.5447	38.5151	38.4735	38.5027	38.4354	38.4054	38.4164	38.4813	38.3443	38.2083	38.2883	38.2177
			standard_deviation	6.19497	6.19654	6.1947	6.19639	6.19538	6.19739	6.2023	6.20435	6.20019	6.20067	6.19272	6.19345	6.20498	6.20719	6.20599	6.21232	6.21721	6.21232	6.22101	6.22717	6.22265	6.22749	6.22742	6.23073	6.23714	6.23576	6.2344	6.22961	6.23449	6.23829	6.23711	6.24056	6.23685	6.24465	6.24666	6.24623	6.2414	6.24077	6.23951	6.23842	6.23845	6.24466	6.24604	6.24775	6.24534	6.24866	6.24788	6.24506	6.24615	6.24587	6.24432	6.25098	6.25269	6.26018	6.27065	6.27369	6.27544	6.27686	6.26922	6.26816	6.27799	6.28177	6.28103	6.27803	6.27642	6.27316	6.28156	6.28406	6.28255	6.28291	6.28495	6.28513	6.29084	6.28572	6.27979	6.28115	6.28968	6.2952	6.29777	6.29891	6.29669	6.31075	6.31987	6.32062	6.33829	6.35251	6.36245	6.38013	6.3968	6.42391	6.43265	6.4349	6.41376	6.44599	6.65022	6.46343	6.28275	6.20345	5.96529	6.14965	6.23746	6.25749	6.217	6.14547	6.3417	6.45203	6.4561	6.40427	6.36554	6.35694	6.36604	6.3869	6.36015	6.33329	6.32319	6.31853	6.31794	6.31884	6.31903	6.31224	6.30267	6.29756	6.29977	6.28552	6.27837	6.27711	6.27503	6.26747	6.26136	6.26137	6.26677	6.26221	6.26936	6.27102	6.26932	6.2703	6.26971	6.26837	6.25527	6.25515	6.26291	6.26708	6.25511	6.24964	6.24749	6.24728	6.25114	6.25409	6.24503	6.2449	6.24993	6.25586	6.25023	6.24362	6.24814	6.2516	6.2454	6.24534	6.24202	6.24032	6.24504	6.2494	6.24678	6.23544	6.23386	6.23041	6.22718	6.23173	6.22547	6.2248	6.22264	6.21474	6.21913	6.22738	6.22764	6.21984	6.21148	6.21293	6.21813	6.2187	6.21541	6.21642	6.21595	6.20779	6.20284	6.20095	6.20637	6.20777	6.21446	6.20749	6.20511	6.20176	6.20411	6.19869	6.19627	6.19716	6.20238	6.19134	6.18035	6.18682	6.18111
			q-value	0.979474	0.979474	0.979474	0.979474	0.979474	0.979474	0.979474	0.979474	0.979474	0.979474	0.979474	0.979474	0.979474	0.979474	0.979474	0.979474	0.979474	0.979474	0.979474	0.979474	0.979474	0.979474	0.979474	0.979474	0.47645	0.725423	0.954769	0.932156	0.0752003	0.940886	0.932156	0.979474	0.000499051	0.725423	0.725423	0.979474	0.979474	0.979474	0.979474	0.932156	0.954769	0.979474	0.917235	0.917235	0.180478	0.932156	0.932156	0.940886	0.979474	0.979474	0.979474	0.979474	0.979474	0.932156	0.979474	0.940886	0.979474	0.979474	0.979474	0.979474	0.979474	0.979474	0.979474	0.979474	0.979474	0.979474	0.979474	0.979474	0.979474	0.979474	0.979474	0.979474	0.979474	0.979474	0.979474	0.979474	0.979474	0.979474	0.932156	0.979474	0.979474	0.979474	0.979474	0.980026	0.979474	0.940886	0.979474	0.979474	0.783793	0.940886	0.979474	0.979474	0.979474	0.979474	0.932156	0.568006	0.32855	0.180478	0.180478	0.255962	0.725423	0.725423	0.979474	0.783314	0.488535	0.979474	0.979474	0.979474	0.954769	0.979474	0.979474	0.979474	0.979474	0.972956	0.932156	0.954769	0.979474	0.979474	0.979474	0.979474	0.979474	0.979474	0.979474	0.979474	0.979474	0.979474	0.979474	0.979474	0.940886	0.940886	0.979474	0.979474	0.979474	0.979474	0.979474	0.979474	0.979474	0.979474	0.979474	0.979474	0.979474	0.979474	0.979474	0.979474	0.979474	0.979474	0.979474	0.979474	0.932156	0.940886	0.979474	0.979474	0.979474	0.979474	0.979474	0.979474	0.932156	0.932156	0.783314	0.783314	0.940886	0.979474	0.940886	0.979474	0.979474	0.979474	0.979474	0.979474	0.954769	0.940886	0.979474	0.979474	0.979474	0.979474	0.979474	0.979474	0.979474	0.979474	0.979474	0.979474	0.979474	0.979474	0.979474	0.979474	0.979474	0.979474	0.979474	0.979474	0.932156	0.488535	0.180478	0.0752003	0.575116	0.979474	0.940886	0.979474	0.932156	0.932156	0.940886	0.979474	0.0752003
		intersection	observed_mutation_count	9	6	5	6	8	12	10	11	9	12	13	7	8	8	9	11	9	13	12	14	15	11	6	9	8	8	8	11	14	7	7	14	17	11	14	8	8	5	3	9	10	8	13	12	16	9	14	9	11	14	9	11	11	16	15	10	8	4	8	4	5	4	3	10	7	8	10	6	8	11	10	15	10	6	7	11	11	9	12	11	12	12	11	8	12	10	8	8	11	14	10	9	12	10	9	11	9	11	6	9	4	8	7	11	11	9	10	18	14	10	8	11	7	12	12	17	12	14	10	10	10	8	11	15	6	8	9	11	16	13	9	8	7	13	11	6	9	10	4	5	6	7	7	8	11	10	14	10	9	11	12	13	9	17	13	15	17	14	16	17	9	8	11	12	11	9	13	14	10	17	11	8	8	7	11	7	7	13	4	6	5	9	14	9	11	8	11	10	16	20	22	20	14	12	12	13	14	12	14	9	15
			expected_mutation_count	10.2049	10.1899	10.2099	10.1681	10.1734	10.2005	10.2014	10.2445	10.2204	10.2531	10.2017	10.1988	10.2204	10.2247	10.2145	10.2441	10.2964	10.2573	10.2707	10.273	10.2802	10.3236	10.3053	10.3161	10.3108	10.29	10.3086	10.2915	10.2927	10.3118	10.3197	10.3078	10.3155	10.3871	10.3622	10.3484	10.3484	10.3311	10.3387	10.2834	10.3167	10.3383	10.3373	10.3226	10.3661	10.3542	10.339	10.3437	10.2985	10.3125	10.3163	10.303	10.3335	10.3181	10.3467	10.3615	10.3763	10.4243	10.3959	10.3939	10.4136	10.4072	10.4463	10.4392	10.4448	10.4634	10.4743	10.4329	10.4528	10.4575	10.4667	10.4781	10.4887	10.4863	10.4183	10.4296	10.4202	10.4778	10.439	10.4524	10.4512	10.4946	10.5376	10.5084	10.4896	10.5718	10.5729	10.5964	10.6306	10.8091	10.8335	10.7934	10.7596	10.6985	11.2945	10.8736	9.48719	10.5784	9.37224	9.78229	10.0083	10.8282	10.1171	9.92212	9.97732	10.6006	10.8434	10.6797	10.5347	10.4803	10.5313	10.6489	10.6191	10.5418	10.4513	10.458	10.4599	10.4744	10.488	10.4708	10.4569	10.4769	10.5064	10.4431	10.4357	10.4441	10.406	10.3963	10.3962	10.3847	10.3974	10.3559	10.4015	10.4411	10.3889	10.3998	10.4092	10.4024	10.3814	10.3902	10.3988	10.4091	10.3612	10.3339	10.3573	10.3766	10.3885	10.4171	10.4001	10.3674	10.366	10.4104	10.3697	10.3387	10.3615	10.3593	10.3597	10.3555	10.3719	10.3837	10.3687	10.32	10.3651	10.3256	10.3084	10.3273	10.3302	10.3127	10.3141	10.2915	10.3099	10.2654	10.2796	10.3097	10.3135	10.2949	10.2432	10.266	10.2972	10.2347	10.2658	10.2284	10.2982	10.2646	10.2649	10.2551	10.267	10.2488	10.2673	10.2454	10.2151	10.1993	10.1626	10.1914	10.2147	10.2105	10.2137	10.199	10.1505	10.1889	10.1428
			standard_deviation	3.19412	3.19177	3.19491	3.18836	3.1892	3.19343	3.19358	3.20031	3.19655	3.20165	3.19362	3.19318	3.19655	3.19722	3.19563	3.20025	3.2084	3.20231	3.2044	3.20476	3.20588	3.21264	3.2098	3.21147	3.21065	3.20742	3.21032	3.20765	3.20784	3.2108	3.21203	3.21019	3.21139	3.22251	3.21865	3.2165	3.2165	3.21381	3.215	3.20639	3.21157	3.21493	3.21477	3.21249	3.21926	3.21741	3.21505	3.21578	3.20874	3.21092	3.21151	3.20944	3.21419	3.2118	3.21625	3.21853	3.22084	3.22827	3.22388	3.22356	3.22662	3.22562	3.23167	3.23058	3.23145	3.23431	3.236	3.2296	3.23269	3.23341	3.23483	3.2366	3.23822	3.23786	3.22734	3.22909	3.22764	3.23654	3.23056	3.23262	3.23243	3.23914	3.24576	3.24128	3.23837	3.25103	3.2512	3.2548	3.26006	3.2873	3.29101	3.28491	3.27976	3.27044	3.36028	3.29708	3.07981	3.25207	3.06115	3.12738	3.16326	3.29024	3.18042	3.14963	3.15837	3.25546	3.29251	3.26757	3.24532	3.23694	3.2448	3.26285	3.2583	3.24641	3.23245	3.23349	3.23378	3.23603	3.23812	3.23546	3.23333	3.2364	3.24097	3.23118	3.23004	3.23135	3.22544	3.22393	3.22392	3.22215	3.22412	3.21767	3.22475	3.23087	3.22279	3.22448	3.22594	3.22488	3.22163	3.22299	3.22432	3.22592	3.21849	3.21425	3.21789	3.22088	3.22273	3.22716	3.22452	3.21945	3.21924	3.22612	3.21981	3.215	3.21854	3.21819	3.21826	3.21761	3.22016	3.22199	3.21965	3.21209	3.21909	3.21296	3.21028	3.21322	3.21367	3.21096	3.21116	3.20764	3.21052	3.20358	3.20579	3.21049	3.21108	3.20818	3.20011	3.20368	3.20854	3.19879	3.20364	3.1978	3.20868	3.20345	3.2035	3.20198	3.20383	3.20099	3.20387	3.20045	3.19573	3.19326	3.18751	3.19201	3.19566	3.195	3.19551	3.1932	3.18561	3.19161	3.1844
			q-value	0.99808	0.99808	0.99808	0.99808	0.99808	0.99808	0.99808	0.99808	0.99808	0.99808	0.99808	0.99808	0.99808	0.99808	0.99808	0.99808	0.99808	0.99808	0.99808	0.982969	0.982969	0.99808	0.99808	0.99808	0.99808	0.99808	0.99808	0.99808	0.982969	0.99808	0.99808	0.982969	0.799557	0.99808	0.982969	0.99808	0.99808	0.99808	0.99808	0.99808	0.99808	0.99808	0.99808	0.99808	0.878603	0.99808	0.982969	0.99808	0.99808	0.982969	0.99808	0.99808	0.99808	0.878603	0.982969	0.99808	0.99808	0.99808	0.99808	0.99808	0.99808	0.99808	0.99808	0.99808	0.99808	0.99808	0.99808	0.99808	0.99808	0.99808	0.99808	0.982969	0.99808	0.99808	0.99808	0.99808	0.99808	0.99808	0.99808	0.99808	0.99808	0.99808	0.99808	0.99808	0.99808	0.99808	0.99808	0.99808	0.99808	0.99808	0.99808	0.99808	0.99808	0.99808	0.99808	0.99808	0.99808	0.99808	0.99808	0.99808	0.99808	0.99808	0.99808	0.99808	0.99808	0.99808	0.99808	0.799557	0.994991	0.99808	0.99808	0.99808	0.99808	0.99808	0.99808	0.799557	0.99808	0.99487	0.99808	0.99808	0.99808	0.99808	0.99808	0.982969	0.99808	0.99808	0.99808	0.99808	0.878603	0.99808	0.99808	0.99808	0.99808	0.99808	0.99808	0.99808	0.99808	0.99808	0.99808	0.99808	0.99808	0.99808	0.99808	0.99808	0.99808	0.99808	0.982969	0.99808	0.99808	0.99808	0.99808	0.99808	0.99808	0.799557	0.99808	0.982969	0.799557	0.982969	0.878603	0.799557	0.99808	0.99808	0.99808	0.99808	0.99808	0.99808	0.99808	0.982969	0.99808	0.799557	0.99808	0.99808	0.99808	0.99808	0.99808	0.99808	0.99808	0.99808	0.99808	0.99808	0.99808	0.99808	0.982969	0.99808	0.99808	0.99808	0.99808	0.99808	0.878603	0.284946	0.135549	0.284946	0.982969	0.99808	0.99808	0.99808	0.982969	0.99808	0.982969	0.99808	0.982969
		union	observed_mutation_count	43	39	42	35	40	38	46	45	46	48	46	34	34	38	41	33	34	39	41	44	44	46	41	47	55	56	53	55	66	51	53	48	78	55	57	41	31	32	38	56	50	47	55	52	62	51	55	51	44	50	38	49	40	52	48	53	43	40	46	39	37	40	39	39	37	45	46	50	42	49	40	50	40	38	35	46	41	48	55	47	47	45	49	37	47	50	47	40	56	53	48	49	46	48	57	60	59	61	61	61	57	56	47	56	61	48	43	47	55	48	41	39	41	50	50	49	43	47	39	39	39	37	48	45	39	43	39	49	49	47	48	49	46	40	42	43	41	48	35	39	38	33	33	40	35	39	37	47	51	49	45	42	37	38	38	44	49	50	55	55	50	47	49	33	41	39	42	48	46	48	35	40	39	41	45	40	41	40	31	35	38	42	43	36	44	40	42	33	49	56	61	63	54	39	47	48	53	49	48	52	67
			expected_mutation_count	44.2359	44.2863	44.2767	44.2811	44.2654	44.3007	44.3582	44.4189	44.3667	44.3628	44.2504	44.2639	44.3691	44.4087	44.4221	44.5442	44.5871	44.4984	44.6307	44.7254	44.674	44.7302	44.7379	44.7829	44.8775	44.858	44.8399	44.8087	44.856	44.9071	44.8456	44.8683	44.8837	44.9871	44.9935	44.9978	44.8997	44.8995	44.8582	44.8546	44.8587	44.9573	44.9529	44.9611	44.9856	45.0478	45.0101	44.9078	44.9096	44.945	44.9396	45.0121	45.029	45.1206	45.232	45.2666	45.2696	45.3148	45.2187	45.176	45.3205	45.4073	45.3887	45.3225	45.2926	45.2674	45.375	45.4011	45.3962	45.4288	45.445	45.4186	45.4579	45.4199	45.3734	45.37	45.5035	45.5304	45.5898	45.6102	45.571	45.7797	45.9103	45.8689	46.0887	46.319	46.4886	46.7499	46.9406	47.3101	47.4288	47.5098	47.1589	47.628	50.5451	47.8712	45.3319	44.882	41.8797	43.875	44.8882	45.6538	45.0682	44.0288	46.3757	47.7291	47.8105	47.0835	46.5093	46.3714	46.4791	46.7506	46.3996	46.0328	45.9204	45.8525	45.8507	45.8396	45.8443	45.7582	45.6137	45.6061	45.5909	45.4216	45.3105	45.2776	45.2542	45.15	45.0976	45.1139	45.19	45.1424	45.2012	45.2138	45.1866	45.1975	45.2082	45.2241	45.0117	45.0309	45.1461	45.1669	45.0412	45.0003	44.9531	44.9733	45.0225	45.0198	44.8887	44.9228	44.9734	45.0549	44.9761	44.8924	44.9735	45.0208	44.91	44.9441	44.8634	44.7965	44.8598	44.9566	44.9183	44.7956	44.7866	44.7569	44.7164	44.7266	44.663	44.632	44.5964	44.5121	44.5877	44.6949	44.6476	44.543	44.4535	44.5062	44.5383	44.5027	44.49	44.5059	44.515	44.4302	44.3548	44.3449	44.4106	44.3879	44.4547	44.3833	44.3691	44.3662	44.4048	44.305	44.2433	44.2793	44.3281	44.1872	44.0346	44.0953	44.0322
			standard_deviation	6.65004	6.65382	6.6531	6.65344	6.65225	6.6549	6.65922	6.66378	6.65986	6.65956	6.65112	6.65214	6.66004	6.66301	6.66401	6.67316	6.67637	6.66973	6.67964	6.68672	6.68287	6.68707	6.68765	6.69101	6.69807	6.69661	6.69527	6.69294	6.69647	6.70028	6.6957	6.69739	6.69854	6.70625	6.70673	6.70705	6.69973	6.69972	6.69664	6.69637	6.69667	6.70403	6.7037	6.70431	6.70614	6.71077	6.70796	6.70034	6.70047	6.70312	6.70271	6.70811	6.70937	6.71619	6.72448	6.72705	6.72727	6.73062	6.72349	6.72031	6.73105	6.73749	6.73611	6.7312	6.72898	6.72711	6.7351	6.73703	6.73667	6.73909	6.74029	6.73833	6.74124	6.73843	6.73498	6.73473	6.74462	6.74662	6.75102	6.75253	6.74963	6.76506	6.7747	6.77164	6.78784	6.80478	6.81722	6.83635	6.85028	6.87718	6.8858	6.89168	6.8662	6.90024	7.10831	6.91779	6.7319	6.6986	6.47083	6.62308	6.69896	6.75591	6.71248	6.63465	6.80906	6.90756	6.91343	6.8607	6.81875	6.80864	6.81653	6.8364	6.81069	6.78374	6.77545	6.77043	6.77031	6.76949	6.76983	6.76348	6.75279	6.75223	6.7511	6.73856	6.73032	6.72787	6.72613	6.71839	6.71449	6.7157	6.72136	6.71782	6.72219	6.72313	6.72111	6.72191	6.72271	6.72389	6.70809	6.70952	6.7181	6.71964	6.71028	6.70724	6.70372	6.70523	6.70889	6.70869	6.69892	6.70146	6.70523	6.7113	6.70544	6.69919	6.70524	6.70876	6.7005	6.70304	6.69702	6.69204	6.69675	6.70398	6.70112	6.69197	6.69129	6.68908	6.68605	6.68681	6.68206	6.67974	6.67707	6.67076	6.67642	6.68444	6.6809	6.67308	6.66637	6.67032	6.67272	6.67005	6.6691	6.67029	6.67098	6.66463	6.65897	6.65823	6.66315	6.66145	6.66646	6.66111	6.66004	6.65982	6.66272	6.65523	6.6506	6.6533	6.65696	6.64637	6.6349	6.63946	6.63471
			q-value	0.987758	0.987758	0.987758	0.987758	0.987758	0.987758	0.981661	0.982797	0.981661	0.976978	0.981661	0.987758	0.987758	0.987758	0.987758	0.987758	0.987758	0.987758	0.987758	0.987758	0.987758	0.981661	0.987758	0.981661	0.635652	0.635652	0.780058	0.635652	0.117525	0.976978	0.780058	0.976978	0.000942092	0.635652	0.635652	0.987758	0.987758	0.987758	0.987758	0.635652	0.976978	0.981661	0.635652	0.917907	0.258835	0.976978	0.635652	0.976978	0.987758	0.976978	0.987758	0.976978	0.987758	0.926121	0.976978	0.815461	0.987758	0.987758	0.982797	0.987758	0.987758	0.987758	0.987758	0.987758	0.987758	0.987758	0.982797	0.976978	0.987758	0.976978	0.987758	0.976978	0.987758	0.987758	0.987758	0.982797	0.987758	0.981661	0.692766	0.981661	0.981661	0.987758	0.976978	0.987758	0.982797	0.976978	0.982797	0.987758	0.750203	0.976978	0.982797	0.981661	0.987758	0.982797	0.976978	0.635652	0.536275	0.285159	0.160517	0.258835	0.635652	0.635652	0.981661	0.635652	0.45777	0.982797	0.987758	0.987758	0.780058	0.981661	0.987758	0.987758	0.987758	0.976978	0.976978	0.976978	0.987758	0.982797	0.987758	0.987758	0.987758	0.987758	0.981661	0.987758	0.987758	0.987758	0.987758	0.976978	0.976978	0.981661	0.976978	0.976978	0.982797	0.987758	0.987758	0.987758	0.987758	0.976978	0.987758	0.987758	0.987758	0.987758	0.987758	0.987758	0.987758	0.987758	0.987758	0.981661	0.976978	0.976978	0.987758	0.987758	0.987758	0.987758	0.987758	0.987758	0.976978	0.976978	0.635652	0.635652	0.976978	0.981661	0.976978	0.987758	0.987758	0.987758	0.987758	0.976978	0.981661	0.976978	0.987758	0.987758	0.987758	0.987758	0.982797	0.987758	0.987758	0.987758	0.987758	0.987758	0.987758	0.987758	0.987758	0.987758	0.987758	0.987758	0.987758	0.987758	0.976978	0.635652	0.258835	0.193263	0.666329	0.987758	0.976978	0.976978	0.751655	0.976978	0.976978	0.790301	0.0696741
	ZIM3	ATAC	observed_mutation_count	0	1	0	0	0	0	0	1	1	0	0	1	0	1	1	1	0	0	1	0	0	0	1	2	0	1	0	1	0	0	0	0	0	0	1	0	0	0	0	1	0	1	0	1	0	1	0	0	1	0	1	0	0	0	0	1	0	1	0	0	0	0	1	1	2	2	2	0	0	0	2	1	0	0	0	0	0	0	0	1	0	0	0	0	0	0	2	0	1	0	0	1	0	0	1	0	0	0	1	0	0	0	0	0	0	0	0	0	2	2	0	0	0	0	1	0	0	0	1	0	1	0	1	0	0	1	0	2	0	0	0	1	1	0	1	0	1	0	0	0	0	0	2	0	0	0	0	0	1	2	1	1	0	0	0	0	1	0	0	1	1	1	1	0	0	0	1	1	1	0	0	0	0	1	0	0	0	1	0	0	2	0	0	0	1	0	0	0	0	0	0	0	1	0	0	0	0	1	2	1	0
			expected_mutation_count	0.423739	0.409376	0.424058	0.418453	0.412126	0.421108	0.421437	0.415258	0.416442	0.420951	0.421712	0.419616	0.427255	0.430099	0.432412	0.427128	0.419625	0.422124	0.419893	0.418905	0.417984	0.417952	0.424598	0.417847	0.416889	0.419582	0.423518	0.416572	0.423024	0.420974	0.423137	0.425619	0.418803	0.415119	0.425231	0.422262	0.416715	0.417783	0.424299	0.421625	0.415976	0.419988	0.414383	0.414599	0.418015	0.424015	0.421908	0.423867	0.428821	0.419924	0.42531	0.424653	0.428664	0.433308	0.41581	0.419101	0.426291	0.424761	0.421553	0.427852	0.426782	0.424626	0.418012	0.415764	0.424209	0.433393	0.424232	0.421771	0.423255	0.426146	0.424195	0.427629	0.422687	0.431032	0.421685	0.419622	0.424873	0.428884	0.42868	0.415168	0.426417	0.432359	0.426342	0.429842	0.424978	0.429065	0.419258	0.423735	0.416833	0.419669	0.422261	0.42995	0.439002	0.425825	0.450505	0.398635	0.371745	0.283433	0.29067	0.52978	0.347141	0.398653	0.359284	0.269493	0.372992	0.42692	0.421136	0.411803	0.423779	0.429707	0.425098	0.419754	0.414927	0.419082	0.422336	0.418005	0.421418	0.416835	0.419301	0.421477	0.414462	0.421147	0.423556	0.422909	0.426409	0.416753	0.420578	0.425371	0.427424	0.425686	0.425339	0.427566	0.428437	0.422254	0.422446	0.420646	0.419862	0.41444	0.422186	0.423734	0.416851	0.424321	0.425311	0.423288	0.420697	0.417934	0.420453	0.426897	0.427895	0.426447	0.421763	0.415826	0.416413	0.426056	0.423988	0.427377	0.42255	0.419628	0.417823	0.429111	0.428063	0.423453	0.425399	0.419555	0.426635	0.428671	0.419394	0.419028	0.42384	0.420747	0.422444	0.426662	0.416582	0.421808	0.42305	0.421932	0.417416	0.418842	0.41865	0.424883	0.427174	0.425422	0.416192	0.416772	0.418441	0.421144	0.416288	0.411687	0.420898	0.419632	0.420349	0.418504	0.4246	0.416978	0.419783	0.416	0.416364	0.411869	0.418782	0.413558	0.412073
			standard_deviation	0.650891	0.63977	0.651135	0.646822	0.641914	0.648869	0.649122	0.644347	0.645266	0.648748	0.649333	0.64772	0.653585	0.655756	0.657515	0.653488	0.647726	0.649651	0.647932	0.64717	0.646457	0.646432	0.651551	0.646353	0.645612	0.647692	0.650722	0.645366	0.650343	0.648765	0.65043	0.652332	0.64709	0.644241	0.652037	0.649757	0.645476	0.646304	0.651323	0.649267	0.644904	0.648006	0.643669	0.643837	0.646482	0.651103	0.649485	0.65099	0.654784	0.647958	0.652098	0.651595	0.654662	0.658199	0.644776	0.647323	0.652848	0.651677	0.649212	0.654043	0.653224	0.651572	0.646481	0.64474	0.651255	0.658263	0.651269	0.649381	0.650521	0.652739	0.651243	0.653872	0.650085	0.656469	0.649313	0.647723	0.651762	0.654829	0.654676	0.644278	0.652946	0.657478	0.652887	0.655561	0.651844	0.654968	0.647444	0.650888	0.645568	0.647761	0.649755	0.655643	0.662499	0.652484	0.671138	0.631331	0.609669	0.532355	0.539109	0.727793	0.589151	0.631345	0.599368	0.519098	0.610685	0.653336	0.648891	0.641658	0.650926	0.65546	0.651933	0.647825	0.644091	0.647307	0.649815	0.646476	0.649108	0.64557	0.647476	0.649154	0.643731	0.648899	0.650753	0.650254	0.65294	0.645507	0.648461	0.652144	0.653715	0.652385	0.652119	0.653824	0.65449	0.64975	0.649898	0.648513	0.64791	0.643713	0.6497	0.650887	0.645582	0.651338	0.652098	0.650547	0.648552	0.646421	0.648364	0.653312	0.654075	0.652969	0.649376	0.644788	0.645244	0.652668	0.651085	0.653679	0.649979	0.647731	0.646334	0.655003	0.654203	0.650672	0.652164	0.647673	0.653111	0.654667	0.647546	0.647266	0.650971	0.648591	0.649897	0.653134	0.645374	0.649407	0.650363	0.649504	0.64602	0.647123	0.646972	0.651769	0.653524	0.652183	0.645071	0.64552	0.646811	0.648897	0.645146	0.641573	0.648707	0.647731	0.648284	0.64686	0.651552	0.645678	0.647847	0.644922	0.645204	0.641714	0.647075	0.643027	0.641874
			q-value	0.977333	0.977333	0.977333	0.977333	0.977333	0.977333	0.977333	0.977333	0.977333	0.977333	0.977333	0.977333	0.977333	0.977333	0.977333	0.977333	0.977333	0.977333	0.977333	0.977333	0.977333	0.977333	0.977333	0.977333	0.977333	0.977333	0.977333	0.977333	0.977333	0.977333	0.977333	0.977333	0.977333	0.977333	0.977333	0.977333	0.977333	0.977333	0.977333	0.977333	0.977333	0.977333	0.977333	0.977333	0.977333	0.977333	0.977333	0.977333	0.977333	0.977333	0.977333	0.977333	0.977333	0.977333	0.977333	0.977333	0.977333	0.977333	0.977333	0.977333	0.977333	0.977333	0.977333	0.977333	0.977333	0.977333	0.977333	0.977333	0.977333	0.977333	0.977333	0.977333	0.977333	0.977333	0.977333	0.977333	0.977333	0.977333	0.977333	0.977333	0.977333	0.977333	0.977333	0.977333	0.977333	0.977333	0.977333	0.977333	0.977333	0.977333	0.977333	0.977333	0.977333	0.977333	0.977333	0.977333	0.977333	0.981986	0.977333	0.977333	0.977333	0.977333	0.977333	0.981986	0.977333	0.977333	0.977333	0.977333	0.977333	0.977333	0.977333	0.977333	0.977333	0.977333	0.977333	0.977333	0.977333	0.977333	0.977333	0.977333	0.977333	0.977333	0.977333	0.977333	0.977333	0.977333	0.977333	0.977333	0.977333	0.977333	0.977333	0.977333	0.977333	0.977333	0.977333	0.977333	0.977333	0.977333	0.977333	0.977333	0.977333	0.977333	0.977333	0.977333	0.977333	0.977333	0.977333	0.977333	0.977333	0.977333	0.977333	0.977333	0.977333	0.977333	0.977333	0.977333	0.977333	0.977333	0.977333	0.977333	0.977333	0.977333	0.977333	0.977333	0.977333	0.977333	0.977333	0.977333	0.977333	0.977333	0.977333	0.977333	0.977333	0.977333	0.977333	0.977333	0.977333	0.977333	0.977333	0.977333	0.977333	0.977333	0.977333	0.977333	0.977333	0.977333	0.977333	0.977333	0.977333	0.977333	0.977333	0.977333	0.977333	0.977333	0.977333	0.977333	0.977333	0.977333	0.977333	0.977333	0.977333
		DNase	observed_mutation_count	1	1	1	0	1	3	1	1	1	1	1	1	3	0	1	2	0	1	2	0	0	0	0	2	1	1	1	2	1	1	0	0	0	1	1	4	1	2	1	1	4	1	2	1	0	3	2	1	1	0	1	0	0	3	1	0	2	1	1	0	0	3	4	3	0	2	1	0	0	1	0	3	2	1	1	4	3	2	2	2	1	1	2	0	0	2	1	3	1	2	0	0	0	1	2	1	0	1	2	0	3	3	0	2	3	0	1	2	5	4	3	0	4	1	2	1	0	2	0	0	2	1	2	0	1	1	0	3	1	1	0	2	2	1	3	1	0	1	1	1	0	3	2	3	5	5	0	4	1	1	1	2	2	1	1	2	2	4	3	1	1	1	1	1	1	1	0	2	1	3	1	0	0	4	1	0	0	1	0	0	2	0	1	2	2	2	2	1	0	1	1	3	4	0	4	3	1	2	5	2	1
			expected_mutation_count	1.34431	1.35867	1.37243	1.37999	1.37131	1.3705	1.36465	1.35746	1.37819	1.36927	1.35593	1.38028	1.39621	1.37558	1.3828	1.38047	1.37529	1.3846	1.38595	1.37893	1.36815	1.36671	1.36916	1.37701	1.37564	1.37293	1.37436	1.3683	1.3821	1.36674	1.36892	1.3639	1.37764	1.38907	1.37988	1.38535	1.38259	1.38233	1.3772	1.35694	1.36182	1.3982	1.38731	1.36782	1.39433	1.38292	1.37448	1.36394	1.37965	1.38584	1.407	1.39728	1.38497	1.39837	1.3992	1.3904	1.38636	1.41737	1.40702	1.3969	1.4004	1.38104	1.40007	1.40851	1.40002	1.41439	1.402	1.40749	1.40136	1.38315	1.38021	1.39411	1.39172	1.40517	1.3884	1.38753	1.36769	1.39705	1.42004	1.39526	1.38824	1.4111	1.39363	1.3871	1.37177	1.39535	1.38179	1.39	1.36606	1.389	1.38412	1.40452	1.37736	1.34768	1.46412	1.27324	1.05508	0.844714	1.0021	1.74665	0.900797	1.28688	0.948115	0.868959	1.25927	1.3626	1.3342	1.33336	1.40971	1.38424	1.37584	1.36279	1.36215	1.37755	1.36326	1.3562	1.36762	1.3681	1.37099	1.3812	1.37693	1.3524	1.35281	1.3738	1.3954	1.38697	1.36697	1.36864	1.37073	1.37952	1.38409	1.37626	1.37672	1.37764	1.36347	1.37362	1.39179	1.38799	1.3773	1.38766	1.37921	1.37104	1.36521	1.37646	1.371	1.38312	1.38505	1.37242	1.38406	1.36979	1.36463	1.36405	1.36879	1.38005	1.40013	1.3999	1.37998	1.37227	1.37048	1.39484	1.38821	1.37918	1.38098	1.38732	1.37302	1.37195	1.36981	1.37617	1.37608	1.37666	1.38421	1.39998	1.37081	1.3804	1.38616	1.36726	1.36455	1.36609	1.36782	1.36608	1.39047	1.39054	1.38359	1.36081	1.36671	1.36115	1.36605	1.3617	1.36678	1.38166	1.37354	1.37523	1.37056	1.37095	1.36775	1.37538	1.36904	1.36413	1.3658	1.35412	1.35898
			standard_deviation	1.15932	1.16549	1.17138	1.1746	1.1709	1.17055	1.16805	1.16498	1.17383	1.17003	1.16432	1.17472	1.18148	1.17272	1.17579	1.1748	1.1726	1.17656	1.17713	1.17415	1.16955	1.16893	1.16998	1.17333	1.17275	1.17159	1.1722	1.16962	1.1755	1.16895	1.16988	1.16774	1.1736	1.17846	1.17455	1.17688	1.17571	1.1756	1.17342	1.16476	1.16685	1.18232	1.17771	1.16941	1.18068	1.17584	1.17225	1.16775	1.17445	1.17708	1.18603	1.18193	1.17672	1.1824	1.18274	1.17902	1.17731	1.19039	1.18604	1.18177	1.18325	1.17505	1.18311	1.18667	1.18309	1.18914	1.18393	1.18624	1.18366	1.17594	1.17469	1.18059	1.17958	1.18527	1.17817	1.1778	1.16936	1.18183	1.19151	1.18108	1.1781	1.18776	1.18038	1.17762	1.1711	1.18112	1.17536	1.17885	1.16866	1.17843	1.17635	1.18498	1.17348	1.16076	1.20988	1.12829	1.0271	0.91904	1.001	1.32149	0.949056	1.13432	0.973665	0.932127	1.12209	1.1672	1.15495	1.15458	1.18719	1.17641	1.17283	1.16726	1.16698	1.17356	1.16746	1.16444	1.16932	1.16953	1.17077	1.17511	1.1733	1.1628	1.16298	1.17197	1.18114	1.17757	1.16905	1.16976	1.17066	1.1744	1.17634	1.17301	1.17321	1.1736	1.16755	1.17189	1.17961	1.178	1.17345	1.17786	1.17427	1.17079	1.1683	1.1731	1.17077	1.17593	1.17675	1.17137	1.17633	1.17025	1.16805	1.1678	1.16982	1.17462	1.18314	1.18304	1.17459	1.17131	1.17055	1.1809	1.17809	1.17425	1.17502	1.17772	1.17163	1.17118	1.17026	1.17297	1.17294	1.17318	1.17639	1.18307	1.17069	1.17478	1.17722	1.16917	1.16801	1.16867	1.16941	1.16867	1.17905	1.17908	1.17613	1.16641	1.16894	1.16656	1.16866	1.16679	1.16897	1.17531	1.17185	1.17257	1.17058	1.17075	1.16938	1.17264	1.16993	1.16783	1.16855	1.16354	1.16563
			q-value	0.97532	0.97532	0.97532	0.97532	0.97532	0.966989	0.97532	0.97532	0.97532	0.97532	0.97532	0.97532	0.966989	0.97532	0.97532	0.97532	0.97532	0.97532	0.97532	0.97532	0.97532	0.97532	0.97532	0.97532	0.97532	0.97532	0.97532	0.97532	0.97532	0.97532	0.97532	0.97532	0.97532	0.97532	0.97532	0.843652	0.97532	0.97532	0.97532	0.97532	0.843652	0.97532	0.97532	0.97532	0.97532	0.966989	0.97532	0.97532	0.97532	0.97532	0.97532	0.97532	0.97532	0.966989	0.97532	0.97532	0.97532	0.97532	0.97532	0.97532	0.97532	0.966989	0.843652	0.966989	0.97532	0.97532	0.97532	0.97532	0.97532	0.97532	0.97532	0.966989	0.97532	0.97532	0.97532	0.843652	0.966989	0.97532	0.97532	0.97532	0.97532	0.97532	0.97532	0.97532	0.97532	0.97532	0.97532	0.966989	0.97532	0.97532	0.97532	0.97532	0.97532	0.97532	0.97532	0.97532	0.97532	0.97532	0.97532	0.977852	0.966989	0.966989	0.97532	0.97532	0.966989	0.97532	0.97532	0.97532	0.78107	0.843652	0.966989	0.97532	0.843652	0.97532	0.97532	0.97532	0.97532	0.97532	0.97532	0.97532	0.97532	0.97532	0.97532	0.97532	0.97532	0.97532	0.97532	0.966989	0.97532	0.97532	0.97532	0.97532	0.97532	0.97532	0.966989	0.97532	0.97532	0.97532	0.97532	0.97532	0.97532	0.966989	0.97532	0.966989	0.78107	0.78107	0.97532	0.843652	0.97532	0.97532	0.97532	0.97532	0.97532	0.97532	0.97532	0.97532	0.97532	0.843652	0.966989	0.97532	0.97532	0.97532	0.97532	0.97532	0.97532	0.97532	0.97532	0.97532	0.97532	0.966989	0.97532	0.97532	0.97532	0.843652	0.97532	0.97532	0.97532	0.97532	0.97532	0.97532	0.97532	0.97532	0.97532	0.97532	0.97532	0.97532	0.97532	0.97532	0.97532	0.97532	0.97532	0.966989	0.843652	0.97532	0.843652	0.966989	0.97532	0.97532	0.78107	0.97532	0.97532
		intersection	observed_mutation_count	0	1	0	0	0	0	0	0	1	0	0	0	0	0	0	0	0	0	1	0	0	0	0	0	0	0	0	0	0	0	0	0	0	0	0	0	0	0	0	0	0	0	0	0	0	1	0	0	1	0	0	0	0	0	0	0	0	0	0	0	0	0	1	0	0	1	0	0	0	0	0	1	0	0	0	0	0	0	0	1	0	0	0	0	0	0	1	0	1	0	0	0	0	0	1	0	0	0	0	0	0	0	0	0	0	0	0	0	1	1	0	0	0	0	1	0	0	0	0	0	1	0	1	0	0	0	0	1	0	0	0	0	1	0	1	0	0	0	0	0	0	0	0	0	0	0	0	0	0	1	1	0	0	0	0	0	1	0	0	0	0	1	0	0	0	0	0	1	0	0	0	0	0	0	0	0	0	0	0	0	1	0	0	0	0	0	0	0	0	0	0	0	1	0	0	0	0	0	1	0	0
			expected_mutation_count	0.119666	0.115066	0.120916	0.121282	0.116708	0.120955	0.122089	0.117722	0.118693	0.121151	0.119483	0.121728	0.123991	0.123001	0.123882	0.119727	0.122264	0.120773	0.119257	0.121562	0.118882	0.118428	0.120435	0.121237	0.121254	0.121766	0.122893	0.122363	0.122845	0.118834	0.123604	0.123066	0.122659	0.11912	0.12124	0.122552	0.119474	0.12118	0.121822	0.122683	0.119769	0.121808	0.119383	0.119953	0.121679	0.124572	0.122648	0.121037	0.124292	0.120493	0.123043	0.123088	0.122617	0.125557	0.121052	0.12227	0.122937	0.122416	0.122182	0.12298	0.123646	0.120195	0.120997	0.121743	0.123692	0.126478	0.12171	0.121641	0.119553	0.121883	0.121637	0.123874	0.118853	0.125717	0.123357	0.119932	0.119642	0.121749	0.124035	0.119667	0.122848	0.123234	0.123575	0.122715	0.12037	0.122727	0.11881	0.121051	0.120701	0.121172	0.12303	0.122327	0.130689	0.125425	0.125659	0.111862	0.104896	0.0801616	0.0851454	0.142054	0.108196	0.122302	0.0886641	0.075778	0.111312	0.121539	0.122718	0.123424	0.120823	0.123867	0.125474	0.121443	0.121146	0.120149	0.122649	0.121706	0.121593	0.12056	0.122807	0.123836	0.119397	0.120583	0.12017	0.120653	0.124698	0.122837	0.120749	0.123	0.123128	0.12329	0.123281	0.121972	0.121323	0.124362	0.121367	0.121264	0.12177	0.121557	0.121952	0.124396	0.121107	0.123301	0.123266	0.121649	0.121131	0.120238	0.12014	0.123185	0.122608	0.123672	0.118967	0.12107	0.119266	0.122477	0.123885	0.123031	0.120841	0.122215	0.120779	0.12527	0.125182	0.121725	0.125044	0.121049	0.122892	0.12412	0.116726	0.119586	0.121794	0.119624	0.121441	0.121543	0.119788	0.120801	0.121601	0.122904	0.119121	0.119984	0.120288	0.122197	0.122224	0.121335	0.121241	0.11849	0.120903	0.122175	0.121427	0.117739	0.12051	0.121315	0.120757	0.119879	0.121462	0.119194	0.121458	0.120898	0.121883	0.119034	0.120912	0.121235	0.118893
			standard_deviation	0.345895	0.339183	0.347694	0.348222	0.341595	0.347752	0.349379	0.343074	0.344486	0.348035	0.34563	0.348862	0.352088	0.35068	0.351932	0.345983	0.349629	0.34749	0.345303	0.348623	0.34476	0.344101	0.347003	0.348158	0.348183	0.348915	0.350527	0.34977	0.350458	0.34469	0.351538	0.350772	0.350191	0.345105	0.348161	0.35004	0.345616	0.348075	0.348997	0.350227	0.346044	0.348976	0.345486	0.346309	0.34879	0.352911	0.350176	0.347869	0.352516	0.347088	0.35074	0.350806	0.350132	0.354305	0.347891	0.349637	0.350589	0.349846	0.349512	0.35065	0.351599	0.346659	0.347813	0.348882	0.351664	0.355601	0.348836	0.348737	0.345732	0.349084	0.348731	0.351923	0.344719	0.354531	0.351188	0.346279	0.34586	0.348892	0.352151	0.345896	0.350462	0.351013	0.351497	0.350272	0.34691	0.35029	0.344656	0.347889	0.347386	0.348064	0.350721	0.349718	0.361467	0.354114	0.354452	0.334433	0.323852	0.283109	0.291778	0.376866	0.328908	0.349689	0.297747	0.275261	0.333608	0.348594	0.350276	0.351281	0.347565	0.351913	0.354186	0.348452	0.348027	0.346593	0.350178	0.348831	0.348668	0.347184	0.350403	0.351869	0.345506	0.347219	0.346623	0.347317	0.353091	0.350446	0.347456	0.350679	0.35086	0.351091	0.351078	0.34921	0.348281	0.352614	0.348345	0.348196	0.348922	0.348616	0.349183	0.352661	0.34797	0.351107	0.351057	0.348749	0.348005	0.34672	0.346578	0.350942	0.350119	0.351635	0.344885	0.347918	0.345317	0.349932	0.351937	0.350723	0.347589	0.349559	0.3475	0.353899	0.353774	0.348858	0.353578	0.347889	0.350525	0.352272	0.34162	0.34578	0.348956	0.345834	0.348449	0.348597	0.346072	0.34753	0.348679	0.350542	0.345108	0.346355	0.346791	0.349532	0.34957	0.348298	0.348162	0.34419	0.347676	0.349501	0.348429	0.3431	0.347113	0.348269	0.347468	0.346202	0.348479	0.345211	0.348475	0.34767	0.349083	0.344979	0.34769	0.348153	0.344776
			q-value	1	1	1	1	1	1	1	1	1	1	1	1	1	1	1	1	1	1	1	1	1	1	1	1	1	1	1	1	1	1	1	1	1	1	1	1	1	1	1	1	1	1	1	1	1	1	1	1	1	1	1	1	1	1	1	1	1	1	1	1	1	1	1	1	1	1	1	1	1	1	1	1	1	1	1	1	1	1	1	1	1	1	1	1	1	1	1	1	1	1	1	1	1	1	1	1	1	1	1	1	1	1	1	1	1	1	1	1	1	1	1	1	1	1	1	1	1	1	1	1	1	1	1	1	1	1	1	1	1	1	1	1	1	1	1	1	1	1	1	1	1	1	1	1	1	1	1	1	1	1	1	1	1	1	1	1	1	1	1	1	1	1	1	1	1	1	1	1	1	1	1	1	1	1	1	1	1	1	1	1	1	1	1	1	1	1	1	1	1	1	1	1	1	1	1	1	1	1	1	1	1
		union	observed_mutation_count	1	1	1	0	1	3	1	2	1	1	1	2	3	1	2	3	0	1	2	0	0	0	1	4	1	2	1	3	1	1	0	0	0	1	2	4	1	2	1	2	4	2	2	2	0	3	2	1	1	0	2	0	0	3	1	1	2	2	1	0	0	3	4	4	2	3	3	0	0	1	2	3	2	1	1	4	3	2	2	2	1	1	2	0	0	2	2	3	1	2	0	1	0	1	2	1	0	1	3	0	3	3	0	2	3	0	1	2	6	5	3	0	4	1	2	1	0	2	1	0	2	1	2	0	1	2	0	4	1	1	0	3	2	1	3	1	1	1	1	1	0	3	4	3	5	5	0	4	2	2	1	3	2	1	1	2	2	4	3	2	2	1	2	1	1	1	1	2	2	3	1	0	0	5	1	0	0	2	0	0	3	0	1	2	3	2	2	1	0	1	1	3	4	0	4	3	1	3	6	3	1
			expected_mutation_count	1.65236	1.66016	1.67741	1.68011	1.67159	1.67016	1.6605	1.6596	1.68029	1.67252	1.65894	1.67905	1.70066	1.6843	1.6946	1.68764	1.67337	1.68658	1.68779	1.67467	1.67052	1.67292	1.6743	1.67308	1.66925	1.66798	1.67183	1.66348	1.68177	1.67174	1.67404	1.6662	1.67327	1.68557	1.68105	1.68328	1.67972	1.6813	1.67959	1.65645	1.66002	1.69201	1.67743	1.66392	1.68854	1.67767	1.67085	1.66685	1.68467	1.6875	1.70821	1.69692	1.69306	1.70657	1.69258	1.68331	1.6888	1.71646	1.70519	1.69827	1.69847	1.6853	1.69698	1.6992	1.69694	1.72115	1.7022	1.70902	1.70566	1.68913	1.68713	1.69742	1.69917	1.71111	1.68746	1.68847	1.6784	1.70688	1.72493	1.69124	1.69641	1.72134	1.69453	1.69364	1.68172	1.70245	1.6838	1.69301	1.66098	1.68604	1.682	1.71399	1.67882	1.64485	1.79438	1.56526	1.31942	1.04652	1.20837	2.14079	1.11585	1.55849	1.22348	1.06282	1.5188	1.66684	1.62722	1.61386	1.71181	1.69104	1.67275	1.6606	1.65133	1.6703	1.66088	1.65184	1.66486	1.66116	1.66594	1.67896	1.66994	1.65245	1.6576	1.67377	1.69578	1.6773	1.66343	1.6688	1.6753	1.68209	1.68502	1.68577	1.68029	1.67248	1.6644	1.67348	1.68536	1.68066	1.67537	1.68337	1.67583	1.66725	1.67163	1.6809	1.66991	1.67685	1.68572	1.67579	1.69099	1.67544	1.67125	1.6638	1.66654	1.68053	1.70556	1.70213	1.67956	1.6672	1.66669	1.69504	1.68815	1.67888	1.67767	1.68583	1.67492	1.67905	1.68389	1.68147	1.67855	1.6787	1.68931	1.71151	1.66848	1.67973	1.68251	1.66624	1.66518	1.66469	1.66653	1.669	1.69856	1.69035	1.67863	1.66193	1.66262	1.65951	1.65838	1.65558	1.66399	1.6793	1.67333	1.67545	1.66944	1.6689	1.66412	1.67247	1.66245	1.6562	1.66386	1.64444	1.64786
			standard_deviation	1.28531	1.28834	1.29501	1.29605	1.29276	1.29221	1.28847	1.28812	1.29612	1.29312	1.28786	1.29564	1.30395	1.29767	1.30162	1.29895	1.29345	1.29855	1.29901	1.29395	1.29235	1.29328	1.29381	1.29334	1.29186	1.29137	1.29286	1.28963	1.29669	1.29282	1.29371	1.29068	1.29341	1.29816	1.29641	1.29727	1.2959	1.29651	1.29585	1.2869	1.28829	1.30063	1.29502	1.2898	1.2993	1.29511	1.29248	1.29093	1.29781	1.2989	1.30684	1.30252	1.30104	1.30622	1.30085	1.29729	1.2994	1.30999	1.30568	1.30304	1.30311	1.29805	1.30254	1.30339	1.30253	1.31178	1.30454	1.30715	1.30587	1.29953	1.29876	1.30271	1.30338	1.30795	1.29888	1.29927	1.29539	1.30633	1.31322	1.30033	1.30232	1.31185	1.3016	1.30126	1.29667	1.30464	1.29747	1.30102	1.28866	1.29834	1.29677	1.30904	1.29555	1.28237	1.33941	1.25101	1.14859	1.02295	1.0992	1.46301	1.05629	1.2483	1.10606	1.03088	1.2323	1.29095	1.27549	1.27024	1.30823	1.30027	1.29321	1.28851	1.28491	1.29226	1.28862	1.28511	1.29016	1.28873	1.29058	1.29561	1.29213	1.28535	1.28735	1.29361	1.30208	1.29497	1.28961	1.29169	1.2942	1.29682	1.29794	1.29823	1.29612	1.29311	1.28998	1.29349	1.29807	1.29626	1.29423	1.29731	1.2944	1.29109	1.29278	1.29636	1.29211	1.29479	1.29821	1.29439	1.30024	1.29425	1.29263	1.28975	1.29081	1.29621	1.30583	1.30451	1.29584	1.29107	1.29087	1.3018	1.29915	1.29558	1.29511	1.29826	1.29405	1.29564	1.2975	1.29658	1.29545	1.29551	1.2996	1.3081	1.29156	1.29591	1.29698	1.29069	1.29029	1.2901	1.29081	1.29176	1.30314	1.29999	1.29548	1.28903	1.28929	1.28809	1.28765	1.28656	1.28982	1.29574	1.29344	1.29425	1.29193	1.29172	1.28987	1.2931	1.28922	1.2868	1.28977	1.28223	1.28356
			q-value	0.982044	0.982044	0.982044	0.982044	0.982044	0.982044	0.982044	0.982044	0.982044	0.982044	0.982044	0.982044	0.982044	0.982044	0.982044	0.982044	0.982044	0.982044	0.982044	0.982044	0.982044	0.982044	0.982044	0.982044	0.982044	0.982044	0.982044	0.982044	0.982044	0.982044	0.982044	0.982044	0.982044	0.982044	0.982044	0.982044	0.982044	0.982044	0.982044	0.982044	0.982044	0.982044	0.982044	0.982044	0.982044	0.982044	0.982044	0.982044	0.982044	0.982044	0.982044	0.982044	0.982044	0.982044	0.982044	0.982044	0.982044	0.982044	0.982044	0.982044	0.982044	0.982044	0.982044	0.982044	0.982044	0.982044	0.982044	0.982044	0.982044	0.982044	0.982044	0.982044	0.982044	0.982044	0.982044	0.982044	0.982044	0.982044	0.982044	0.982044	0.982044	0.982044	0.982044	0.982044	0.982044	0.982044	0.982044	0.982044	0.982044	0.982044	0.982044	0.982044	0.982044	0.982044	0.982044	0.982044	0.982044	0.982044	0.982044	0.984584	0.982044	0.982044	0.982044	0.982044	0.982044	0.982044	0.982044	0.982044	0.75989	0.982044	0.982044	0.982044	0.982044	0.982044	0.982044	0.982044	0.982044	0.982044	0.982044	0.982044	0.982044	0.982044	0.982044	0.982044	0.982044	0.982044	0.982044	0.982044	0.982044	0.982044	0.982044	0.982044	0.982044	0.982044	0.982044	0.982044	0.982044	0.982044	0.982044	0.982044	0.982044	0.982044	0.982044	0.982044	0.982044	0.982044	0.982044	0.982044	0.982044	0.982044	0.982044	0.982044	0.982044	0.982044	0.982044	0.982044	0.982044	0.982044	0.982044	0.982044	0.982044	0.982044	0.982044	0.982044	0.982044	0.982044	0.982044	0.982044	0.982044	0.982044	0.982044	0.982044	0.982044	0.982044	0.982044	0.982044	0.982044	0.982044	0.982044	0.982044	0.982044	0.982044	0.982044	0.982044	0.982044	0.982044	0.982044	0.982044	0.982044	0.982044	0.982044	0.982044	0.982044	0.982044	0.982044	0.982044	0.982044	0.982044	0.75989	0.982044	0.982044
	ZKSCAN1	ATAC	observed_mutation_count	1	4	2	1	2	0	0	2	0	2	0	1	1	0	0	0	0	3	2	3	1	0	2	1	1	3	1	1	1	0	3	0	0	1	1	0	1	2	1	0	2	1	0	2	0	2	1	0	1	1	0	1	0	1	1	1	1	2	0	0	1	3	2	2	3	1	0	1	0	0	3	2	1	0	1	0	1	0	0	1	2	0	2	1	1	0	1	1	0	1	2	3	0	1	1	1	1	0	0	2	0	0	1	1	1	3	1	1	0	1	2	0	1	1	3	1	0	0	2	0	2	0	1	1	2	1	2	2	3	1	1	1	0	1	1	3	1	3	0	0	0	0	2	1	0	0	1	0	0	3	1	0	0	1	1	2	1	0	2	0	3	0	1	0	0	0	2	0	0	0	1	0	1	0	0	0	1	1	2	1	1	0	0	2	3	2	1	1	2	0	0	1	0	1	0	0	0	0	1	0	1
			expected_mutation_count	0.910972	0.903382	0.904984	0.911778	0.900879	0.893072	0.903966	0.904553	0.906422	0.902398	0.900275	0.908895	0.908856	0.913416	0.908463	0.912515	0.919725	0.916928	0.910418	0.913531	0.914238	0.906798	0.917765	0.9078	0.911683	0.914304	0.918769	0.909155	0.907089	0.904247	0.910169	0.909239	0.920923	0.919418	0.908407	0.91422	0.917892	0.904186	0.906903	0.898174	0.914018	0.918816	0.920387	0.91306	0.927406	0.914214	0.921125	0.920397	0.917995	0.913018	0.916769	0.926743	0.922862	0.916745	0.916539	0.913713	0.922274	0.926759	0.926954	0.920261	0.928469	0.921717	0.92623	0.914801	0.920647	0.920836	0.915211	0.918671	0.930442	0.925213	0.918034	0.931073	0.946306	0.924331	0.924982	0.932089	0.933431	0.918889	0.92523	0.927615	0.925749	0.923897	0.925603	0.942114	0.934585	0.92015	0.907123	0.930691	0.934433	0.924225	0.902208	1.01113	0.911097	0.989725	0.989022	0.873454	0.928651	0.982681	0.860944	0.737006	0.868853	0.712463	0.909024	0.789255	0.928077	0.838455	0.987164	0.940297	0.989737	0.98156	0.943532	0.941977	0.928669	0.920736	0.926272	0.925593	0.925032	0.919339	0.926344	0.944982	0.934535	0.932537	0.91737	0.926889	0.936874	0.925264	0.932236	0.93424	0.936122	0.930287	0.919757	0.922348	0.917286	0.925683	0.918924	0.924155	0.923722	0.91745	0.912176	0.925548	0.9267	0.931211	0.931905	0.918602	0.906805	0.91695	0.915101	0.921333	0.914667	0.919873	0.913469	0.908568	0.911344	0.919059	0.918527	0.915077	0.907905	0.90924	0.924344	0.91501	0.913812	0.918377	0.919155	0.923308	0.910873	0.905498	0.921318	0.909938	0.907712	0.924656	0.927544	0.916745	0.922542	0.908499	0.904578	0.912386	0.925386	0.913515	0.907103	0.914392	0.914617	0.916994	0.916053	0.916971	0.913451	0.902288	0.913705	0.911893	0.902842	0.907884	0.912067	0.894837	0.904124	0.919314	0.900673	0.902135	0.904003	0.904798	0.900129	0.910108	0.901697
			standard_deviation	0.95435	0.950366	0.951208	0.954773	0.94905	0.94493	0.950673	0.950982	0.951964	0.949849	0.948732	0.953262	0.953242	0.955629	0.953035	0.955157	0.958923	0.957462	0.954059	0.955689	0.956058	0.952161	0.957899	0.952688	0.954723	0.956093	0.958423	0.953399	0.952315	0.950822	0.95393	0.953441	0.959546	0.958763	0.953007	0.95605	0.957968	0.950792	0.952216	0.947626	0.955944	0.958448	0.959267	0.955444	0.962919	0.956047	0.959652	0.959274	0.958021	0.955421	0.957382	0.962573	0.960556	0.95737	0.957263	0.955787	0.960252	0.962582	0.962685	0.959203	0.963468	0.959959	0.962308	0.956355	0.959404	0.959502	0.956569	0.958374	0.964493	0.96178	0.958041	0.964819	0.972676	0.961322	0.961658	0.965345	0.966041	0.958487	0.961788	0.963027	0.962055	0.961096	0.961982	0.97052	0.966637	0.959146	0.952334	0.964622	0.966558	0.961268	0.949746	1.00544	0.954412	0.99474	0.994393	0.934508	0.963589	0.99121	0.927755	0.858429	0.932052	0.844008	0.953335	0.888327	0.963277	0.915591	0.993463	0.969604	0.994741	0.990621	0.971253	0.970453	0.963575	0.959452	0.962331	0.961976	0.961686	0.958723	0.962367	0.971998	0.96661	0.965577	0.957696	0.962652	0.967819	0.961806	0.965422	0.966458	0.967431	0.964411	0.95894	0.960289	0.957651	0.962022	0.958506	0.961229	0.961005	0.957739	0.95498	0.961952	0.962551	0.96489	0.96525	0.958338	0.952167	0.957476	0.956511	0.959761	0.956285	0.958999	0.955657	0.95309	0.954546	0.958575	0.958298	0.956497	0.952743	0.953443	0.961328	0.956463	0.955837	0.958221	0.958627	0.960788	0.954299	0.951481	0.959754	0.953809	0.952642	0.96149	0.962988	0.957368	0.960388	0.953055	0.950997	0.955089	0.961867	0.95568	0.952322	0.95614	0.956257	0.957497	0.957007	0.957487	0.955647	0.949792	0.955779	0.954832	0.950084	0.952731	0.954922	0.945864	0.950757	0.958706	0.948942	0.949711	0.950692	0.95111	0.948654	0.953896	0.94948
			q-value	0.959934	0.959934	0.959934	0.959934	0.959934	0.959934	0.959934	0.959934	0.959934	0.959934	0.959934	0.959934	0.959934	0.959934	0.959934	0.959934	0.959934	0.959934	0.959934	0.959934	0.959934	0.959934	0.959934	0.959934	0.959934	0.959934	0.959934	0.959934	0.959934	0.959934	0.959934	0.959934	0.959934	0.959934	0.959934	0.959934	0.959934	0.959934	0.959934	0.959934	0.959934	0.959934	0.959934	0.959934	0.959934	0.959934	0.959934	0.959934	0.959934	0.959934	0.959934	0.959934	0.959934	0.959934	0.959934	0.959934	0.959934	0.959934	0.959934	0.959934	0.959934	0.959934	0.959934	0.959934	0.959934	0.959934	0.959934	0.959934	0.959934	0.959934	0.959934	0.959934	0.959934	0.959934	0.959934	0.959934	0.959934	0.959934	0.959934	0.959934	0.959934	0.959934	0.959934	0.959934	0.959934	0.959934	0.959934	0.959934	0.959934	0.959934	0.959934	0.959934	0.959934	0.959934	0.959934	0.959934	0.959934	0.959934	0.959934	0.959934	0.959934	0.959934	0.959934	0.959934	0.959934	0.959934	0.959934	0.959934	0.959934	0.959934	0.959934	0.959934	0.959934	0.959934	0.959934	0.959934	0.959934	0.959934	0.959934	0.959934	0.959934	0.959934	0.959934	0.959934	0.959934	0.959934	0.959934	0.959934	0.959934	0.959934	0.959934	0.959934	0.959934	0.959934	0.959934	0.959934	0.959934	0.959934	0.959934	0.959934	0.959934	0.959934	0.959934	0.959934	0.959934	0.959934	0.959934	0.959934	0.959934	0.959934	0.959934	0.959934	0.959934	0.959934	0.959934	0.959934	0.959934	0.959934	0.959934	0.959934	0.959934	0.959934	0.959934	0.959934	0.959934	0.959934	0.959934	0.959934	0.959934	0.959934	0.959934	0.959934	0.959934	0.959934	0.959934	0.959934	0.959934	0.959934	0.959934	0.959934	0.959934	0.959934	0.959934	0.959934	0.959934	0.959934	0.959934	0.959934	0.959934	0.959934	0.959934	0.959934	0.959934	0.959934	0.959934	0.959934	0.959934	0.959934	0.959934	0.959934	0.959934
		DNase	observed_mutation_count	2	5	3	1	2	4	4	10	3	4	3	6	3	3	1	5	0	1	6	3	0	3	4	2	3	7	4	5	2	4	4	1	3	5	2	2	2	6	6	3	3	3	3	5	1	4	1	6	5	5	3	5	0	1	2	3	5	4	0	2	4	5	7	4	4	8	4	1	1	1	4	3	4	3	4	2	2	3	1	5	4	2	2	3	1	3	3	1	2	3	7	4	2	5	3	4	4	1	4	5	3	2	2	2	8	2	6	0	1	7	5	7	0	5	1	5	3	2	5	5	3	3	1	2	3	4	8	4	5	3	3	1	4	6	3	5	2	6	5	1	2	3	1	6	4	2	3	1	5	5	2	2	3	4	4	6	2	1	4	3	5	7	5	0	3	4	1	4	2	2	3	1	6	3	3	1	3	5	3	4	8	6	0	5	3	9	1	2	4	2	2	1	1	4	1	1	1	0	4	2	3
			expected_mutation_count	3.22718	3.23554	3.22234	3.23451	3.2212	3.23959	3.20787	3.20973	3.237	3.21684	3.24942	3.24148	3.24757	3.26984	3.24984	3.24849	3.28439	3.25834	3.24668	3.25256	3.23591	3.25819	3.2728	3.26369	3.25458	3.26502	3.2811	3.27355	3.26651	3.27379	3.26056	3.25622	3.2691	3.28405	3.2776	3.26245	3.2545	3.2716	3.24011	3.23876	3.284	3.30079	3.27061	3.27389	3.27113	3.26224	3.29277	3.30686	3.28506	3.29114	3.29536	3.31414	3.32602	3.30587	3.28471	3.29206	3.32062	3.32517	3.34932	3.33904	3.3477	3.31658	3.2905	3.31275	3.33864	3.30339	3.29855	3.32156	3.33831	3.33833	3.3328	3.3397	3.34719	3.33764	3.30434	3.28386	3.37346	3.36712	3.33143	3.31927	3.29967	3.34393	3.33734	3.35672	3.37321	3.31899	3.30609	3.32023	3.34713	3.31257	3.26784	3.79093	3.34388	3.59288	3.65399	3.23377	3.15711	3.23594	2.97156	2.79998	2.97732	2.22496	3.25961	2.9408	3.48413	3.31914	3.89664	3.34838	3.45248	3.56546	3.39284	3.40504	3.36601	3.30896	3.35365	3.31925	3.30987	3.28721	3.3758	3.38866	3.32042	3.34815	3.36275	3.33998	3.33453	3.31336	3.31897	3.30464	3.33991	3.36365	3.37831	3.34503	3.30251	3.32504	3.33542	3.32781	3.33904	3.30306	3.29289	3.32061	3.30243	3.30666	3.3233	3.29004	3.24406	3.2472	3.26338	3.26703	3.29002	3.27755	3.28488	3.28644	3.26692	3.3084	3.27453	3.23208	3.24246	3.27638	3.32988	3.33317	3.31681	3.27825	3.25213	3.25785	3.24786	3.2716	3.27515	3.24938	3.25052	3.27083	3.27292	3.25552	3.25104	3.22732	3.23835	3.23876	3.23581	3.24948	3.2757	3.27667	3.2436	3.26561	3.23709	3.22771	3.2718	3.23174	3.25654	3.2626	3.23123	3.26265	3.26496	3.22974	3.25853	3.26955	3.24457	3.22004	3.20279	3.19645	3.22852	3.23214	3.17432
			standard_deviation	1.79621	1.79853	1.79486	1.79824	1.79454	1.79966	1.79083	1.79135	1.79894	1.79333	1.80239	1.80018	1.80187	1.80804	1.8025	1.80212	1.81205	1.80485	1.80162	1.80325	1.79864	1.80481	1.80885	1.80634	1.80381	1.8067	1.81114	1.80906	1.80711	1.80912	1.80547	1.80427	1.80783	1.81196	1.81018	1.80599	1.80379	1.80853	1.7998	1.79943	1.81195	1.81657	1.80825	1.80916	1.8084	1.80594	1.81436	1.81824	1.81224	1.81391	1.81508	1.82024	1.82349	1.81797	1.81214	1.81417	1.82201	1.82326	1.82987	1.82706	1.82942	1.82091	1.81374	1.81986	1.82695	1.81728	1.81596	1.82228	1.82686	1.82687	1.82535	1.82724	1.82929	1.82668	1.81755	1.81191	1.83645	1.83472	1.82498	1.82165	1.81626	1.82839	1.8266	1.83189	1.83638	1.82157	1.81803	1.82191	1.82928	1.81981	1.80747	1.94676	1.82837	1.89521	1.91128	1.79806	1.77668	1.79869	1.72361	1.67316	1.72533	1.49151	1.80523	1.71466	1.86632	1.82159	1.9737	1.82966	1.85782	1.88796	1.84172	1.84503	1.83443	1.81882	1.83105	1.82164	1.81907	1.81283	1.83709	1.84058	1.82196	1.82955	1.83354	1.82732	1.82583	1.82002	1.82156	1.81763	1.8273	1.83378	1.83777	1.8287	1.81704	1.82323	1.82607	1.82399	1.82706	1.81719	1.8144	1.82201	1.81702	1.81818	1.82275	1.81361	1.8009	1.80177	1.80625	1.80726	1.8136	1.81017	1.81219	1.81262	1.80723	1.81866	1.80933	1.79757	1.80046	1.80984	1.82455	1.82545	1.82097	1.81036	1.80313	1.80472	1.80195	1.80852	1.8095	1.80237	1.80269	1.80831	1.80889	1.80408	1.80283	1.79625	1.79931	1.79943	1.79861	1.8024	1.80965	1.80992	1.80077	1.80687	1.79896	1.79636	1.80858	1.79747	1.80436	1.80603	1.79733	1.80605	1.80669	1.79692	1.80491	1.80795	1.80104	1.79422	1.78941	1.78764	1.79658	1.79759	1.78144
			q-value	0.995993	0.995993	0.995993	0.995993	0.995993	0.995993	0.995993	0.222308	0.995993	0.995993	0.995993	0.995993	0.995993	0.995993	0.995993	0.995993	0.995993	0.995993	0.995993	0.995993	0.995993	0.995993	0.995993	0.995993	0.995993	0.995993	0.995993	0.995993	0.995993	0.995993	0.995993	0.995993	0.995993	0.995993	0.995993	0.995993	0.995993	0.995993	0.995993	0.995993	0.995993	0.995993	0.995993	0.995993	0.995993	0.995993	0.995993	0.995993	0.995993	0.995993	0.995993	0.995993	0.995993	0.995993	0.995993	0.995993	0.995993	0.995993	0.995993	0.995993	0.995993	0.995993	0.995993	0.995993	0.995993	0.885805	0.995993	0.995993	0.995993	0.995993	0.995993	0.995993	0.995993	0.995993	0.995993	0.995993	0.995993	0.995993	0.995993	0.995993	0.995993	0.995993	0.995993	0.995993	0.995993	0.995993	0.995993	0.995993	0.995993	0.995993	0.995993	0.995993	0.995993	0.995993	0.995993	0.995993	0.995993	0.995993	0.995993	0.995993	0.995993	0.995993	0.995993	0.995993	0.953852	0.995993	0.995993	0.995993	0.995993	0.995993	0.995993	0.995993	0.995993	0.995993	0.995993	0.995993	0.995993	0.995993	0.995993	0.995993	0.995993	0.995993	0.995993	0.995993	0.995993	0.995993	0.885805	0.995993	0.995993	0.995993	0.995993	0.995993	0.995993	0.995993	0.995993	0.995993	0.995993	0.995993	0.995993	0.995993	0.995993	0.995993	0.995993	0.995993	0.995993	0.995993	0.995993	0.995993	0.995993	0.995993	0.995993	0.995993	0.995993	0.995993	0.995993	0.995993	0.995993	0.995993	0.995993	0.995993	0.995993	0.995993	0.995993	0.995993	0.995993	0.995993	0.995993	0.995993	0.995993	0.995993	0.995993	0.995993	0.995993	0.995993	0.995993	0.995993	0.995993	0.995993	0.995993	0.995993	0.885805	0.995993	0.995993	0.995993	0.995993	0.554343	0.995993	0.995993	0.995993	0.995993	0.995993	0.995993	0.995993	0.995993	0.995993	0.995993	0.995993	0.995993	0.995993	0.995993	0.995993
		intersection	observed_mutation_count	1	1	1	0	1	0	0	2	0	2	0	1	0	0	0	0	0	1	2	2	0	0	1	0	1	3	1	1	1	0	0	0	0	1	0	0	1	2	1	0	1	0	0	0	0	1	0	0	0	1	0	1	0	1	0	0	0	1	0	0	0	3	2	2	1	1	0	0	0	0	2	0	0	0	1	0	0	0	0	1	2	0	2	1	0	0	1	0	0	0	1	1	0	1	1	1	1	0	0	0	0	0	0	0	1	2	1	0	0	0	2	0	0	1	1	1	0	0	2	0	2	0	1	0	2	1	0	0	2	0	0	0	0	1	0	2	1	3	0	0	0	0	1	1	0	0	0	0	0	1	1	0	0	0	1	0	1	0	1	0	1	0	1	0	0	0	1	0	0	0	0	0	1	0	0	0	1	1	1	1	1	0	0	2	2	1	1	1	1	0	0	0	0	1	0	0	0	0	0	0	1
			expected_mutation_count	0.532376	0.529893	0.533402	0.537146	0.523536	0.522868	0.521841	0.530088	0.533404	0.522785	0.52711	0.528672	0.531262	0.538168	0.52349	0.529743	0.535913	0.532295	0.536836	0.53586	0.540063	0.531279	0.532052	0.527535	0.534271	0.52744	0.541677	0.535359	0.529685	0.526821	0.53573	0.532451	0.539633	0.540279	0.530173	0.54235	0.539607	0.534261	0.526992	0.524712	0.533784	0.538458	0.539311	0.532989	0.544053	0.534638	0.539858	0.532809	0.536049	0.536561	0.539619	0.546161	0.543125	0.536282	0.536494	0.532574	0.536306	0.542479	0.548072	0.543447	0.545168	0.541778	0.536448	0.532283	0.542251	0.542364	0.535943	0.536493	0.544963	0.543176	0.541127	0.54831	0.554126	0.541645	0.54018	0.540725	0.548055	0.543286	0.546374	0.545872	0.544939	0.545416	0.546029	0.551021	0.54439	0.542269	0.536344	0.547496	0.549294	0.535731	0.533011	0.587329	0.538183	0.572378	0.570101	0.493932	0.512116	0.539371	0.524685	0.466516	0.462526	0.44825	0.542828	0.445094	0.538077	0.472493	0.570084	0.516661	0.591082	0.587837	0.552355	0.548266	0.537665	0.539361	0.546572	0.550622	0.54603	0.544457	0.541632	0.55014	0.543187	0.547122	0.545665	0.543008	0.551926	0.546332	0.547778	0.5519	0.55264	0.553904	0.541055	0.545236	0.537793	0.548215	0.54014	0.53423	0.54235	0.539616	0.534526	0.546846	0.548554	0.546572	0.548138	0.539365	0.533882	0.534182	0.535805	0.542762	0.534869	0.542653	0.534828	0.532766	0.53893	0.54502	0.537548	0.533613	0.529054	0.529918	0.53767	0.538919	0.538581	0.535373	0.537029	0.538722	0.535777	0.534236	0.539654	0.533112	0.530691	0.537861	0.551259	0.537609	0.533653	0.531734	0.529268	0.532141	0.536058	0.530583	0.532071	0.540312	0.541214	0.54469	0.533634	0.534816	0.537121	0.527725	0.536775	0.533706	0.52931	0.526978	0.533756	0.524667	0.529479	0.548352	0.530296	0.532663	0.528299	0.529429	0.527551	0.53854	0.528286
			standard_deviation	0.729562	0.727858	0.730262	0.732823	0.723482	0.723019	0.722309	0.727992	0.730266	0.722961	0.725946	0.72702	0.7288	0.733518	0.72345	0.727756	0.731982	0.729506	0.73261	0.731945	0.734809	0.72881	0.72934	0.726239	0.730859	0.726173	0.735905	0.731602	0.727717	0.725747	0.731857	0.729613	0.734517	0.734957	0.728053	0.736363	0.734499	0.730853	0.725864	0.724295	0.730526	0.733714	0.734297	0.729984	0.737519	0.731111	0.734669	0.729861	0.732074	0.732424	0.734508	0.738945	0.736888	0.732234	0.732379	0.7297	0.732251	0.736449	0.740237	0.737108	0.738273	0.735974	0.732348	0.729499	0.736296	0.736373	0.732002	0.732378	0.738135	0.736924	0.735532	0.740396	0.744312	0.735885	0.734888	0.735259	0.740225	0.736997	0.739089	0.73875	0.738117	0.738443	0.738856	0.742224	0.737746	0.73631	0.732276	0.739848	0.741061	0.731858	0.729996	0.766285	0.73353	0.756471	0.754969	0.702745	0.715565	0.734347	0.724256	0.682964	0.680042	0.669456	0.736694	0.667099	0.733466	0.687322	0.754963	0.718731	0.768723	0.766609	0.743124	0.740369	0.733179	0.734333	0.739224	0.741955	0.738857	0.737792	0.735877	0.741633	0.736932	0.739595	0.73861	0.736812	0.742834	0.739061	0.740037	0.742814	0.743313	0.744163	0.735484	0.73832	0.733265	0.740332	0.734863	0.730832	0.736364	0.734506	0.731034	0.739407	0.74056	0.739222	0.74028	0.734335	0.730595	0.730799	0.731909	0.736643	0.73127	0.736569	0.73124	0.729829	0.734038	0.738173	0.733097	0.730408	0.727284	0.727877	0.73318	0.734032	0.733801	0.731613	0.732743	0.733896	0.731889	0.730838	0.734532	0.730066	0.728408	0.73331	0.742383	0.733138	0.730435	0.729124	0.727431	0.729401	0.732081	0.728333	0.729354	0.73498	0.735591	0.737948	0.730424	0.731233	0.732805	0.726369	0.732568	0.730473	0.72746	0.725856	0.730506	0.724263	0.727574	0.740424	0.728136	0.729758	0.726763	0.72754	0.72625	0.733771	0.726755
			q-value	0.958501	0.958501	0.958501	0.958501	0.958501	0.958501	0.958501	0.958501	0.958501	0.958501	0.958501	0.958501	0.958501	0.958501	0.958501	0.958501	0.958501	0.958501	0.958501	0.958501	0.958501	0.958501	0.958501	0.958501	0.958501	0.958501	0.958501	0.958501	0.958501	0.958501	0.958501	0.958501	0.958501	0.958501	0.958501	0.958501	0.958501	0.958501	0.958501	0.958501	0.958501	0.958501	0.958501	0.958501	0.958501	0.958501	0.958501	0.958501	0.958501	0.958501	0.958501	0.958501	0.958501	0.958501	0.958501	0.958501	0.958501	0.958501	0.958501	0.958501	0.958501	0.958501	0.958501	0.958501	0.958501	0.958501	0.958501	0.958501	0.958501	0.958501	0.958501	0.958501	0.958501	0.958501	0.958501	0.958501	0.958501	0.958501	0.958501	0.958501	0.958501	0.958501	0.958501	0.958501	0.958501	0.958501	0.958501	0.958501	0.958501	0.958501	0.958501	0.958501	0.958501	0.958501	0.958501	0.958501	0.958501	0.958501	0.958501	0.958501	0.958501	0.958501	0.958501	0.958501	0.958501	0.958501	0.958501	0.958501	0.958501	0.958501	0.958501	0.958501	0.958501	0.958501	0.958501	0.958501	0.958501	0.958501	0.958501	0.958501	0.958501	0.958501	0.958501	0.958501	0.958501	0.958501	0.958501	0.958501	0.958501	0.958501	0.958501	0.958501	0.958501	0.958501	0.958501	0.958501	0.958501	0.958501	0.958501	0.958501	0.958501	0.958501	0.958501	0.958501	0.958501	0.958501	0.958501	0.958501	0.958501	0.958501	0.958501	0.958501	0.958501	0.958501	0.958501	0.958501	0.958501	0.958501	0.958501	0.958501	0.958501	0.958501	0.958501	0.958501	0.958501	0.958501	0.958501	0.958501	0.958501	0.958501	0.958501	0.958501	0.958501	0.958501	0.958501	0.958501	0.958501	0.958501	0.958501	0.958501	0.958501	0.958501	0.958501	0.958501	0.958501	0.958501	0.958501	0.958501	0.958501	0.958501	0.958501	0.958501	0.958501	0.958501	0.958501	0.958501	0.958501	0.958501	0.958501	0.958501	0.958501
		union	observed_mutation_count	2	8	4	2	3	4	4	10	3	4	3	6	4	3	1	5	0	3	6	4	1	3	5	3	3	7	4	5	2	4	7	1	3	5	3	2	2	6	6	3	4	4	3	7	1	5	2	6	6	5	3	5	0	1	3	4	6	5	0	2	5	5	7	4	6	8	4	2	1	1	5	5	5	3	4	2	3	3	1	5	4	2	2	3	2	3	3	2	2	4	8	6	2	5	3	4	4	1	4	7	3	2	3	3	8	3	6	1	1	8	5	7	1	5	3	5	3	2	5	5	3	3	1	3	3	4	10	6	6	4	4	2	4	6	4	6	2	6	5	1	2	3	2	6	4	2	4	1	5	7	2	2	3	5	4	8	2	1	5	3	7	7	5	0	3	4	2	4	2	2	4	1	6	3	3	1	3	5	4	4	8	6	0	5	4	10	1	2	5	2	2	2	1	4	1	1	1	0	5	2	3
			expected_mutation_count	3.60913	3.60883	3.59938	3.60965	3.6027	3.60468	3.58982	3.58456	3.60876	3.60332	3.62514	3.62308	3.62787	3.64335	3.63955	3.63219	3.67183	3.6462	3.61656	3.62373	3.60916	3.6299	3.66031	3.64715	3.64127	3.65942	3.65716	3.64205	3.64017	3.64274	3.63387	3.63904	3.64597	3.65939	3.65282	3.63543	3.62559	3.63869	3.61912	3.61202	3.66261	3.67546	3.64964	3.66219	3.66252	3.63881	3.67699	3.68693	3.66538	3.66739	3.67302	3.69694	3.6988	3.68192	3.66822	3.67406	3.70208	3.70289	3.72554	3.71406	3.72273	3.69218	3.6824	3.69956	3.71278	3.67998	3.68203	3.70572	3.72154	3.71684	3.70509	3.71887	3.73891	3.71762	3.68793	3.67979	3.75584	3.73992	3.7089	3.70013	3.68084	3.71896	3.71401	3.74719	3.76381	3.69044	3.67226	3.70638	3.72674	3.6987	3.63112	4.19737	3.7119	4.01462	4.07736	3.61603	3.58019	3.69123	3.30182	3.05786	3.38955	2.49739	3.62434	3.28044	3.86255	3.673	4.29591	3.77989	3.85502	3.94846	3.7826	3.79825	3.75729	3.689	3.72472	3.68875	3.68777	3.66533	3.75569	3.78312	3.71365	3.72712	3.72565	3.71579	3.71711	3.6898	3.70431	3.69017	3.7171	3.72831	3.74387	3.71296	3.68292	3.70591	3.71493	3.71309	3.71655	3.68104	3.66234	3.69207	3.68359	3.69217	3.70926	3.669	3.6177	3.62781	3.64549	3.65029	3.66536	3.64903	3.6517	3.65633	3.63352	3.68179	3.66069	3.61594	3.6223	3.66	3.71234	3.69452	3.68226	3.66	3.642	3.6421	3.61829	3.64115	3.65923	3.62721	3.63627	3.66915	3.65024	3.63099	3.64347	3.60614	3.61766	3.62889	3.63495	3.63808	3.64768	3.6472	3.61656	3.63854	3.63091	3.62264	3.65056	3.60995	3.6445	3.64076	3.60714	3.64266	3.64585	3.59213	3.63058	3.64396	3.61415	3.58971	3.58251	3.57499	3.59754	3.60504	3.55291
			standard_deviation	1.89954	1.89946	1.89697	1.89967	1.89785	1.89837	1.89445	1.89306	1.89944	1.89801	1.90375	1.9032	1.90446	1.90852	1.90753	1.90559	1.91596	1.90927	1.90149	1.90337	1.89955	1.905	1.91295	1.90951	1.90797	1.91272	1.91213	1.90818	1.90769	1.90836	1.90604	1.90739	1.90921	1.91272	1.911	1.90645	1.90387	1.9073	1.90216	1.9003	1.91356	1.91691	1.91017	1.91345	1.91353	1.90733	1.91731	1.91989	1.91428	1.9148	1.91627	1.9225	1.92298	1.91859	1.91502	1.91655	1.92384	1.92404	1.92992	1.92695	1.92919	1.92126	1.91872	1.92318	1.92661	1.91809	1.91862	1.92478	1.92888	1.92767	1.92462	1.92819	1.93338	1.92787	1.92016	1.91804	1.93775	1.93364	1.92561	1.92333	1.91831	1.92821	1.92693	1.93552	1.9398	1.92081	1.91608	1.92495	1.93023	1.92296	1.9053	2.04848	1.92637	2.00337	2.01898	1.90137	1.89198	1.92107	1.81687	1.74852	1.84091	1.58019	1.90356	1.81099	1.96508	1.91625	2.07237	1.94399	1.96315	1.98679	1.94464	1.94866	1.93812	1.92044	1.92971	1.92037	1.92012	1.91427	1.93771	1.94477	1.92684	1.93033	1.92995	1.9274	1.92774	1.92064	1.92442	1.92074	1.92773	1.93064	1.93466	1.92666	1.91885	1.92483	1.92717	1.92669	1.92759	1.91836	1.91349	1.92123	1.91903	1.92126	1.9257	1.91522	1.90179	1.90445	1.90908	1.91034	1.91428	1.91001	1.9107	1.91192	1.90594	1.91856	1.91305	1.90133	1.903	1.91287	1.9265	1.92187	1.91868	1.91287	1.90817	1.90819	1.90195	1.90794	1.91267	1.90429	1.90667	1.91526	1.91032	1.90528	1.90855	1.89875	1.90178	1.90473	1.90632	1.90714	1.90965	1.90953	1.90149	1.90726	1.90526	1.90309	1.91041	1.89976	1.90882	1.90784	1.89901	1.90834	1.90917	1.89506	1.90517	1.90868	1.90086	1.89442	1.89252	1.89054	1.89649	1.89846	1.88469
			q-value	0.997607	0.898769	0.997607	0.997607	0.997607	0.997607	0.997607	0.287333	0.997607	0.997607	0.997607	0.997607	0.997607	0.997607	0.997607	0.997607	0.997607	0.997607	0.997607	0.997607	0.997607	0.997607	0.997607	0.997607	0.997607	0.944852	0.997607	0.997607	0.997607	0.997607	0.944852	0.997607	0.997607	0.997607	0.997607	0.997607	0.997607	0.997607	0.997607	0.997607	0.997607	0.997607	0.997607	0.944852	0.997607	0.997607	0.997607	0.997607	0.997607	0.997607	0.997607	0.997607	0.997607	0.997607	0.997607	0.997607	0.997607	0.997607	0.997607	0.997607	0.997607	0.997607	0.944852	0.997607	0.997607	0.898769	0.997607	0.997607	0.997607	0.997607	0.997607	0.997607	0.997607	0.997607	0.997607	0.997607	0.997607	0.997607	0.997607	0.997607	0.997607	0.997607	0.997607	0.997607	0.997607	0.997607	0.997607	0.997607	0.997607	0.997607	0.898769	0.997607	0.997607	0.997607	0.997607	0.997607	0.997607	0.997607	0.997607	0.898769	0.997607	0.997607	0.997607	0.997607	0.942198	0.997607	0.997607	0.997607	0.997607	0.944852	0.997607	0.997607	0.997607	0.997607	0.997607	0.997607	0.997607	0.997607	0.997607	0.997607	0.997607	0.997607	0.997607	0.997607	0.997607	0.997607	0.287333	0.997607	0.997607	0.997607	0.997607	0.997607	0.997607	0.997607	0.997607	0.997607	0.997607	0.997607	0.997607	0.997607	0.997607	0.997607	0.997607	0.997607	0.997607	0.997607	0.997607	0.997607	0.997607	0.944852	0.997607	0.997607	0.997607	0.997607	0.997607	0.898769	0.997607	0.997607	0.997607	0.997607	0.944852	0.944852	0.997607	0.997607	0.997607	0.997607	0.997607	0.997607	0.997607	0.997607	0.997607	0.997607	0.997607	0.997607	0.997607	0.997607	0.997607	0.997607	0.997607	0.997607	0.898769	0.997607	0.997607	0.997607	0.997607	0.287333	0.997607	0.997607	0.997607	0.997607	0.997607	0.997607	0.997607	0.997607	0.997607	0.997607	0.997607	0.997607	0.997607	0.997607	0.997607
	ZNF134	ATAC	observed_mutation_count	0	1	5	0	1	2	1	0	2	1	3	2	5	5	2	0	1	3	1	2	2	1	3	3	3	3	5	1	4	0	1	4	4	3	3	5	0	1	1	2	5	0	3	1	1	0	2	3	3	0	3	3	2	1	2	2	0	3	2	1	4	1	0	2	1	3	1	4	2	3	2	2	2	2	0	2	3	3	4	1	3	1	1	4	4	0	4	1	3	1	0	1	2	2	3	3	0	5	2	1	3	4	3	2	1	3	1	0	4	3	1	2	2	1	2	1	2	1	1	3	1	2	3	6	3	4	0	0	3	2	1	3	4	0	2	1	3	1	4	1	1	2	3	2	1	2	3	2	1	1	4	1	3	5	3	4	4	2	3	2	2	2	2	3	4	2	2	2	1	1	2	2	1	3	3	2	0	4	2	2	2	4	4	1	4	1	2	1	2	2	1	4	2	1	2	5	0	4	1	2	1
			expected_mutation_count	2.12174	2.11729	2.11924	2.11027	2.11361	2.10063	2.08989	2.10798	2.09654	2.1155	2.11293	2.11201	2.10148	2.1262	2.11944	2.1171	2.09869	2.10283	2.13762	2.13069	2.11619	2.10696	2.12355	2.1402	2.1289	2.11481	2.1212	2.11936	2.14661	2.14011	2.14478	2.14813	2.14432	2.14437	2.13946	2.13913	2.12234	2.13205	2.15761	2.14133	2.15718	2.15198	2.17397	2.15735	2.15736	2.14793	2.16283	2.17057	2.15859	2.17189	2.16388	2.16042	2.13831	2.17614	2.16438	2.15371	2.14648	2.15068	2.1563	2.15136	2.13096	2.15164	2.17	2.15841	2.16586	2.1509	2.16766	2.17918	2.18654	2.18534	2.15746	2.17862	2.17937	2.17966	2.16024	2.17468	2.15837	2.18154	2.17842	2.18265	2.18562	2.17531	2.18516	2.18246	2.18314	2.18206	2.16555	2.17205	2.35672	2.33754	2.22785	2.50971	2.1771	2.46873	2.19176	2.03254	2.20557	2.06729	2.31401	1.9107	1.83457	2.3036	1.90433	2.12477	1.91155	2.0879	2.36549	1.8803	2.36194	2.4975	2.24672	2.10593	2.19595	2.19568	2.22788	2.2147	2.16319	2.16159	2.1979	2.18208	2.18949	2.1852	2.18414	2.18705	2.18173	2.18351	2.17097	2.1687	2.18993	2.17313	2.18387	2.18908	2.15505	2.15016	2.16806	2.17881	2.16537	2.16594	2.1531	2.17073	2.16343	2.15182	2.17087	2.15756	2.14788	2.18051	2.16288	2.16091	2.15747	2.15153	2.14191	2.16425	2.17284	2.18997	2.15792	2.14496	2.16527	2.17916	2.12981	2.15113	2.16182	2.16987	2.15151	2.15254	2.14102	2.14103	2.16352	2.15143	2.14762	2.14424	2.17055	2.14084	2.13277	2.14016	2.14968	2.13658	2.12587	2.13267	2.14007	2.11903	2.09443	2.1197	2.13059	2.123	2.13753	2.12391	2.12039	2.13076	2.1601	2.13279	2.11564	2.13913	2.12564	2.13813	2.11493	2.12039	2.11508	2.1302	2.1386	2.1261	2.11083
			standard_deviation	1.45646	1.45493	1.4556	1.45252	1.45367	1.4492	1.44549	1.45173	1.44779	1.45432	1.45343	1.45312	1.44949	1.45799	1.45567	1.45486	1.44853	1.44996	1.4619	1.45953	1.45455	1.45138	1.45708	1.46278	1.45891	1.45408	1.45628	1.45564	1.46497	1.46275	1.46434	1.46549	1.46419	1.4642	1.46253	1.46242	1.45667	1.46	1.46872	1.46317	1.46857	1.4668	1.47427	1.46863	1.46863	1.46542	1.47049	1.47312	1.46905	1.47357	1.47085	1.46967	1.46214	1.47501	1.47102	1.46739	1.46493	1.46636	1.46827	1.46659	1.45962	1.46668	1.47293	1.46899	1.47152	1.46643	1.47213	1.47604	1.47853	1.47812	1.46867	1.47585	1.4761	1.4762	1.46961	1.47451	1.46898	1.47684	1.47578	1.47722	1.47822	1.47473	1.47806	1.47715	1.47738	1.47701	1.47142	1.47362	1.53496	1.52873	1.49245	1.58401	1.47533	1.57102	1.4803	1.42554	1.48496	1.43765	1.52098	1.38215	1.35436	1.5176	1.37983	1.45753	1.38248	1.4448	1.53784	1.37112	1.53667	1.58016	1.49876	1.45103	1.48171	1.48162	1.49244	1.48801	1.47062	1.47007	1.48237	1.47702	1.47953	1.47808	1.47772	1.4787	1.4769	1.47751	1.47326	1.47249	1.47967	1.47399	1.47763	1.47939	1.46785	1.46618	1.47227	1.47591	1.47136	1.47155	1.46718	1.47317	1.4707	1.46674	1.47322	1.4687	1.4654	1.47649	1.47051	1.46984	1.46867	1.46665	1.46336	1.47097	1.47389	1.47968	1.46882	1.46441	1.47132	1.47603	1.45923	1.46651	1.47015	1.47288	1.46664	1.46699	1.46306	1.46307	1.47072	1.46661	1.46531	1.46416	1.47311	1.463	1.46024	1.46277	1.46601	1.46154	1.45787	1.4602	1.46274	1.45553	1.44706	1.45576	1.45949	1.45689	1.46187	1.4572	1.456	1.45955	1.46956	1.46025	1.45437	1.46241	1.4578	1.46207	1.45412	1.45599	1.45417	1.45936	1.46223	1.45795	1.45271
			q-value	0.985824	0.985824	0.985824	0.985824	0.985824	0.985824	0.985824	0.985824	0.985824	0.985824	0.985824	0.985824	0.985824	0.985824	0.985824	0.985824	0.985824	0.985824	0.985824	0.985824	0.985824	0.985824	0.985824	0.985824	0.985824	0.985824	0.985824	0.985824	0.985824	0.985824	0.985824	0.985824	0.985824	0.985824	0.985824	0.985824	0.985824	0.985824	0.985824	0.985824	0.985824	0.985824	0.985824	0.985824	0.985824	0.985824	0.985824	0.985824	0.985824	0.985824	0.985824	0.985824	0.985824	0.985824	0.985824	0.985824	0.985824	0.985824	0.985824	0.985824	0.985824	0.985824	0.985824	0.985824	0.985824	0.985824	0.985824	0.985824	0.985824	0.985824	0.985824	0.985824	0.985824	0.985824	0.985824	0.985824	0.985824	0.985824	0.985824	0.985824	0.985824	0.985824	0.985824	0.985824	0.985824	0.985824	0.985824	0.985824	0.985824	0.985824	0.985824	0.985824	0.985824	0.985824	0.985824	0.985824	0.985824	0.985824	0.985824	0.985824	0.985824	0.985824	0.985824	0.985824	0.985824	0.985824	0.985824	0.985824	0.985824	0.985824	0.985824	0.985824	0.985824	0.985824	0.985824	0.985824	0.985824	0.985824	0.985824	0.985824	0.985824	0.985824	0.985824	0.985824	0.985824	0.985824	0.985824	0.985824	0.985824	0.985824	0.985824	0.985824	0.985824	0.985824	0.985824	0.985824	0.985824	0.985824	0.985824	0.985824	0.985824	0.985824	0.985824	0.985824	0.985824	0.985824	0.985824	0.985824	0.985824	0.985824	0.985824	0.985824	0.985824	0.985824	0.985824	0.985824	0.985824	0.985824	0.985824	0.985824	0.985824	0.985824	0.985824	0.985824	0.985824	0.985824	0.985824	0.985824	0.985824	0.985824	0.985824	0.985824	0.985824	0.985824	0.985824	0.985824	0.985824	0.985824	0.985824	0.985824	0.985824	0.985824	0.985824	0.985824	0.985824	0.985824	0.985824	0.985824	0.985824	0.985824	0.985824	0.985824	0.985824	0.985824	0.985824	0.985824	0.985824	0.985824	0.985824	0.985824	0.985824
		DNase	observed_mutation_count	4	3	6	4	3	5	5	5	4	5	5	5	8	10	5	6	8	4	5	9	6	6	4	7	7	4	6	7	6	2	5	7	6	3	4	7	3	2	3	6	6	5	4	2	8	2	6	1	8	4	4	6	3	4	8	4	3	5	5	10	3	7	4	5	3	2	7	10	5	5	6	8	4	6	7	4	11	16	13	7	6	5	3	7	7	4	7	4	4	4	2	5	5	7	2	7	9	6	4	3	7	6	6	2	4	6	5	4	3	3	4	2	6	3	6	3	2	4	5	7	3	4	8	7	4	2	6	7	4	5	2	5	6	3	6	5	5	7	10	6	7	8	12	7	3	5	4	11	7	5	3	5	4	3	5	4	7	9	7	7	4	4	3	6	9	8	2	7	9	4	4	9	4	3	5	5	7	9	6	5	5	10	8	4	5	1	2	4	11	4	1	6	7	6	5	7	3	8	5	6	9
			expected_mutation_count	5.34712	5.36183	5.39277	5.34293	5.34975	5.38274	5.34541	5.37371	5.38931	5.37285	5.38874	5.33788	5.39126	5.43215	5.38609	5.35922	5.3585	5.38352	5.3875	5.41016	5.37861	5.36434	5.45858	5.4666	5.40667	5.40092	5.41289	5.36738	5.42771	5.46579	5.43756	5.43662	5.48417	5.47324	5.50082	5.49362	5.39574	5.4363	5.48701	5.47573	5.45293	5.49056	5.52332	5.54151	5.50321	5.46031	5.51893	5.50878	5.50127	5.54935	5.53083	5.49414	5.49005	5.55228	5.50331	5.48238	5.5101	5.49826	5.50195	5.50782	5.47768	5.52002	5.51126	5.50461	5.51222	5.5238	5.53261	5.57335	5.55882	5.55722	5.57055	5.61506	5.54615	5.57005	5.59097	5.55771	5.5909	5.62606	5.62491	5.66408	5.62788	5.60432	5.62455	5.59038	5.58776	5.6236	5.59734	5.59493	6.05413	6.228	5.76776	6.51226	5.66763	6.32101	5.68035	5.19516	5.63699	5.19822	5.71681	4.47896	4.6307	6.19947	4.18081	5.03579	4.89037	5.30887	6.14356	5.09209	5.92196	6.35137	5.72705	5.45651	5.71044	5.64066	5.73081	5.69431	5.59216	5.61448	5.6976	5.6474	5.64655	5.63361	5.60656	5.59654	5.59755	5.61779	5.54864	5.60552	5.58931	5.55303	5.58453	5.61472	5.56392	5.57962	5.56762	5.55434	5.55999	5.5248	5.52337	5.54008	5.56209	5.54931	5.55682	5.51232	5.49131	5.51479	5.51596	5.49407	5.50903	5.51802	5.49094	5.54868	5.5315	5.51386	5.52783	5.4886	5.48331	5.55071	5.52449	5.50175	5.51429	5.45509	5.45729	5.5267	5.4997	5.47846	5.50324	5.50888	5.44626	5.45584	5.49408	5.48759	5.4578	5.44956	5.44286	5.46111	5.47727	5.42717	5.45047	5.43493	5.38522	5.4133	5.41438	5.44683	5.43016	5.40788	5.35166	5.43809	5.47172	5.42074	5.40494	5.41529	5.38463	5.37939	5.39595	5.36628	5.36001	5.38942	5.36452	5.42889	5.43159
			standard_deviation	2.31207	2.31525	2.32191	2.31116	2.31264	2.31975	2.3117	2.31781	2.32116	2.31762	2.32104	2.31007	2.32158	2.33037	2.32047	2.31468	2.31453	2.31992	2.32077	2.32565	2.31886	2.31579	2.33603	2.33774	2.3249	2.32366	2.32624	2.31644	2.32942	2.33757	2.33153	2.33133	2.3415	2.33916	2.34505	2.34351	2.32255	2.33126	2.3421	2.33969	2.33482	2.34286	2.34984	2.3537	2.34556	2.3364	2.3489	2.34674	2.34515	2.35537	2.35143	2.34363	2.34275	2.35599	2.34558	2.34112	2.34703	2.3445	2.34529	2.34654	2.34011	2.34914	2.34727	2.34586	2.34748	2.34994	2.35181	2.36045	2.35738	2.35704	2.35986	2.36927	2.35469	2.35976	2.36418	2.35714	2.36417	2.37159	2.37134	2.37958	2.37197	2.367	2.37127	2.36406	2.3635	2.37107	2.36553	2.36502	2.46011	2.49522	2.40129	2.55148	2.3803	2.51378	2.38301	2.279	2.37391	2.27967	2.39066	2.11608	2.15172	2.48957	2.04446	2.24383	2.21119	2.30378	2.47831	2.25628	2.43309	2.51981	2.39283	2.33559	2.38929	2.37466	2.39355	2.38592	2.36444	2.36915	2.38661	2.37608	2.3759	2.37318	2.36747	2.36536	2.36557	2.36984	2.35522	2.36725	2.36383	2.35615	2.36282	2.36919	2.35846	2.36178	2.35924	2.35643	2.35762	2.35016	2.34985	2.3534	2.35807	2.35536	2.35695	2.3475	2.34302	2.34803	2.34827	2.34361	2.3468	2.34871	2.34294	2.35522	2.35158	2.34783	2.3508	2.34244	2.34131	2.35566	2.35009	2.34525	2.34792	2.33529	2.33575	2.35056	2.34481	2.34028	2.34556	2.34677	2.33339	2.33545	2.34361	2.34223	2.33586	2.3341	2.33267	2.33657	2.34003	2.3293	2.3343	2.33097	2.32029	2.32633	2.32656	2.33351	2.32994	2.32516	2.31305	2.33164	2.33884	2.32792	2.32453	2.32675	2.32016	2.31903	2.3226	2.3162	2.31485	2.32119	2.31582	2.32967	2.33025
			q-value	0.989317	0.989317	0.989317	0.989317	0.989317	0.989317	0.989317	0.989317	0.989317	0.989317	0.989317	0.989317	0.989317	0.989317	0.989317	0.989317	0.989317	0.989317	0.989317	0.989317	0.989317	0.989317	0.989317	0.989317	0.989317	0.989317	0.989317	0.989317	0.989317	0.989317	0.989317	0.989317	0.989317	0.989317	0.989317	0.989317	0.989317	0.989317	0.989317	0.989317	0.989317	0.989317	0.989317	0.989317	0.989317	0.989317	0.989317	0.993914	0.989317	0.989317	0.989317	0.989317	0.989317	0.989317	0.989317	0.989317	0.989317	0.989317	0.989317	0.989317	0.989317	0.989317	0.989317	0.989317	0.989317	0.989317	0.989317	0.989317	0.989317	0.989317	0.989317	0.989317	0.989317	0.989317	0.989317	0.989317	0.989317	0.0513636	0.499857	0.989317	0.989317	0.989317	0.989317	0.989317	0.989317	0.989317	0.989317	0.989317	0.989317	0.989317	0.989317	0.989317	0.989317	0.989317	0.989317	0.989317	0.989317	0.989317	0.989317	0.989317	0.989317	0.989317	0.989317	0.989317	0.989317	0.989317	0.989317	0.989317	0.989317	0.989317	0.989317	0.989317	0.989317	0.989317	0.989317	0.989317	0.989317	0.989317	0.989317	0.989317	0.989317	0.989317	0.989317	0.989317	0.989317	0.989317	0.989317	0.989317	0.989317	0.989317	0.989317	0.989317	0.989317	0.989317	0.989317	0.989317	0.989317	0.989317	0.989317	0.989317	0.989317	0.989317	0.81271	0.989317	0.989317	0.989317	0.989317	0.989317	0.989317	0.989317	0.989317	0.989317	0.989317	0.989317	0.989317	0.989317	0.989317	0.989317	0.989317	0.989317	0.989317	0.989317	0.989317	0.989317	0.989317	0.989317	0.989317	0.989317	0.989317	0.989317	0.989317	0.989317	0.989317	0.989317	0.989317	0.989317	0.989317	0.989317	0.989317	0.989317	0.989317	0.989317	0.989317	0.989317	0.989317	0.993914	0.989317	0.989317	0.989317	0.989317	0.993914	0.989317	0.989317	0.989317	0.989317	0.989317	0.989317	0.989317	0.989317	0.989317	0.989317
		intersection	observed_mutation_count	0	1	2	0	1	2	1	0	2	1	1	1	4	3	2	0	1	2	1	2	1	1	1	2	2	2	3	1	2	0	1	3	2	1	1	2	0	0	0	1	3	0	2	0	1	0	1	1	3	0	1	2	2	1	2	0	0	1	1	0	2	1	0	2	1	0	1	1	1	2	2	1	1	1	0	2	2	3	3	1	1	1	1	2	4	0	4	1	1	0	0	1	1	2	1	1	0	4	2	1	3	2	3	1	1	2	0	0	2	3	0	1	0	0	2	1	0	0	0	3	1	1	1	4	1	1	0	0	1	2	0	1	0	0	2	0	1	1	3	1	0	2	3	2	1	2	1	2	0	0	0	0	3	1	2	2	3	2	2	2	2	2	1	2	4	1	0	1	0	1	1	2	1	2	1	1	0	3	1	2	2	3	1	0	2	1	1	1	2	2	0	2	2	1	2	5	0	2	1	2	1
			expected_mutation_count	1.31226	1.30542	1.30118	1.29681	1.305	1.30575	1.28426	1.29932	1.29347	1.31713	1.30275	1.29784	1.29804	1.3201	1.31206	1.31031	1.29807	1.29415	1.31617	1.3121	1.30576	1.30248	1.31426	1.32471	1.31191	1.31308	1.3079	1.3058	1.31859	1.31285	1.32053	1.31381	1.31565	1.33241	1.31287	1.30905	1.31114	1.31256	1.33559	1.3233	1.34024	1.32297	1.34173	1.33118	1.33009	1.31825	1.3213	1.34393	1.32833	1.34604	1.33475	1.33532	1.31556	1.34155	1.32992	1.33194	1.32616	1.33047	1.33403	1.33627	1.31139	1.31543	1.33517	1.34194	1.33372	1.32723	1.32402	1.3391	1.34219	1.34393	1.3492	1.33899	1.34538	1.34288	1.32743	1.32663	1.33112	1.35042	1.34746	1.34852	1.35365	1.33617	1.34579	1.34238	1.33991	1.34479	1.34137	1.3464	1.45811	1.38398	1.30961	1.53251	1.37012	1.51884	1.33539	1.22986	1.33157	1.29205	1.4778	1.22737	1.15454	1.46655	1.28697	1.20108	1.14075	1.27706	1.43437	1.17442	1.51903	1.48151	1.329	1.28491	1.3555	1.3604	1.39102	1.36316	1.33601	1.3418	1.34866	1.36093	1.3538	1.35174	1.35205	1.34631	1.34688	1.34379	1.34331	1.34413	1.34694	1.33919	1.34148	1.35161	1.33022	1.33263	1.34652	1.33776	1.32344	1.33658	1.33474	1.34678	1.3385	1.3421	1.33647	1.32395	1.32019	1.34594	1.32387	1.3241	1.32913	1.33166	1.32241	1.33448	1.34177	1.33587	1.32316	1.31773	1.33624	1.34675	1.32057	1.3353	1.33342	1.3217	1.32575	1.32327	1.3195	1.32338	1.33392	1.32212	1.31964	1.32409	1.3393	1.31774	1.31011	1.31185	1.33158	1.31648	1.31439	1.31662	1.3261	1.30897	1.28176	1.31519	1.31534	1.31093	1.316	1.30685	1.31345	1.31098	1.33987	1.31709	1.30469	1.31998	1.29479	1.31296	1.31241	1.30851	1.32049	1.31843	1.31232	1.31145	1.30552
			standard_deviation	1.14541	1.14242	1.14056	1.13865	1.14224	1.14256	1.13313	1.13975	1.13718	1.14753	1.14125	1.1391	1.13919	1.14882	1.14532	1.14455	1.1392	1.13748	1.14711	1.14534	1.14257	1.14113	1.14628	1.15083	1.14526	1.14577	1.1435	1.14259	1.14817	1.14567	1.14901	1.14608	1.14689	1.15417	1.14568	1.14401	1.14492	1.14554	1.15555	1.15021	1.15755	1.15007	1.15819	1.15363	1.15316	1.14802	1.14935	1.15914	1.1524	1.16005	1.15518	1.15543	1.14685	1.15812	1.15309	1.15396	1.15146	1.15333	1.15487	1.15584	1.14503	1.14679	1.15536	1.15829	1.15473	1.15192	1.15053	1.15706	1.1584	1.15915	1.16141	1.15701	1.15977	1.15869	1.15201	1.15167	1.15361	1.16194	1.16066	1.16112	1.16333	1.1558	1.15995	1.15848	1.15741	1.15951	1.15804	1.16021	1.20736	1.1763	1.14427	1.23778	1.17038	1.23225	1.15546	1.10888	1.15381	1.13656	1.21547	1.10775	1.07441	1.21088	1.13432	1.09584	1.06798	1.12994	1.19752	1.08361	1.23233	1.21702	1.15271	1.13342	1.16413	1.16622	1.17927	1.16741	1.15573	1.15823	1.16118	1.16645	1.16339	1.16251	1.16264	1.16017	1.16042	1.15909	1.15888	1.15923	1.16044	1.1571	1.15809	1.16245	1.15322	1.15427	1.16026	1.15648	1.15028	1.15597	1.15517	1.16037	1.1568	1.15836	1.15593	1.1505	1.14886	1.16001	1.15046	1.15057	1.15275	1.15384	1.14983	1.15506	1.15822	1.15567	1.15016	1.14779	1.15582	1.16036	1.14903	1.15542	1.1546	1.14952	1.15128	1.1502	1.14856	1.15025	1.15482	1.1497	1.14862	1.15056	1.15714	1.1478	1.14447	1.14523	1.15381	1.14725	1.14634	1.14731	1.15143	1.14397	1.13203	1.14668	1.14675	1.14483	1.14704	1.14305	1.14593	1.14485	1.15739	1.14751	1.1421	1.14877	1.13776	1.14571	1.14548	1.14377	1.14899	1.1481	1.14543	1.14505	1.14247
			q-value	0.971107	0.971107	0.971107	0.971107	0.971107	0.971107	0.971107	0.971107	0.971107	0.971107	0.971107	0.971107	0.971107	0.971107	0.971107	0.971107	0.971107	0.971107	0.971107	0.971107	0.971107	0.971107	0.971107	0.971107	0.971107	0.971107	0.971107	0.971107	0.971107	0.971107	0.971107	0.971107	0.971107	0.971107	0.971107	0.971107	0.971107	0.971107	0.971107	0.971107	0.971107	0.971107	0.971107	0.971107	0.971107	0.971107	0.971107	0.971107	0.971107	0.971107	0.971107	0.971107	0.971107	0.971107	0.971107	0.971107	0.971107	0.971107	0.971107	0.971107	0.971107	0.971107	0.971107	0.971107	0.971107	0.971107	0.971107	0.971107	0.971107	0.971107	0.971107	0.971107	0.971107	0.971107	0.971107	0.971107	0.971107	0.971107	0.971107	0.971107	0.971107	0.971107	0.971107	0.971107	0.971107	0.971107	0.971107	0.971107	0.971107	0.971107	0.971107	0.971107	0.971107	0.971107	0.971107	0.971107	0.971107	0.971107	0.971107	0.971107	0.971107	0.971107	0.971107	0.971107	0.971107	0.971107	0.971107	0.971107	0.971107	0.971107	0.971107	0.971107	0.971107	0.971107	0.971107	0.971107	0.971107	0.971107	0.971107	0.971107	0.971107	0.971107	0.971107	0.971107	0.971107	0.971107	0.971107	0.971107	0.971107	0.971107	0.971107	0.971107	0.971107	0.971107	0.971107	0.971107	0.971107	0.971107	0.971107	0.971107	0.971107	0.971107	0.971107	0.971107	0.971107	0.971107	0.971107	0.971107	0.971107	0.971107	0.971107	0.971107	0.971107	0.971107	0.971107	0.971107	0.971107	0.971107	0.971107	0.971107	0.971107	0.971107	0.971107	0.971107	0.971107	0.971107	0.971107	0.971107	0.971107	0.971107	0.971107	0.971107	0.971107	0.971107	0.971107	0.971107	0.971107	0.971107	0.971107	0.971107	0.971107	0.971107	0.971107	0.971107	0.971107	0.971107	0.971107	0.971107	0.971107	0.971107	0.971107	0.971107	0.971107	0.971107	0.971107	0.971107	0.971107	0.971107	0.971107	0.971107	0.971107
		union	observed_mutation_count	4	3	9	4	3	5	5	5	4	5	7	6	9	12	5	6	8	5	5	9	7	6	6	8	8	5	8	7	8	2	5	8	8	5	6	10	3	3	4	7	8	5	5	3	8	2	7	3	8	4	6	7	3	4	8	6	3	7	6	11	5	7	4	5	3	5	7	13	6	6	6	9	5	7	7	4	12	16	14	7	8	5	3	9	7	4	7	4	6	5	2	5	6	7	4	9	9	7	4	3	7	8	6	3	4	7	6	4	5	3	5	3	8	4	6	3	4	5	6	7	3	5	10	9	6	5	6	7	6	5	3	7	9	3	6	6	7	7	11	6	8	8	12	7	3	5	6	11	8	6	7	6	4	7	6	6	8	9	8	7	4	4	4	7	9	9	4	8	10	4	5	9	4	4	7	6	7	10	7	5	5	11	11	5	7	1	3	4	11	4	2	8	7	6	5	7	3	10	5	6	9
			expected_mutation_count	6.1588	6.17205	6.20048	6.15965	6.16283	6.17873	6.1404	6.18368	6.18411	6.17135	6.19918	6.15143	6.18695	6.22833	6.19036	6.16034	6.15797	6.18387	6.20818	6.22949	6.1838	6.16652	6.25935	6.27739	6.21312	6.19028	6.21268	6.18347	6.25457	6.29268	6.25559	6.26125	6.30725	6.28011	6.33095	6.3334	6.20346	6.24934	6.31074	6.28034	6.2591	6.30509	6.35568	6.36029	6.32507	6.28584	6.35928	6.34337	6.32212	6.37064	6.34204	6.30763	6.30393	6.37375	6.31635	6.28886	6.31845	6.31364	6.31746	6.31216	6.28816	6.33618	6.33088	6.30728	6.31984	6.32757	6.36437	6.41101	6.39381	6.38678	6.36123	6.42416	6.36884	6.39383	6.41342	6.39441	6.40939	6.44895	6.43135	6.47637	6.44236	6.42491	6.45963	6.41979	6.41787	6.45444	6.40844	6.40464	6.92573	7.16625	6.6671	7.45754	6.45171	7.256	6.52409	5.97464	6.48784	5.9568	6.55637	5.16327	5.31671	7.04633	4.81677	5.92524	5.64628	6.11473	7.05799	5.77763	6.74061	7.3239	6.62104	6.24958	6.53236	6.46074	6.54976	6.52813	6.40355	6.41412	6.51536	6.44999	6.47179	6.4527	6.42968	6.4296	6.42062	6.44605	6.36678	6.41364	6.41651	6.37435	6.42356	6.44202	6.37288	6.37669	6.37539	6.38242	6.38959	6.34048	6.33112	6.35458	6.36204	6.34752	6.3835	6.34274	6.3137	6.3448	6.33492	6.31953	6.33053	6.32522	6.29922	6.36103	6.3663	6.34955	6.34853	6.31454	6.29454	6.36387	6.32659	6.29977	6.3348	6.29416	6.27138	6.34716	6.31099	6.29054	6.32328	6.3385	6.26596	6.28163	6.31932	6.30445	6.27004	6.26658	6.25777	6.26643	6.28686	6.24004	6.26307	6.23859	6.19491	6.21992	6.22389	6.24834	6.23927	6.22167	6.15759	6.25409	6.28259	6.2361	6.21109	6.23154	6.21226	6.19637	6.19083	6.17705	6.15661	6.20156	6.20128	6.2465	6.23025
			standard_deviation	2.48136	2.48403	2.48974	2.48153	2.48218	2.48537	2.47766	2.48637	2.48645	2.48389	2.48948	2.47988	2.48703	2.49532	2.48771	2.48167	2.4812	2.48641	2.49129	2.49556	2.4864	2.48292	2.50153	2.50513	2.49228	2.4877	2.49219	2.48633	2.50058	2.50818	2.50078	2.50191	2.51108	2.50567	2.51579	2.51628	2.49034	2.49953	2.51178	2.50572	2.50148	2.51065	2.5207	2.52162	2.51463	2.50682	2.52142	2.51826	2.51404	2.52367	2.518	2.51116	2.51042	2.52428	2.51289	2.50742	2.51331	2.51235	2.51312	2.51206	2.50728	2.51684	2.51578	2.51109	2.51359	2.51512	2.52242	2.53165	2.52825	2.52686	2.5218	2.53424	2.52331	2.52826	2.53212	2.52837	2.53133	2.53913	2.53566	2.54451	2.53783	2.53439	2.54123	2.53338	2.533	2.5402	2.53114	2.53039	2.63126	2.6766	2.58174	2.73041	2.53964	2.6933	2.55388	2.44401	2.5468	2.44036	2.56019	2.27201	2.30561	2.65417	2.19447	2.43394	2.37596	2.47247	2.65636	2.40338	2.59585	2.70588	2.57283	2.49959	2.55548	2.54145	2.55889	2.55466	2.53018	2.53226	2.55216	2.53933	2.54362	2.53986	2.53533	2.53531	2.53354	2.53855	2.5229	2.53216	2.53273	2.5244	2.53412	2.53776	2.52411	2.52486	2.52461	2.526	2.52741	2.51769	2.51583	2.52048	2.52196	2.51908	2.52621	2.51813	2.51236	2.51855	2.51658	2.51352	2.51571	2.51466	2.50948	2.52176	2.52281	2.51949	2.51928	2.51253	2.50855	2.52233	2.51493	2.50959	2.51656	2.50848	2.50393	2.51901	2.51183	2.50776	2.51427	2.51729	2.50285	2.50598	2.51348	2.51052	2.50367	2.50298	2.50122	2.50295	2.50702	2.49767	2.50227	2.49738	2.48863	2.49364	2.49444	2.49933	2.49752	2.49399	2.48112	2.50048	2.50617	2.49688	2.49187	2.49597	2.49211	2.48892	2.48781	2.48504	2.48092	2.48996	2.4899	2.49896	2.49571
			q-value	0.983075	0.983075	0.983075	0.983075	0.983075	0.983075	0.983075	0.983075	0.983075	0.983075	0.983075	0.983075	0.983075	0.983075	0.983075	0.983075	0.983075	0.983075	0.983075	0.983075	0.983075	0.983075	0.983075	0.983075	0.983075	0.983075	0.983075	0.983075	0.983075	0.992705	0.983075	0.983075	0.983075	0.983075	0.983075	0.983075	0.983075	0.983075	0.983075	0.983075	0.983075	0.983075	0.983075	0.983075	0.983075	0.992705	0.983075	0.983075	0.983075	0.983075	0.983075	0.983075	0.983075	0.983075	0.983075	0.983075	0.983075	0.983075	0.983075	0.983075	0.983075	0.983075	0.983075	0.983075	0.983075	0.983075	0.983075	0.983075	0.983075	0.983075	0.983075	0.983075	0.983075	0.983075	0.983075	0.983075	0.983075	0.143837	0.632982	0.983075	0.983075	0.983075	0.983075	0.983075	0.983075	0.983075	0.983075	0.983075	0.983075	0.983075	0.992705	0.983075	0.983075	0.983075	0.983075	0.983075	0.983075	0.983075	0.983075	0.983075	0.983075	0.983075	0.983075	0.983075	0.983075	0.983075	0.983075	0.983075	0.983075	0.992705	0.983075	0.983075	0.983075	0.983075	0.983075	0.983075	0.983075	0.983075	0.983075	0.983075	0.983075	0.983075	0.983075	0.983075	0.983075	0.983075	0.983075	0.983075	0.983075	0.983075	0.983075	0.983075	0.983075	0.983075	0.983075	0.983075	0.983075	0.983075	0.983075	0.983075	0.983075	0.983075	0.983075	0.983075	0.983075	0.983075	0.983075	0.983075	0.983075	0.983075	0.983075	0.983075	0.983075	0.983075	0.983075	0.983075	0.983075	0.983075	0.983075	0.983075	0.983075	0.983075	0.983075	0.983075	0.983075	0.983075	0.983075	0.983075	0.983075	0.983075	0.983075	0.983075	0.983075	0.983075	0.983075	0.983075	0.983075	0.983075	0.983075	0.983075	0.983075	0.983075	0.983075	0.983075	0.983075	0.997285	0.983075	0.983075	0.983075	0.983075	0.992705	0.983075	0.983075	0.983075	0.983075	0.983075	0.983075	0.983075	0.983075	0.983075	0.983075
	ZNF136	ATAC	observed_mutation_count	0	1	0	0	2	0	0	2	1	0	0	0	0	0	0	0	0	0	0	0	0	0	0	0	0	0	0	1	0	0	0	0	0	0	2	1	0	0	1	0	0	0	0	0	0	1	0	1	0	0	0	0	1	0	0	0	1	1	0	2	1	1	0	0	0	0	0	0	0	0	1	0	0	0	3	1	2	0	0	1	0	0	0	0	0	0	0	0	1	0	0	0	0	0	1	0	0	0	1	0	1	1	0	1	1	1	0	2	0	0	0	0	0	1	0	1	0	0	2	0	0	0	1	0	0	1	0	0	0	0	0	1	0	1	0	0	0	0	0	0	0	0	0	0	0	1	0	0	0	0	1	1	0	0	1	0	0	0	0	0	0	0	0	0	0	1	0	0	0	0	0	0	0	0	0	0	0	0	0	0	0	1	0	0	0	0	0	0	1	3	1	1	0	0	2	0	1	1	0	1	0
			expected_mutation_count	0.273158	0.284169	0.27773	0.278488	0.271931	0.278815	0.284456	0.277974	0.282053	0.277129	0.270964	0.277121	0.277282	0.276774	0.274389	0.275915	0.277342	0.273953	0.278207	0.277336	0.279763	0.278529	0.281698	0.279	0.282047	0.281041	0.275462	0.277705	0.275935	0.281818	0.276171	0.276244	0.275434	0.275598	0.27794	0.280546	0.277925	0.275794	0.276649	0.278875	0.275174	0.282445	0.280807	0.280641	0.278444	0.277283	0.28226	0.279419	0.282416	0.2776	0.27881	0.28287	0.283227	0.27722	0.282359	0.281263	0.282539	0.279471	0.280202	0.282582	0.279279	0.279992	0.282457	0.283394	0.284283	0.286004	0.27746	0.281968	0.279496	0.282769	0.285731	0.280849	0.282315	0.280281	0.286906	0.283347	0.276965	0.279964	0.278378	0.280804	0.280273	0.28354	0.283101	0.288954	0.28142	0.282748	0.277561	0.272455	0.265512	0.279076	0.278854	0.255293	0.296063	0.28829	0.262391	0.250395	0.233995	0.266545	0.257846	0.300021	0.228056	0.247906	0.241955	0.22221	0.318006	0.268123	0.281441	0.278579	0.286748	0.24822	0.245719	0.293084	0.25867	0.276575	0.276727	0.277154	0.284939	0.275654	0.270518	0.280091	0.277948	0.281588	0.27769	0.28425	0.283647	0.273132	0.277941	0.286318	0.282053	0.284558	0.279581	0.27683	0.278039	0.278097	0.280187	0.280828	0.276581	0.273194	0.275621	0.278372	0.277459	0.28147	0.275969	0.276208	0.2803	0.273447	0.279592	0.279658	0.283133	0.276636	0.276209	0.2761	0.280032	0.279743	0.276251	0.284121	0.279174	0.277523	0.273908	0.275037	0.281624	0.284082	0.286689	0.273625	0.278349	0.275911	0.281449	0.281285	0.278617	0.276253	0.277303	0.283419	0.277289	0.28044	0.279066	0.271344	0.282806	0.281488	0.282507	0.287722	0.278441	0.27509	0.280143	0.279689	0.274851	0.276202	0.279371	0.278835	0.276647	0.275632	0.273848	0.277719	0.272129	0.273602	0.271621	0.275926	0.277548	0.27957	0.272863	0.274071	0.281721
			standard_deviation	0.522597	0.533022	0.526951	0.527671	0.521422	0.527979	0.533291	0.527183	0.531036	0.52638	0.520497	0.526374	0.526527	0.526045	0.523774	0.525229	0.526583	0.523356	0.527404	0.526578	0.528877	0.527709	0.530702	0.528154	0.53103	0.530082	0.524797	0.526927	0.525245	0.530814	0.525471	0.525541	0.524769	0.524926	0.527152	0.529616	0.527135	0.525112	0.525927	0.528037	0.524522	0.531405	0.529862	0.529705	0.527629	0.526527	0.531231	0.52855	0.531378	0.526829	0.527976	0.531804	0.532139	0.526469	0.531323	0.530291	0.531494	0.5286	0.529291	0.531534	0.52842	0.529094	0.531417	0.532297	0.533131	0.534741	0.526697	0.530956	0.528626	0.53171	0.534485	0.5299	0.531283	0.529365	0.535584	0.532253	0.526225	0.529069	0.527567	0.52986	0.529359	0.532433	0.532021	0.537492	0.530441	0.53169	0.526791	0.521929	0.515229	0.528234	0.528025	0.50522	0.544062	0.536882	0.512203	0.500359	0.483695	0.516237	0.507735	0.547694	0.477518	0.497866	0.491856	0.47136	0.563863	0.517758	0.530449	0.527758	0.535447	0.498183	0.495654	0.541323	0.508557	0.525856	0.526	0.526405	0.533746	0.524978	0.520068	0.529188	0.527158	0.530597	0.526914	0.5331	0.532533	0.522574	0.527153	0.535035	0.531036	0.533387	0.528704	0.526097	0.527245	0.5273	0.529278	0.529882	0.525862	0.522633	0.524949	0.527563	0.526695	0.530488	0.525279	0.525506	0.529383	0.522874	0.528715	0.528777	0.532053	0.525913	0.525507	0.525403	0.52913	0.528858	0.525545	0.532979	0.528319	0.526756	0.523314	0.524392	0.530633	0.532941	0.53538	0.523045	0.527538	0.525224	0.530467	0.530314	0.527792	0.52555	0.526548	0.532321	0.526534	0.529516	0.528218	0.52086	0.531744	0.530503	0.531461	0.536343	0.527626	0.524442	0.529235	0.528805	0.524214	0.5255	0.528506	0.527999	0.525922	0.524958	0.523258	0.526941	0.521612	0.523023	0.521126	0.525239	0.526778	0.528693	0.522316	0.523471	0.530722
			q-value	0.992035	0.992035	0.992035	0.992035	0.992035	0.992035	0.992035	0.992035	0.992035	0.992035	0.992035	0.992035	0.992035	0.992035	0.992035	0.992035	0.992035	0.992035	0.992035	0.992035	0.992035	0.992035	0.992035	0.992035	0.992035	0.992035	0.992035	0.992035	0.992035	0.992035	0.992035	0.992035	0.992035	0.992035	0.992035	0.992035	0.992035	0.992035	0.992035	0.992035	0.992035	0.992035	0.992035	0.992035	0.992035	0.992035	0.992035	0.992035	0.992035	0.992035	0.992035	0.992035	0.992035	0.992035	0.992035	0.992035	0.992035	0.992035	0.992035	0.992035	0.992035	0.992035	0.992035	0.992035	0.992035	0.992035	0.992035	0.992035	0.992035	0.992035	0.992035	0.992035	0.992035	0.992035	0.0411123	0.992035	0.992035	0.992035	0.992035	0.992035	0.992035	0.992035	0.992035	0.992035	0.992035	0.992035	0.992035	0.992035	0.992035	0.992035	0.992035	0.992035	0.992035	0.992035	0.992035	0.992035	0.992035	0.992035	0.992035	0.992035	0.992035	0.992035	0.992035	0.992035	0.992035	0.992035	0.992035	0.992035	0.992035	0.992035	0.992035	0.992035	0.992035	0.992035	0.992035	0.992035	0.992035	0.992035	0.992035	0.992035	0.992035	0.992035	0.992035	0.992035	0.992035	0.992035	0.992035	0.992035	0.992035	0.992035	0.992035	0.992035	0.992035	0.992035	0.992035	0.992035	0.992035	0.992035	0.992035	0.992035	0.992035	0.992035	0.992035	0.992035	0.992035	0.992035	0.992035	0.992035	0.992035	0.992035	0.992035	0.992035	0.992035	0.992035	0.992035	0.992035	0.992035	0.992035	0.992035	0.992035	0.992035	0.992035	0.992035	0.992035	0.992035	0.992035	0.992035	0.992035	0.992035	0.992035	0.992035	0.992035	0.992035	0.992035	0.992035	0.992035	0.992035	0.992035	0.992035	0.992035	0.992035	0.992035	0.992035	0.992035	0.992035	0.992035	0.992035	0.992035	0.992035	0.0411123	0.992035	0.992035	0.992035	0.992035	0.992035	0.992035	0.992035	0.992035	0.992035	0.992035	0.992035
		DNase	observed_mutation_count	0	3	2	2	1	0	1	3	0	0	0	0	0	0	0	1	2	1	0	0	1	1	2	0	0	0	1	0	2	0	1	1	0	1	2	1	1	0	0	0	0	0	1	0	0	1	0	1	0	1	0	1	1	0	1	1	2	2	3	2	2	2	1	0	2	0	1	0	2	0	3	2	1	3	3	2	1	2	1	0	1	1	0	1	1	0	1	1	0	1	1	0	0	0	2	2	0	1	2	0	1	2	1	1	1	1	2	1	1	0	0	0	0	2	0	3	0	1	2	1	2	1	1	1	1	2	0	1	0	1	1	1	1	2	0	1	0	0	1	1	1	2	0	1	0	2	0	1	0	2	3	2	0	1	1	0	1	0	1	1	2	0	0	1	1	2	1	1	0	1	1	1	2	1	2	0	0	0	0	2	0	4	1	1	1	1	0	0	2	2	2	2	0	0	4	1	0	0	1	1	1
			expected_mutation_count	0.879921	0.886894	0.903848	0.897549	0.89849	0.906986	0.900098	0.881343	0.89926	0.892972	0.880003	0.87693	0.899021	0.89507	0.911794	0.907891	0.875782	0.874123	0.896354	0.890049	0.90057	0.913303	0.895361	0.909845	0.89927	0.893905	0.899809	0.89157	0.903663	0.88827	0.888708	0.88846	0.900117	0.912254	0.900674	0.891739	0.894305	0.882203	0.888296	0.891035	0.904509	0.883349	0.880341	0.88341	0.889861	0.87946	0.88992	0.908875	0.904945	0.87748	0.887169	0.897515	0.888321	0.890327	0.906398	0.898016	0.896845	0.902022	0.89744	0.901962	0.896176	0.912455	0.915243	0.916579	0.899704	0.906261	0.930809	0.915786	0.907859	0.90215	0.88318	0.911526	0.914049	0.895231	0.909506	0.913493	0.89355	0.913102	0.923718	0.902853	0.902325	0.912579	0.905324	0.905546	0.898858	0.915399	0.897356	0.862262	0.830646	0.95917	0.909372	0.725411	0.923259	0.923836	0.793575	0.812886	0.744382	0.891746	0.795715	0.94036	0.748447	0.740736	0.682723	0.724194	1.0367	0.825156	0.834121	0.848971	0.868203	0.795659	0.731183	0.937886	0.849613	0.899829	0.893025	0.889301	0.900945	0.885886	0.878628	0.898271	0.886782	0.897818	0.887447	0.902038	0.894581	0.890324	0.908307	0.918539	0.9018	0.909149	0.898046	0.88533	0.895837	0.893661	0.908347	0.896395	0.894077	0.899563	0.896847	0.895026	0.884653	0.881226	0.891723	0.893094	0.887523	0.885457	0.889493	0.878573	0.889644	0.8923	0.869912	0.884958	0.899792	0.897001	0.891461	0.889607	0.892149	0.900266	0.870368	0.865709	0.879542	0.915218	0.913879	0.888247	0.888384	0.896262	0.891054	0.904491	0.886661	0.892817	0.890881	0.892011	0.886385	0.900898	0.892522	0.871584	0.890724	0.890842	0.88816	0.899298	0.88218	0.885404	0.882035	0.879316	0.879071	0.891521	0.89174	0.887973	0.875674	0.886413	0.886953	0.902198	0.878583	0.870743	0.889173	0.89015	0.88905	0.878908	0.888991	0.880284	0.884869
			standard_deviation	0.937937	0.941646	0.950596	0.94728	0.947776	0.952244	0.948625	0.938693	0.948184	0.944863	0.937983	0.936342	0.948056	0.945975	0.954764	0.95272	0.93573	0.934844	0.946651	0.943317	0.948875	0.955556	0.946127	0.953745	0.948188	0.945357	0.948475	0.944122	0.950502	0.942375	0.942609	0.942475	0.948635	0.955005	0.948928	0.944213	0.945571	0.939151	0.942389	0.94384	0.950943	0.939762	0.93816	0.939796	0.943219	0.937691	0.94325	0.953235	0.951174	0.936637	0.941792	0.947263	0.942401	0.943466	0.95194	0.947529	0.946909	0.949638	0.947225	0.949609	0.946556	0.955114	0.956569	0.957266	0.948418	0.951868	0.964665	0.956854	0.952707	0.949707	0.939673	0.954625	0.955945	0.946058	0.953568	0.955655	0.94517	0.955452	0.960988	0.950074	0.949798	0.955175	0.951374	0.951492	0.947972	0.956651	0.94718	0.92848	0.911289	0.979265	0.953529	0.851626	0.960761	0.961078	0.890754	0.901523	0.862703	0.944209	0.891933	0.969624	0.865061	0.86059	0.826209	0.850934	1.01807	0.908271	0.913199	0.92131	0.931703	0.891922	0.855006	0.968348	0.921658	0.948485	0.944891	0.942921	0.949072	0.94111	0.93725	0.947664	0.941586	0.947425	0.941939	0.949648	0.945716	0.943465	0.952939	0.95829	0.949522	0.953383	0.947544	0.940814	0.946381	0.945229	0.952961	0.946674	0.945449	0.948345	0.94691	0.94595	0.940455	0.938633	0.944205	0.94493	0.941979	0.940883	0.943023	0.937221	0.943104	0.944509	0.93259	0.940617	0.948466	0.946993	0.944063	0.943084	0.944427	0.948714	0.932835	0.930338	0.937738	0.956555	0.955856	0.942364	0.942437	0.946602	0.94385	0.950935	0.94152	0.944782	0.943757	0.944356	0.941375	0.949046	0.944626	0.933485	0.943677	0.943737	0.942316	0.948204	0.939141	0.940854	0.939063	0.937614	0.937486	0.944097	0.944214	0.942219	0.935673	0.941388	0.941674	0.949729	0.937224	0.933034	0.942852	0.943368	0.942788	0.937398	0.942755	0.938129	0.940569
			q-value	0.958733	0.958733	0.958733	0.958733	0.958733	0.958733	0.958733	0.958733	0.958733	0.958733	0.958733	0.958733	0.958733	0.958733	0.958733	0.958733	0.958733	0.958733	0.958733	0.958733	0.958733	0.958733	0.958733	0.958733	0.958733	0.958733	0.958733	0.958733	0.958733	0.958733	0.958733	0.958733	0.958733	0.958733	0.958733	0.958733	0.958733	0.958733	0.958733	0.958733	0.958733	0.958733	0.958733	0.958733	0.958733	0.958733	0.958733	0.958733	0.958733	0.958733	0.958733	0.958733	0.958733	0.958733	0.958733	0.958733	0.958733	0.958733	0.958733	0.958733	0.958733	0.958733	0.958733	0.958733	0.958733	0.958733	0.958733	0.958733	0.958733	0.958733	0.958733	0.958733	0.958733	0.958733	0.958733	0.958733	0.958733	0.958733	0.958733	0.958733	0.958733	0.958733	0.958733	0.958733	0.958733	0.958733	0.958733	0.958733	0.958733	0.958733	0.958733	0.958733	0.958733	0.958733	0.958733	0.958733	0.958733	0.958733	0.958733	0.958733	0.958733	0.958733	0.958733	0.958733	0.958733	0.958733	0.958733	0.958733	0.958733	0.958733	0.958733	0.958733	0.958733	0.958733	0.958733	0.958733	0.958733	0.958733	0.958733	0.958733	0.958733	0.958733	0.958733	0.958733	0.958733	0.958733	0.958733	0.958733	0.958733	0.958733	0.958733	0.958733	0.958733	0.958733	0.958733	0.958733	0.958733	0.958733	0.958733	0.958733	0.958733	0.958733	0.958733	0.958733	0.958733	0.958733	0.958733	0.958733	0.958733	0.958733	0.958733	0.958733	0.958733	0.958733	0.958733	0.958733	0.958733	0.958733	0.958733	0.958733	0.958733	0.958733	0.958733	0.958733	0.958733	0.958733	0.958733	0.958733	0.958733	0.958733	0.958733	0.958733	0.958733	0.958733	0.958733	0.958733	0.958733	0.958733	0.958733	0.958733	0.958733	0.958733	0.958733	0.958733	0.958733	0.958733	0.958733	0.958733	0.958733	0.958733	0.958733	0.958733	0.958733	0.958733	0.958733	0.958733	0.958733	0.958733	0.958733	0.958733	0.958733
		intersection	observed_mutation_count	0	0	0	0	1	0	0	1	0	0	0	0	0	0	0	0	0	0	0	0	0	0	0	0	0	0	0	0	0	0	0	0	0	0	2	1	0	0	0	0	0	0	0	0	0	0	0	1	0	0	0	0	1	0	0	0	1	1	0	2	1	1	0	0	0	0	0	0	0	0	1	0	0	0	2	1	0	0	0	0	0	0	0	0	0	0	0	0	0	0	0	0	0	0	0	0	0	0	0	0	1	0	0	0	0	1	0	1	0	0	0	0	0	1	0	1	0	0	1	0	0	0	1	0	0	1	0	0	0	0	0	1	0	0	0	0	0	0	0	0	0	0	0	0	0	1	0	0	0	0	1	1	0	0	0	0	0	0	0	0	0	0	0	0	0	1	0	0	0	0	0	0	0	0	0	0	0	0	0	0	0	1	0	0	0	0	0	0	0	1	1	1	0	0	1	0	0	0	0	0	0
			expected_mutation_count	0.161254	0.172332	0.162723	0.163897	0.164654	0.164715	0.169142	0.166009	0.16938	0.166889	0.161447	0.16282	0.161752	0.164667	0.162069	0.164076	0.167159	0.16069	0.164711	0.167039	0.167212	0.163454	0.165383	0.167732	0.166293	0.169621	0.162833	0.16065	0.16224	0.162234	0.162352	0.166167	0.162906	0.162955	0.163561	0.162319	0.162148	0.16235	0.166308	0.165199	0.164183	0.164978	0.166003	0.162577	0.162793	0.162114	0.163194	0.16696	0.170421	0.162913	0.161474	0.167392	0.165054	0.164455	0.163564	0.16497	0.166322	0.163614	0.165911	0.168304	0.166354	0.164418	0.167179	0.164398	0.168367	0.170528	0.166212	0.166187	0.16506	0.167389	0.169525	0.162801	0.170165	0.162407	0.167053	0.167838	0.164171	0.166834	0.16725	0.167116	0.163724	0.170513	0.169251	0.168614	0.161027	0.16878	0.160845	0.154987	0.158821	0.166285	0.156883	0.160922	0.175834	0.167773	0.151366	0.151006	0.141987	0.160532	0.157459	0.170078	0.144728	0.149036	0.141268	0.134562	0.1839	0.161797	0.166461	0.16257	0.159235	0.142604	0.152645	0.173724	0.152037	0.16516	0.16324	0.161004	0.16489	0.161916	0.15952	0.165469	0.162464	0.166279	0.163214	0.166004	0.165878	0.160431	0.16398	0.167505	0.16857	0.168064	0.164782	0.161664	0.166033	0.165174	0.164397	0.167242	0.162471	0.161276	0.162346	0.163866	0.161326	0.166198	0.16366	0.165219	0.164813	0.160807	0.164555	0.16651	0.165924	0.164382	0.163368	0.161866	0.162933	0.163521	0.163256	0.163898	0.165806	0.163204	0.159819	0.160587	0.162184	0.165746	0.167975	0.157789	0.166987	0.164333	0.167158	0.168893	0.161329	0.163238	0.160197	0.167469	0.166969	0.162883	0.165676	0.159687	0.165653	0.16372	0.163433	0.166062	0.165545	0.161958	0.165333	0.166915	0.161653	0.162666	0.166962	0.166678	0.162846	0.163011	0.160606	0.162974	0.159217	0.160676	0.160012	0.162563	0.164765	0.161922	0.158864	0.159887	0.166816
			standard_deviation	0.401526	0.415082	0.403348	0.404802	0.405734	0.40581	0.411224	0.4074	0.411516	0.408478	0.401767	0.403468	0.402144	0.405751	0.402537	0.405023	0.408809	0.400822	0.405804	0.408663	0.408874	0.404255	0.406631	0.409508	0.407748	0.411805	0.403485	0.40077	0.40275	0.402743	0.40289	0.407595	0.403577	0.403637	0.404387	0.40285	0.402635	0.402887	0.407769	0.406407	0.405153	0.406135	0.407392	0.403169	0.403435	0.402594	0.403933	0.408565	0.412777	0.403585	0.401799	0.409094	0.406228	0.40549	0.40439	0.406124	0.407785	0.404452	0.407281	0.410206	0.407824	0.405444	0.408834	0.405419	0.410284	0.412906	0.40765	0.407617	0.406236	0.409091	0.41169	0.403446	0.412467	0.402958	0.40868	0.409639	0.405139	0.408413	0.408921	0.408758	0.404588	0.412888	0.411357	0.410584	0.401245	0.410786	0.401015	0.39365	0.398482	0.407744	0.396054	0.40111	0.419279	0.409565	0.389028	0.388565	0.376782	0.400628	0.396768	0.412368	0.380399	0.38602	0.375828	0.366799	0.42879	0.4022	0.407949	0.403159	0.399012	0.377601	0.390657	0.41676	0.389888	0.406359	0.403989	0.401214	0.406025	0.402348	0.399362	0.406739	0.403029	0.407731	0.403958	0.407395	0.40724	0.400501	0.404904	0.40923	0.41053	0.409912	0.405893	0.402035	0.40743	0.406374	0.40542	0.408911	0.403037	0.401553	0.402883	0.404765	0.401616	0.407633	0.404508	0.40643	0.405931	0.400968	0.405615	0.408015	0.407296	0.4054	0.404147	0.402286	0.403609	0.404337	0.404009	0.404802	0.407151	0.403945	0.399735	0.400696	0.402684	0.407078	0.409803	0.397191	0.408599	0.405339	0.408807	0.410924	0.401619	0.403988	0.400209	0.409188	0.408577	0.403547	0.406994	0.399572	0.406964	0.404582	0.404227	0.407464	0.406831	0.4024	0.406571	0.408509	0.402022	0.40328	0.408568	0.408221	0.403501	0.403706	0.400718	0.403659	0.398981	0.400806	0.399975	0.403152	0.40587	0.402356	0.398541	0.39982	0.408388
			q-value	1	1	1	1	1	1	1	1	1	1	1	1	1	1	1	1	1	1	1	1	1	1	1	1	1	1	1	1	1	1	1	1	1	1	0.57196	1	1	1	1	1	1	1	1	1	1	1	1	1	1	1	1	1	1	1	1	1	1	1	1	0.57196	1	1	1	1	1	1	1	1	1	1	1	1	1	1	0.57196	1	1	1	1	1	1	1	1	1	1	1	1	1	1	1	1	1	1	1	1	1	1	1	1	1	1	1	1	1	1	1	1	1	1	1	1	1	1	1	1	1	1	1	1	1	1	1	1	1	1	1	1	1	1	1	1	1	1	1	1	1	1	1	1	1	1	1	1	1	1	1	1	1	1	1	1	1	1	1	1	1	1	1	1	1	1	1	1	1	1	1	1	1	1	1	1	1	1	1	1	1	1	1	1	1	1	1	1	1	1	1	1	1	1	1	1	1	1	1	1	1	1	1	1	1	1
		union	observed_mutation_count	0	4	2	2	2	0	1	4	1	0	0	0	0	0	0	1	2	1	0	0	1	1	2	0	0	0	1	1	2	0	1	1	0	1	2	1	1	0	1	0	0	0	1	0	0	2	0	1	0	1	0	1	1	0	1	1	2	2	3	2	2	2	1	0	2	0	1	0	2	0	3	2	1	3	4	2	3	2	1	1	1	1	0	1	1	0	1	1	1	1	1	0	0	0	3	2	0	1	3	0	1	3	1	2	2	1	2	2	1	0	0	0	0	2	0	3	0	1	3	1	2	1	1	1	1	2	0	1	0	1	1	1	1	3	0	1	0	0	1	1	1	2	0	1	0	2	0	1	0	2	3	2	0	1	2	0	1	0	1	1	2	0	0	1	1	2	1	1	0	1	1	1	2	1	2	0	0	0	0	2	0	4	1	1	1	1	0	0	3	4	2	2	0	0	5	1	1	1	1	2	1
			expected_mutation_count	0.989911	1.00163	1.01777	1.01184	1.00331	1.02088	1.01642	0.994255	1.01222	1.0028	0.989887	0.993087	1.01135	1.00859	1.01947	1.02082	0.990664	0.987781	1.00935	1.00317	1.01528	1.02728	1.01104	1.01808	1.01484	1.00687	1.01092	1.00735	1.01657	1.00935	1.00239	0.996987	1.00675	1.02136	1.01423	1.01177	1.0119	1.00228	1.0015	1.00255	1.0164	1.0033	1.00108	1.00265	1.00649	0.994814	1.01494	1.02432	1.01783	0.993792	1.00771	1.01576	1.0081	1.00311	1.02366	1.01567	1.0134	1.01838	1.01563	1.02021	1.007	1.02722	1.03312	1.03206	1.01595	1.02222	1.0391	1.03021	1.02453	1.01704	0.999341	1.02671	1.02584	1.00849	1.02871	1.02452	1.00313	1.02586	1.0319	1.01529	1.01837	1.02586	1.01908	1.02735	1.02496	1.03164	1.01388	0.9829	0.935782	1.06808	1.0283	0.824215	1.04247	1.04543	0.906812	0.911259	0.836253	0.996704	0.895056	1.0757	0.832845	0.842516	0.787224	0.810553	1.16979	0.930477	0.951454	0.966658	0.997776	0.89913	0.8266	1.05651	0.952157	1.01045	1.00453	1.00748	1.02044	0.997674	0.990198	1.01284	1.00172	1.01303	1.00196	1.02358	1.01682	1.0037	1.02242	1.03925	1.01824	1.02704	1.01219	0.999741	1.00893	1.00752	1.02252	1.00688	1.00339	1.00679	1.00771	1.01043	1.00047	0.996477	1.0044	1.00585	1.00482	0.996653	1.00318	0.992193	1.00892	1.00393	0.982099	0.997452	1.01473	1.01468	1.0031	1.0086	1.00448	1.01136	0.985572	0.983386	1.00151	1.03246	1.03285	1.00335	1.00118	1.00479	1.00277	1.01645	1.00237	1.00564	1.00934	1.00885	0.998345	1.01696	1.00377	0.984327	1.01006	1.01031	1.00864	1.02065	0.998119	1.0013	0.995712	0.992766	0.991266	1.00192	0.999729	1.0012	0.991113	0.999182	1.00093	1.01463	0.988945	0.984444	0.999303	0.999729	1.00044	0.997191	0.997535	0.992145	1.00134
			standard_deviation	0.994837	1.00071	1.00873	1.00579	1.00155	1.01027	1.00806	0.997016	1.00598	1.00129	0.994828	0.996432	1.00555	1.00418	1.00958	1.01024	0.995216	0.993767	1.00455	1.00148	1.0075	1.01344	1.0054	1.00889	1.00728	1.00332	1.00533	1.00356	1.00814	1.00456	1.00109	0.998385	1.00326	1.01051	1.00698	1.00576	1.00582	1.00103	1.00064	1.00117	1.00805	1.00154	1.00043	1.00122	1.00313	0.997297	1.00733	1.01197	1.00876	0.996786	1.00374	1.00774	1.00393	1.00144	1.01165	1.0077	1.00656	1.00903	1.00767	1.00994	1.00338	1.0134	1.01631	1.01579	1.00783	1.01094	1.01924	1.01488	1.01208	1.00838	0.999563	1.01315	1.01272	1.00413	1.01414	1.01207	1.00146	1.01274	1.01571	1.0075	1.00903	1.01273	1.00938	1.01347	1.01229	1.01558	1.0068	0.99131	0.967249	1.03337	1.01397	0.907776	1.02091	1.02237	0.952188	0.954519	0.914395	0.998238	0.945976	1.03706	0.912535	0.917816	0.887194	0.900244	1.08145	0.964502	0.975317	0.983098	0.998811	0.948148	0.909087	1.02777	0.975698	1.0051	1.00215	1.00362	1.01005	0.998729	0.994983	1.00629	1.00075	1.00639	1.00087	1.01161	1.00826	1.00174	1.01103	1.01932	1.00897	1.01331	1.00596	0.999762	1.00435	1.00365	1.01108	1.00333	1.00159	1.00328	1.00374	1.00509	1.00013	0.998132	1.00209	1.00281	1.0023	0.99822	1.00148	0.995986	1.00434	1.00185	0.990907	0.998619	1.00723	1.0072	1.00144	1.00418	1.00212	1.00555	0.992656	0.991556	1.00065	1.01598	1.01618	1.00156	1.00048	1.00228	1.00127	1.00808	1.00108	1.00271	1.00455	1.00431	0.999065	1.00833	1.00177	0.992029	1.00491	1.00503	1.0042	1.01016	0.998952	1.00054	0.997748	0.99627	0.99552	1.00085	0.999758	1.00049	0.995442	0.999482	1.00036	1.00718	0.994352	0.992087	0.999543	0.999755	1.00011	0.998488	0.99866	0.995957	1.00056
			q-value	0.962109	0.804886	0.962109	0.962109	0.962109	0.962109	0.962109	0.804886	0.962109	0.962109	0.962109	0.962109	0.962109	0.962109	0.962109	0.962109	0.962109	0.962109	0.962109	0.962109	0.962109	0.962109	0.962109	0.962109	0.962109	0.962109	0.962109	0.962109	0.962109	0.962109	0.962109	0.962109	0.962109	0.962109	0.962109	0.962109	0.962109	0.962109	0.962109	0.962109	0.962109	0.962109	0.962109	0.962109	0.962109	0.962109	0.962109	0.962109	0.962109	0.962109	0.962109	0.962109	0.962109	0.962109	0.962109	0.962109	0.962109	0.962109	0.962109	0.962109	0.962109	0.962109	0.962109	0.962109	0.962109	0.962109	0.962109	0.962109	0.962109	0.962109	0.962109	0.962109	0.962109	0.962109	0.804886	0.962109	0.962109	0.962109	0.962109	0.962109	0.962109	0.962109	0.962109	0.962109	0.962109	0.962109	0.962109	0.962109	0.962109	0.962109	0.962109	0.962109	0.962109	0.962109	0.962109	0.962109	0.962109	0.962109	0.962109	0.962109	0.962109	0.962109	0.962109	0.962109	0.962109	0.962109	0.962109	0.962109	0.962109	0.962109	0.962109	0.962109	0.962109	0.962109	0.962109	0.962109	0.962109	0.962109	0.962109	0.962109	0.962109	0.962109	0.962109	0.962109	0.962109	0.962109	0.962109	0.962109	0.962109	0.962109	0.962109	0.962109	0.962109	0.962109	0.962109	0.962109	0.962109	0.962109	0.962109	0.962109	0.962109	0.962109	0.962109	0.962109	0.962109	0.962109	0.962109	0.962109	0.962109	0.962109	0.962109	0.962109	0.962109	0.962109	0.962109	0.962109	0.962109	0.962109	0.962109	0.962109	0.962109	0.962109	0.962109	0.962109	0.962109	0.962109	0.962109	0.962109	0.962109	0.962109	0.962109	0.962109	0.962109	0.962109	0.962109	0.962109	0.962109	0.962109	0.962109	0.962109	0.962109	0.804886	0.962109	0.962109	0.962109	0.962109	0.962109	0.962109	0.962109	0.804886	0.962109	0.962109	0.962109	0.962109	0.373095	0.962109	0.962109	0.962109	0.962109	0.962109	0.962109
	ZNF140	ATAC	observed_mutation_count	0	0	0	0	2	0	1	0	0	1	2	0	0	0	0	0	0	1	2	0	2	0	1	0	0	0	2	1	0	1	0	0	1	2	0	0	0	0	0	2	2	0	0	0	1	1	0	0	3	1	1	2	0	0	0	4	0	1	1	1	1	1	0	1	1	0	2	2	0	3	0	0	0	2	2	0	0	0	1	0	0	0	1	1	1	1	3	1	2	1	0	0	2	1	1	1	2	0	0	0	0	1	0	0	0	0	0	0	1	1	2	1	1	0	4	0	4	1	1	2	0	1	0	1	1	1	0	0	3	2	0	2	0	0	1	1	2	2	0	2	0	1	1	1	0	0	0	1	1	0	0	2	0	0	0	2	1	1	2	1	0	1	0	0	2	1	1	1	1	1	2	0	0	1	0	0	3	2	0	0	1	0	1	0	0	2	1	0	2	2	1	0	1	0	0	0	0	0	1	0	0
			expected_mutation_count	0.737519	0.724062	0.725597	0.724209	0.717536	0.716838	0.717309	0.726222	0.721462	0.714024	0.718987	0.72355	0.731998	0.731417	0.735078	0.731456	0.715887	0.729022	0.729895	0.719897	0.715814	0.72505	0.72477	0.717874	0.719851	0.739466	0.727951	0.725412	0.7305	0.740455	0.725306	0.734888	0.737549	0.732784	0.733175	0.736265	0.736731	0.727147	0.73001	0.723288	0.73773	0.723519	0.73072	0.732708	0.7264	0.73836	0.732705	0.74784	0.735195	0.736444	0.732253	0.7277	0.731091	0.741521	0.741737	0.730449	0.735126	0.739539	0.745399	0.726272	0.73905	0.731238	0.731949	0.751046	0.747537	0.735489	0.735384	0.729021	0.741386	0.73439	0.741415	0.743568	0.754265	0.728945	0.722215	0.721366	0.731628	0.739613	0.741514	0.737465	0.734342	0.734597	0.741716	0.756773	0.738882	0.736668	0.716832	0.739435	0.766424	0.739812	0.803259	0.672183	0.743079	0.770542	0.767075	0.756104	0.693913	0.763026	0.649249	0.63218	0.606368	0.418449	0.852998	0.922678	0.793215	0.703468	0.546655	0.791788	0.77174	0.732371	0.731592	0.750248	0.741533	0.732074	0.744561	0.743252	0.72868	0.750069	0.754884	0.735251	0.748257	0.731159	0.751012	0.734195	0.74117	0.741854	0.741984	0.745557	0.74634	0.734797	0.735595	0.723924	0.734224	0.738381	0.735654	0.725606	0.732967	0.7308	0.742092	0.737162	0.721825	0.733844	0.744199	0.728855	0.723529	0.734725	0.724116	0.731771	0.715631	0.731128	0.729075	0.727865	0.729249	0.728721	0.729297	0.733046	0.72508	0.734884	0.724344	0.720202	0.732767	0.722206	0.730905	0.718335	0.721673	0.721328	0.727577	0.730715	0.728898	0.724105	0.719961	0.709634	0.729407	0.725376	0.730981	0.722867	0.717556	0.734486	0.727143	0.724569	0.727572	0.718339	0.732948	0.719805	0.716993	0.729153	0.741072	0.737494	0.720778	0.72003	0.719769	0.725464	0.731818	0.722643	0.710342	0.718194	0.701522	0.725505	0.727788	0.718104	0.716529
			standard_deviation	0.858696	0.850829	0.851731	0.850914	0.846988	0.846575	0.846854	0.852098	0.8493	0.844914	0.847843	0.850529	0.855479	0.855138	0.857274	0.855163	0.846014	0.853739	0.854247	0.84838	0.845971	0.851409	0.851246	0.847187	0.848352	0.859829	0.853111	0.851622	0.854604	0.860403	0.851561	0.857164	0.858714	0.855937	0.856166	0.857967	0.85824	0.852641	0.854317	0.850376	0.858822	0.850511	0.854733	0.855895	0.852203	0.859186	0.855891	0.864684	0.857344	0.858073	0.855628	0.852964	0.85495	0.861023	0.86115	0.854574	0.857305	0.859872	0.863271	0.852126	0.859591	0.855035	0.855452	0.866533	0.864509	0.857516	0.857455	0.853738	0.860945	0.856877	0.860963	0.862209	0.868389	0.853694	0.849745	0.849248	0.855262	0.859914	0.86102	0.858668	0.856848	0.856998	0.861138	0.869831	0.859489	0.858204	0.846577	0.859813	0.875356	0.86003	0.896143	0.819795	0.861936	0.877713	0.875732	0.869438	0.832944	0.873437	0.80567	0.795037	0.778644	0.646843	0.923487	0.960429	0.890529	0.838663	0.739309	0.88974	0.878398	0.855691	0.855235	0.866077	0.861034	0.855524	0.862788	0.862029	0.853539	0.865973	0.868745	0.857378	0.864924	0.854988	0.866516	0.856762	0.860819	0.861216	0.861291	0.863362	0.863816	0.857112	0.857578	0.850748	0.856781	0.859199	0.85761	0.851737	0.856045	0.85478	0.861355	0.858488	0.849516	0.856555	0.862576	0.853641	0.850517	0.85707	0.850862	0.855347	0.845864	0.854971	0.853769	0.853061	0.853872	0.853562	0.853899	0.856091	0.851427	0.857163	0.850997	0.848559	0.855927	0.849738	0.85484	0.847459	0.849425	0.849223	0.85289	0.854728	0.853665	0.850854	0.848419	0.842313	0.853963	0.851601	0.854882	0.850128	0.847	0.85693	0.852638	0.851127	0.852888	0.847462	0.856033	0.848327	0.846668	0.853814	0.86076	0.858682	0.848899	0.848458	0.848306	0.851652	0.855373	0.849996	0.842732	0.847375	0.837486	0.851676	0.853015	0.847323	0.846394
			q-value	0.958316	0.958316	0.958316	0.958316	0.917025	0.958316	0.958316	0.958316	0.958316	0.958316	0.917025	0.958316	0.958316	0.958316	0.958316	0.958316	0.958316	0.958316	0.917025	0.958316	0.917025	0.958316	0.958316	0.958316	0.958316	0.958316	0.917025	0.958316	0.958316	0.958316	0.958316	0.958316	0.958316	0.917025	0.958316	0.958316	0.958316	0.958316	0.958316	0.917025	0.917025	0.958316	0.958316	0.958316	0.958316	0.958316	0.958316	0.958316	0.917025	0.958316	0.958316	0.917025	0.958316	0.958316	0.958316	0.33671	0.958316	0.958316	0.958316	0.958316	0.958316	0.958316	0.958316	0.958316	0.958316	0.958316	0.917025	0.917025	0.958316	0.917025	0.958316	0.958316	0.958316	0.917025	0.917025	0.958316	0.958316	0.958316	0.958316	0.958316	0.958316	0.958316	0.958316	0.958316	0.958316	0.958316	0.917025	0.958316	0.930125	0.958316	0.958316	0.958316	0.917025	0.958316	0.958316	0.958316	0.917025	0.958316	0.958316	0.958316	0.958316	0.958316	0.958316	0.958316	0.958316	0.958316	0.958316	0.958316	0.958316	0.958316	0.917025	0.958316	0.958316	0.958316	0.33671	0.958316	0.33671	0.958316	0.958316	0.917025	0.958316	0.958316	0.958316	0.958316	0.958316	0.958316	0.958316	0.958316	0.917025	0.917025	0.958316	0.917025	0.958316	0.958316	0.958316	0.958316	0.917025	0.917025	0.958316	0.917025	0.958316	0.958316	0.958316	0.958316	0.958316	0.958316	0.958316	0.958316	0.958316	0.958316	0.958316	0.917025	0.958316	0.958316	0.958316	0.917025	0.958316	0.958316	0.917025	0.958316	0.958316	0.958316	0.958316	0.958316	0.917025	0.958316	0.958316	0.958316	0.958316	0.958316	0.917025	0.958316	0.958316	0.958316	0.958316	0.958316	0.917025	0.917025	0.958316	0.958316	0.958316	0.958316	0.958316	0.958316	0.958316	0.917025	0.958316	0.958316	0.917025	0.917025	0.958316	0.958316	0.958316	0.958316	0.958316	0.958316	0.958316	0.958316	0.958316	0.958316	0.958316
		DNase	observed_mutation_count	2	1	2	2	3	4	2	1	2	4	4	1	3	1	0	3	2	2	4	3	0	1	1	2	2	0	2	1	1	3	2	0	4	2	4	4	2	2	0	5	2	1	2	2	3	2	1	7	4	2	3	3	1	2	1	7	0	2	1	3	6	6	3	2	1	1	1	1	1	1	2	2	4	4	5	1	2	3	0	3	2	3	1	5	3	2	4	1	6	2	1	0	0	4	5	0	2	3	3	1	2	3	4	2	4	1	3	4	5	2	5	1	3	3	5	6	6	2	2	3	3	4	0	2	3	4	3	1	4	1	2	3	3	1	2	1	2	2	1	5	2	2	3	3	1	3	1	3	3	1	0	4	3	2	2	6	0	1	3	3	3	3	2	3	5	3	5	4	3	7	5	2	3	5	3	2	2	3	2	2	4	3	3	3	3	3	2	1	2	2	1	1	5	2	0	5	0	2	2	3	3
			expected_mutation_count	2.42374	2.40924	2.42422	2.39557	2.39504	2.40146	2.38477	2.41853	2.37305	2.36722	2.3944	2.41869	2.45555	2.4274	2.40489	2.38792	2.39198	2.44155	2.41541	2.41125	2.39109	2.39382	2.42968	2.39234	2.40336	2.40703	2.40229	2.44674	2.41135	2.43148	2.42706	2.43085	2.45722	2.4336	2.44093	2.43482	2.42706	2.45347	2.41848	2.45308	2.4433	2.4382	2.44759	2.43943	2.40458	2.4221	2.43336	2.47455	2.46499	2.44667	2.44021	2.44712	2.44124	2.46176	2.45594	2.44593	2.43966	2.45855	2.49075	2.45047	2.45179	2.43501	2.47029	2.46144	2.43902	2.42726	2.44435	2.47644	2.43662	2.43657	2.44926	2.45647	2.50668	2.4478	2.433	2.43618	2.43569	2.49208	2.46533	2.44805	2.46514	2.458	2.46646	2.47724	2.42039	2.43317	2.4271	2.47891	2.50699	2.42929	2.69515	2.21019	2.47398	2.55589	2.46906	2.35475	2.54386	2.56761	1.98217	1.98947	1.67878	1.48157	2.91057	2.79887	3.12196	2.26918	1.81475	2.65273	2.38678	2.35334	2.43907	2.46071	2.46514	2.42193	2.47626	2.46407	2.46552	2.5217	2.47758	2.42247	2.43761	2.41071	2.48196	2.4415	2.44305	2.45782	2.4325	2.48217	2.45233	2.42757	2.43146	2.40911	2.46488	2.43042	2.41822	2.44551	2.46416	2.46544	2.4662	2.42909	2.42431	2.41353	2.43883	2.44014	2.43802	2.42791	2.42382	2.44129	2.38003	2.38931	2.41801	2.43414	2.46076	2.42546	2.42807	2.41267	2.39893	2.43109	2.39494	2.37841	2.41112	2.41781	2.45303	2.40059	2.40646	2.40297	2.39633	2.43596	2.4213	2.39571	2.38636	2.37083	2.43778	2.39822	2.3858	2.39945	2.39736	2.46748	2.42025	2.38768	2.40912	2.42779	2.45529	2.3901	2.36284	2.38097	2.39789	2.42432	2.40292	2.40395	2.38607	2.41948	2.45604	2.39394	2.34722	2.36653	2.37306	2.40862	2.39903	2.3817	2.37509
			standard_deviation	1.55663	1.55197	1.55679	1.54756	1.54739	1.54946	1.54408	1.55496	1.54027	1.53839	1.54719	1.55501	1.56681	1.55781	1.55057	1.5451	1.5464	1.56234	1.55396	1.55262	1.54612	1.547	1.55854	1.54652	1.55008	1.55126	1.54974	1.564	1.55265	1.55912	1.5577	1.55891	1.56735	1.5598	1.56214	1.56019	1.5577	1.56615	1.55495	1.56602	1.5629	1.56127	1.56428	1.56166	1.55047	1.55611	1.55972	1.57287	1.56982	1.56398	1.56191	1.56412	1.56225	1.56879	1.56693	1.56374	1.56174	1.56777	1.578	1.56519	1.56561	1.56025	1.57151	1.56869	1.56153	1.55777	1.56324	1.57347	1.56077	1.56075	1.56481	1.56711	1.58304	1.56434	1.55961	1.56062	1.56047	1.57843	1.56993	1.56442	1.56987	1.56759	1.57029	1.57372	1.55556	1.55967	1.55772	1.57425	1.58313	1.5584	1.64147	1.48651	1.57269	1.59852	1.57113	1.53429	1.59476	1.60221	1.40774	1.41033	1.29559	1.21713	1.70587	1.67273	1.76659	1.50623	1.34702	1.62857	1.54475	1.53386	1.56154	1.56846	1.56988	1.55605	1.57341	1.56953	1.56999	1.58778	1.57382	1.55623	1.56108	1.55245	1.57522	1.56233	1.56282	1.56754	1.55945	1.57528	1.56578	1.55786	1.55911	1.55193	1.56979	1.55878	1.55486	1.56361	1.56956	1.56997	1.57021	1.55835	1.55682	1.55335	1.56147	1.56189	1.56121	1.55797	1.55666	1.56226	1.54254	1.54554	1.55479	1.55996	1.56848	1.55719	1.55802	1.55308	1.54865	1.559	1.54736	1.54202	1.55258	1.55473	1.56601	1.54918	1.55107	1.54995	1.54781	1.56055	1.55585	1.54761	1.54459	1.53956	1.56114	1.54842	1.54441	1.54882	1.54814	1.57062	1.55551	1.54501	1.55193	1.55793	1.56673	1.5458	1.53696	1.54284	1.54831	1.55683	1.54994	1.55027	1.54449	1.55526	1.56697	1.54704	1.53187	1.53816	1.54028	1.55178	1.54868	1.54308	1.54094
			q-value	0.986097	0.98619	0.986097	0.986097	0.986097	0.986097	0.986097	0.98619	0.986097	0.986097	0.986097	0.98619	0.986097	0.98619	0.988989	0.986097	0.986097	0.986097	0.986097	0.986097	0.988989	0.98619	0.98619	0.986097	0.986097	0.988989	0.986097	0.98619	0.98619	0.986097	0.986097	0.988989	0.986097	0.986097	0.986097	0.986097	0.986097	0.986097	0.988989	0.973479	0.986097	0.98619	0.986097	0.986097	0.986097	0.986097	0.98619	0.945514	0.986097	0.986097	0.986097	0.986097	0.98619	0.986097	0.98619	0.945514	0.988989	0.986097	0.98619	0.986097	0.973479	0.973479	0.986097	0.986097	0.98619	0.98619	0.98619	0.98619	0.98619	0.98619	0.986097	0.986097	0.986097	0.986097	0.973479	0.98619	0.986097	0.986097	0.988989	0.986097	0.986097	0.986097	0.98619	0.973479	0.986097	0.986097	0.986097	0.98619	0.973479	0.986097	0.988989	0.988989	0.988989	0.986097	0.973479	0.988989	0.98619	0.986097	0.986097	0.98619	0.986097	0.986097	0.986097	0.98619	0.986097	0.98619	0.986097	0.986097	0.973479	0.986097	0.973479	0.98619	0.986097	0.986097	0.973479	0.973479	0.973479	0.98619	0.986097	0.986097	0.986097	0.986097	0.988989	0.986097	0.986097	0.986097	0.986097	0.98619	0.986097	0.98619	0.986097	0.986097	0.986097	0.98619	0.986097	0.98619	0.986097	0.986097	0.98619	0.973479	0.986097	0.986097	0.986097	0.986097	0.98619	0.986097	0.98619	0.986097	0.986097	0.98619	0.988989	0.986097	0.986097	0.986097	0.986097	0.973479	0.988989	0.98619	0.986097	0.986097	0.986097	0.986097	0.986097	0.986097	0.973479	0.986097	0.973479	0.986097	0.986097	0.945514	0.973479	0.986097	0.986097	0.973479	0.986097	0.986097	0.986097	0.986097	0.986097	0.986097	0.986097	0.986097	0.986097	0.986097	0.986097	0.986097	0.986097	0.98619	0.986097	0.986097	0.98619	0.98619	0.973479	0.986097	0.988989	0.973479	0.988989	0.986097	0.986097	0.986097	0.986097
		intersection	observed_mutation_count	0	0	0	0	1	0	0	0	0	0	1	0	0	0	0	0	0	1	2	0	0	0	1	0	0	0	1	0	0	1	0	0	1	1	0	0	0	0	0	1	1	0	0	0	0	1	0	0	2	0	1	0	0	0	0	3	0	0	0	0	1	1	0	1	0	0	0	1	0	0	0	0	0	0	2	0	0	0	0	0	0	0	1	1	1	1	2	0	1	1	0	0	0	1	1	0	1	0	0	0	0	0	0	0	0	0	0	0	1	0	1	1	1	0	1	0	4	1	0	1	0	1	0	1	1	1	0	0	2	1	0	1	0	0	0	0	2	1	0	2	0	0	0	1	0	0	0	1	1	0	0	1	0	0	0	2	0	1	1	1	0	1	0	0	2	1	1	1	1	1	2	0	0	1	0	0	1	2	0	0	0	0	1	0	0	0	1	0	2	2	0	0	0	0	0	0	0	0	1	0	0
			expected_mutation_count	0.424467	0.421972	0.418264	0.418429	0.41583	0.41624	0.414789	0.416449	0.415975	0.40672	0.419222	0.41828	0.417861	0.42	0.419992	0.420368	0.416454	0.423818	0.420103	0.412112	0.413694	0.414786	0.42121	0.413049	0.4197	0.421524	0.415116	0.416088	0.423623	0.427933	0.417979	0.419332	0.426486	0.417875	0.426831	0.429398	0.426266	0.414754	0.419729	0.422853	0.421696	0.422323	0.421661	0.42114	0.420986	0.430025	0.424129	0.428997	0.429906	0.427305	0.43159	0.42215	0.419944	0.429365	0.42547	0.422077	0.424303	0.423936	0.430621	0.421157	0.424298	0.420162	0.422537	0.430756	0.427251	0.42315	0.423727	0.420551	0.424389	0.426555	0.428816	0.42865	0.428432	0.42206	0.417415	0.419682	0.4278	0.433758	0.436275	0.425817	0.424006	0.424584	0.430666	0.436954	0.435136	0.427642	0.416119	0.428873	0.435651	0.432703	0.463214	0.389739	0.422719	0.429209	0.442319	0.463676	0.394005	0.425944	0.380132	0.341649	0.347235	0.25177	0.520902	0.577738	0.444548	0.380216	0.338445	0.4643	0.430368	0.438064	0.437541	0.429589	0.421989	0.427864	0.430577	0.428611	0.426053	0.429649	0.428263	0.424729	0.427163	0.424704	0.428974	0.426191	0.435127	0.433851	0.425015	0.433959	0.431791	0.430408	0.428966	0.419466	0.419638	0.429031	0.422739	0.417242	0.423789	0.42498	0.425479	0.425101	0.419377	0.428165	0.426109	0.4259	0.419744	0.433617	0.424588	0.426232	0.416363	0.422986	0.425519	0.4234	0.426062	0.427005	0.421712	0.42508	0.415499	0.424048	0.418859	0.416132	0.425035	0.420099	0.423943	0.415177	0.419634	0.418915	0.425424	0.418071	0.421067	0.422614	0.417654	0.414454	0.422281	0.421974	0.422304	0.413939	0.412021	0.433066	0.424937	0.417509	0.42339	0.414954	0.422169	0.414847	0.416418	0.421111	0.430443	0.427211	0.41601	0.418794	0.421827	0.424073	0.422592	0.424093	0.415415	0.414846	0.407965	0.419308	0.4221	0.416345	0.414382
			standard_deviation	0.651438	0.64952	0.646663	0.646788	0.644779	0.645096	0.643972	0.645259	0.644891	0.637679	0.647403	0.646675	0.646352	0.648002	0.647996	0.648287	0.645262	0.650942	0.648082	0.641891	0.643121	0.643969	0.648937	0.64262	0.64777	0.649177	0.644226	0.64498	0.650791	0.65409	0.646443	0.647488	0.652985	0.646362	0.653249	0.65521	0.652818	0.643946	0.647794	0.650199	0.649309	0.649793	0.649284	0.648882	0.648762	0.655688	0.65118	0.654905	0.655598	0.653611	0.656879	0.649659	0.64796	0.655186	0.652208	0.649603	0.651313	0.651031	0.656144	0.648895	0.651311	0.64813	0.649958	0.656245	0.653571	0.650427	0.650871	0.648429	0.651378	0.65304	0.654766	0.65464	0.654474	0.64959	0.646006	0.647759	0.653991	0.658527	0.660436	0.652474	0.651087	0.65153	0.656178	0.660948	0.659572	0.653871	0.645006	0.654812	0.659961	0.657725	0.680515	0.624232	0.650103	0.655072	0.664992	0.680847	0.627646	0.652586	0.616476	0.584462	0.589222	0.501737	0.721656	0.759971	0.666672	0.616567	0.581718	0.681324	0.655954	0.661784	0.661388	0.655358	0.649538	0.65404	0.65611	0.654609	0.652655	0.655403	0.654345	0.651641	0.653504	0.651621	0.654888	0.65276	0.659565	0.658597	0.651858	0.65868	0.657032	0.655981	0.65488	0.647592	0.647725	0.65493	0.650111	0.645873	0.650919	0.651833	0.652214	0.651923	0.647523	0.654269	0.652698	0.652537	0.647806	0.658419	0.651531	0.652792	0.645192	0.650301	0.652246	0.650621	0.652662	0.653382	0.649321	0.65191	0.644523	0.651117	0.647123	0.645013	0.651873	0.648077	0.651037	0.644273	0.64772	0.647165	0.652172	0.646514	0.648824	0.650014	0.646191	0.643711	0.649759	0.649523	0.649776	0.643311	0.64182	0.658002	0.651798	0.646078	0.650611	0.6441	0.649673	0.644018	0.645233	0.648859	0.656005	0.653539	0.644919	0.647072	0.64941	0.651136	0.649998	0.651151	0.644457	0.644016	0.638654	0.647468	0.64962	0.645177	0.643656
			q-value	0.973667	0.973667	0.973667	0.973667	0.973667	0.973667	0.973667	0.973667	0.973667	0.973667	0.973667	0.973667	0.973667	0.973667	0.973667	0.973667	0.973667	0.973667	0.973667	0.973667	0.973667	0.973667	0.973667	0.973667	0.973667	0.973667	0.973667	0.973667	0.973667	0.973667	0.973667	0.973667	0.973667	0.973667	0.973667	0.973667	0.973667	0.973667	0.973667	0.973667	0.973667	0.973667	0.973667	0.973667	0.973667	0.973667	0.973667	0.973667	0.973667	0.973667	0.973667	0.973667	0.973667	0.973667	0.973667	0.639055	0.973667	0.973667	0.973667	0.973667	0.973667	0.973667	0.973667	0.973667	0.973667	0.973667	0.973667	0.973667	0.973667	0.973667	0.973667	0.973667	0.973667	0.973667	0.973667	0.973667	0.973667	0.973667	0.973667	0.973667	0.973667	0.973667	0.973667	0.973667	0.973667	0.973667	0.973667	0.973667	0.973667	0.973667	0.973667	0.973667	0.973667	0.973667	0.973667	0.973667	0.973667	0.973667	0.973667	0.973667	0.973667	0.986661	0.973667	0.973667	0.973667	0.973667	0.973667	0.973667	0.973667	0.973667	0.973667	0.973667	0.973667	0.973667	0.973667	0.973667	0.00686016	0.973667	0.973667	0.973667	0.973667	0.973667	0.973667	0.973667	0.973667	0.973667	0.973667	0.973667	0.973667	0.973667	0.973667	0.973667	0.973667	0.973667	0.973667	0.973667	0.973667	0.973667	0.973667	0.973667	0.973667	0.973667	0.973667	0.973667	0.973667	0.973667	0.973667	0.973667	0.973667	0.973667	0.973667	0.973667	0.973667	0.973667	0.973667	0.973667	0.973667	0.973667	0.973667	0.973667	0.973667	0.973667	0.973667	0.973667	0.973667	0.973667	0.973667	0.973667	0.973667	0.973667	0.973667	0.973667	0.973667	0.973667	0.973667	0.973667	0.973667	0.973667	0.973667	0.973667	0.973667	0.973667	0.973667	0.973667	0.973667	0.973667	0.973667	0.973667	0.973667	0.973667	0.973667	0.973667	0.973667	0.973667	0.973667	0.973667	0.973667	0.973667	0.973667	0.973667	0.973667
		union	observed_mutation_count	2	1	2	2	4	4	3	1	2	5	5	1	3	1	0	3	2	2	4	3	2	1	1	2	2	0	3	2	1	3	2	0	4	3	4	4	2	2	0	6	3	1	2	2	4	2	1	7	5	3	3	5	1	2	1	8	0	3	2	4	6	6	3	2	2	1	3	2	1	4	2	2	4	6	5	1	2	3	1	3	2	3	1	5	3	2	5	2	7	2	1	0	2	4	5	1	3	3	3	1	2	4	4	2	4	1	3	4	5	3	6	1	3	3	8	6	6	2	3	4	3	4	0	2	3	4	3	1	5	2	2	4	3	1	3	2	2	3	1	5	2	3	4	3	1	3	1	3	3	1	0	5	3	2	2	6	1	1	4	3	3	3	2	3	5	3	5	4	3	7	5	2	3	5	3	2	4	3	2	2	5	3	3	3	3	5	2	1	2	2	2	1	6	2	0	5	0	2	2	3	3
			expected_mutation_count	2.74261	2.71018	2.72913	2.7019	2.69646	2.6967	2.68398	2.73391	2.68364	2.681	2.69526	2.72775	2.77649	2.73742	2.723	2.70681	2.69289	2.74671	2.72958	2.72459	2.69145	2.70339	2.73441	2.69125	2.69789	2.73119	2.72533	2.76135	2.71645	2.74576	2.72859	2.74292	2.77047	2.75069	2.74993	2.74061	2.73915	2.76343	2.7223	2.74558	2.75743	2.73672	2.75534	2.7527	2.71649	2.72588	2.73709	2.79291	2.76426	2.75539	2.7356	2.74586	2.75111	2.77624	2.77822	2.75927	2.75534	2.77093	2.80634	2.74814	2.76219	2.74535	2.77479	2.7804	2.7655	2.73806	2.75187	2.78305	2.75282	2.7451	2.7646	2.76301	2.82943	2.75345	2.73801	2.73342	2.7295	2.79542	2.77104	2.75985	2.77057	2.76803	2.77381	2.79269	2.72269	2.73699	2.72366	2.7867	2.84164	2.73678	3.02693	2.48923	2.78441	2.88963	2.80331	2.65511	2.83529	2.90672	2.25599	2.28993	1.9657	1.64681	3.24489	3.14274	3.44334	2.59563	2.0169	2.97585	2.72967	2.64751	2.72317	2.7802	2.78	2.72289	2.79175	2.77156	2.75742	2.83878	2.80941	2.7372	2.76252	2.71307	2.79773	2.74931	2.74722	2.76775	2.75183	2.7861	2.76508	2.73189	2.73476	2.71078	2.7809	2.7429	2.73791	2.75399	2.76595	2.76952	2.78318	2.7461	2.73166	2.72038	2.75692	2.74303	2.73733	2.73055	2.72052	2.74464	2.68262	2.70053	2.71844	2.73071	2.75944	2.72243	2.73072	2.72393	2.70454	2.74355	2.70534	2.68693	2.7191	2.71371	2.75622	2.6998	2.70963	2.70038	2.70048	2.75245	2.73137	2.69728	2.68796	2.67217	2.73719	2.70764	2.69988	2.70764	2.7039	2.76811	2.72207	2.69534	2.71189	2.72985	2.76824	2.69554	2.67017	2.69379	2.70833	2.74119	2.70678	2.69867	2.68466	2.71889	2.761	2.6886	2.64187	2.66637	2.66403	2.71855	2.70438	2.68512	2.68181
			standard_deviation	1.65587	1.64606	1.6518	1.64354	1.64189	1.64196	1.63809	1.65325	1.63798	1.63718	1.64152	1.65138	1.66607	1.65431	1.64995	1.64504	1.6408	1.65712	1.65193	1.65043	1.64037	1.644	1.6534	1.6403	1.64232	1.65243	1.65065	1.66152	1.64796	1.65683	1.65164	1.65597	1.66426	1.65831	1.65808	1.65527	1.65483	1.66215	1.64974	1.65677	1.66034	1.6541	1.65972	1.65892	1.64797	1.65082	1.65421	1.67099	1.6624	1.65973	1.65376	1.65686	1.65844	1.66599	1.66659	1.66089	1.65971	1.6644	1.675	1.65754	1.66178	1.6567	1.66556	1.66724	1.66277	1.65451	1.65867	1.66804	1.65896	1.65663	1.6625	1.66202	1.68188	1.65914	1.65449	1.6531	1.65192	1.67174	1.66444	1.66107	1.66429	1.66353	1.66527	1.67093	1.64985	1.65419	1.65015	1.66913	1.6855	1.6541	1.73958	1.57756	1.66846	1.69969	1.6741	1.62922	1.68364	1.70474	1.50183	1.5131	1.40194	1.28321	1.80118	1.77252	1.85531	1.61095	1.42006	1.7249	1.652	1.62691	1.64999	1.66719	1.66713	1.64992	1.67064	1.66459	1.66034	1.68465	1.67591	1.65424	1.66188	1.64694	1.67243	1.6579	1.65726	1.66344	1.65866	1.66895	1.66264	1.65264	1.6535	1.64624	1.6674	1.65596	1.65446	1.65931	1.6629	1.66398	1.66807	1.65693	1.65257	1.64915	1.66019	1.656	1.65428	1.65223	1.64919	1.65649	1.63767	1.64313	1.64857	1.65228	1.66095	1.64977	1.65228	1.65023	1.64434	1.65616	1.64459	1.63899	1.64876	1.64713	1.65998	1.6429	1.64589	1.64308	1.64311	1.65884	1.65248	1.64214	1.6393	1.63448	1.65424	1.64529	1.64293	1.64529	1.64415	1.66355	1.64966	1.64155	1.64658	1.65202	1.66359	1.64161	1.63387	1.64108	1.64549	1.65545	1.64503	1.64256	1.63829	1.6487	1.66142	1.6395	1.62519	1.63271	1.63199	1.6486	1.6443	1.63843	1.63742
			q-value	0.980585	0.982019	0.980585	0.980585	0.980585	0.980585	0.980585	0.982019	0.980585	0.922587	0.922587	0.982019	0.980585	0.982019	0.99211	0.980585	0.980585	0.980585	0.980585	0.980585	0.980585	0.982019	0.982019	0.980585	0.980585	0.99211	0.980585	0.980585	0.982019	0.980585	0.980585	0.99211	0.980585	0.980585	0.980585	0.980585	0.980585	0.980585	0.99211	0.922587	0.980585	0.982019	0.980585	0.980585	0.980585	0.980585	0.982019	0.922587	0.922587	0.980585	0.980585	0.922587	0.982019	0.980585	0.982019	0.765896	0.99211	0.980585	0.980585	0.980585	0.922587	0.922587	0.980585	0.980585	0.980585	0.982019	0.980585	0.980585	0.982019	0.980585	0.980585	0.980585	0.980585	0.922587	0.922587	0.982019	0.980585	0.980585	0.982019	0.980585	0.980585	0.980585	0.982019	0.922587	0.980585	0.980585	0.922587	0.980585	0.922587	0.980585	0.990896	0.99211	0.980585	0.980585	0.922587	0.982019	0.980585	0.980585	0.980585	0.982019	0.980585	0.922587	0.980585	0.982019	0.980585	0.982019	0.980585	0.980585	0.922587	0.980585	0.922587	0.982019	0.980585	0.980585	0.765896	0.922587	0.922587	0.980983	0.980585	0.980585	0.980585	0.980585	0.99211	0.980585	0.980585	0.980585	0.980585	0.982019	0.922587	0.980585	0.980585	0.980585	0.980585	0.982019	0.980585	0.980585	0.980585	0.980585	0.982019	0.922587	0.980585	0.980585	0.980585	0.980585	0.982019	0.980585	0.982019	0.980585	0.980585	0.982019	0.99211	0.922587	0.980585	0.980585	0.980585	0.922587	0.982019	0.982019	0.980585	0.980585	0.980585	0.980585	0.980585	0.980585	0.922587	0.980585	0.922587	0.980585	0.980585	0.922587	0.922587	0.980585	0.980585	0.922587	0.980585	0.980585	0.980585	0.980585	0.980585	0.980585	0.922587	0.980585	0.980585	0.980585	0.980585	0.922587	0.980585	0.982019	0.980585	0.980585	0.980585	0.982019	0.922587	0.980585	0.99211	0.922587	0.99211	0.980585	0.980585	0.980585	0.980585
	ZNF143	ATAC	observed_mutation_count	6	6	8	10	4	11	6	5	9	3	11	4	8	7	12	9	16	8	9	8	7	9	12	6	12	8	4	11	7	9	8	7	12	13	5	3	14	8	10	8	5	13	4	7	13	8	14	9	9	7	12	6	10	9	11	7	3	4	6	12	5	8	12	5	6	5	9	6	10	11	8	11	9	5	5	11	3	8	8	7	10	10	9	6	5	8	10	5	8	11	12	11	12	10	7	10	3	6	4	11	9	4	6	8	11	8	9	9	3	4	11	4	8	6	8	8	8	8	10	8	13	12	8	11	8	3	10	11	7	9	6	8	9	7	11	11	9	10	6	8	10	10	11	9	9	5	5	8	12	11	11	4	5	15	2	8	5	4	9	8	12	6	8	7	6	14	6	7	10	2	2	6	12	12	12	6	9	10	9	10	3	7	10	7	9	7	5	7	8	5	9	9	8	4	8	6	5	6	7	6	4
			expected_mutation_count	7.96482	8.00399	7.9408	7.94407	7.9343	7.96216	7.9646	7.98356	7.98493	8.01355	7.99197	7.98231	8.0129	8.004	8.00962	8.02467	8.00173	7.95972	7.97878	8.00297	8.00567	8.03875	8.05402	8.02693	8.06241	8.04771	7.9908	8.02012	8.01819	8.05305	8.03151	8.05195	8.04949	8.01804	8.07915	8.06556	8.02517	8.05835	8.09544	8.04243	8.04848	8.05411	8.0783	8.03316	8.07969	8.0564	8.04391	8.06823	8.10899	8.11393	8.08955	8.08353	8.09107	8.10643	8.10806	8.11272	8.12564	8.13945	8.12696	8.11753	8.1118	8.12013	8.13727	8.18141	8.12042	8.13088	8.17601	8.1207	8.15634	8.10695	8.11499	8.18188	8.18915	8.16643	8.15851	8.12973	8.13762	8.18776	8.19722	8.18373	8.20214	8.22707	8.18413	8.14741	8.12393	8.25959	8.21344	8.6156	8.93846	8.4261	8.28605	8.24797	8.19226	8.09233	8.3326	8.21532	8.05067	8.77277	9.76326	8.25616	8.23715	5.42537	7.87623	7.43171	8.21483	8.74734	7.84131	7.88051	8.24846	7.40839	8.02194	8.34447	8.39323	8.26828	8.13694	8.15522	8.16347	8.13476	8.11096	8.20386	8.16875	8.15711	8.24075	8.13568	8.20668	8.12218	8.14624	8.18045	8.12855	8.15066	8.09601	8.08437	8.1021	8.06439	8.0982	8.10757	8.07003	8.1216	8.10756	8.06608	8.12633	8.11235	8.08075	8.09116	8.05688	8.09451	8.13602	8.09272	8.01775	8.06793	8.08635	8.0636	8.09476	8.06617	8.02534	8.01128	8.03897	7.98817	8.0313	8.08417	8.13446	8.09515	8.01691	7.96784	7.99187	8.03543	8.02038	8.05485	8.08144	8.04081	8.03221	8.02271	8.01596	8.02478	7.97399	7.95049	8.03333	8.01677	7.97501	7.93357	7.92349	7.9297	7.95653	7.97723	7.96059	7.93656	7.90391	7.94995	7.94199	7.93488	7.91974	7.95958	7.92813	7.94846	7.94614	7.92183	7.96563	7.96351	7.92611	7.90472	7.94674
			standard_deviation	2.82189	2.82882	2.81763	2.81821	2.81648	2.82141	2.82185	2.8252	2.82544	2.8305	2.82669	2.82498	2.83039	2.82882	2.82981	2.83247	2.82842	2.82098	2.82436	2.82863	2.82911	2.83495	2.83764	2.83286	2.83912	2.83653	2.82648	2.83166	2.83132	2.83747	2.83367	2.83727	2.83684	2.8313	2.84206	2.83967	2.83256	2.8384	2.84493	2.8356	2.83667	2.83766	2.84191	2.83397	2.84216	2.83806	2.83586	2.84014	2.84731	2.84817	2.84389	2.84283	2.84416	2.84685	2.84714	2.84796	2.85023	2.85265	2.85046	2.8488	2.8478	2.84926	2.85227	2.85999	2.84931	2.85114	2.85905	2.84936	2.85561	2.84695	2.84836	2.86007	2.86134	2.85737	2.85599	2.85095	2.85233	2.8611	2.86275	2.8604	2.86361	2.86796	2.86047	2.85404	2.84993	2.87362	2.86559	2.93488	2.98935	2.90244	2.87822	2.87164	2.86193	2.84439	2.88629	2.86592	2.8371	2.96149	3.12419	2.87311	2.86979	2.32908	2.80619	2.72586	2.86581	2.95724	2.79994	2.80689	2.87172	2.72158	2.83199	2.88834	2.89676	2.87513	2.85221	2.85541	2.85685	2.85183	2.84765	2.86391	2.85778	2.85574	2.87034	2.85199	2.8644	2.84962	2.85384	2.85982	2.85074	2.85461	2.84503	2.84298	2.8461	2.83947	2.84541	2.84706	2.84046	2.84952	2.84706	2.83977	2.85035	2.8479	2.84234	2.84417	2.83815	2.84476	2.85205	2.84445	2.83125	2.84009	2.84333	2.83933	2.84481	2.83978	2.83259	2.8301	2.83499	2.82602	2.83364	2.84295	2.85177	2.84487	2.8311	2.82242	2.82668	2.83436	2.83171	2.83779	2.84247	2.83531	2.8338	2.83212	2.83093	2.83248	2.82351	2.81935	2.83399	2.83107	2.82369	2.81635	2.81456	2.81566	2.82042	2.82408	2.82114	2.81688	2.81108	2.81925	2.81784	2.81658	2.81389	2.82096	2.81538	2.81898	2.81857	2.81426	2.82203	2.82165	2.81502	2.81122	2.81868
			q-value	0.99655	0.99655	0.99655	0.99655	0.99655	0.99655	0.99655	0.99655	0.99655	0.99655	0.99655	0.99655	0.99655	0.99655	0.99655	0.99655	0.99655	0.99655	0.99655	0.99655	0.99655	0.99655	0.99655	0.99655	0.99655	0.99655	0.99655	0.99655	0.99655	0.99655	0.99655	0.99655	0.99655	0.99655	0.99655	0.99655	0.99655	0.99655	0.99655	0.99655	0.99655	0.99655	0.99655	0.99655	0.99655	0.99655	0.99655	0.99655	0.99655	0.99655	0.99655	0.99655	0.99655	0.99655	0.99655	0.99655	0.99655	0.99655	0.99655	0.99655	0.99655	0.99655	0.99655	0.99655	0.99655	0.99655	0.99655	0.99655	0.99655	0.99655	0.99655	0.99655	0.99655	0.99655	0.99655	0.99655	0.99655	0.99655	0.99655	0.99655	0.99655	0.99655	0.99655	0.99655	0.99655	0.99655	0.99655	0.99655	0.99655	0.99655	0.99655	0.99655	0.99655	0.99655	0.99655	0.99655	0.99655	0.99655	0.99655	0.99655	0.99655	0.99655	0.99655	0.99655	0.99655	0.99655	0.99655	0.99655	0.99655	0.99655	0.99655	0.99655	0.99655	0.99655	0.99655	0.99655	0.99655	0.99655	0.99655	0.99655	0.99655	0.99655	0.99655	0.99655	0.99655	0.99655	0.99655	0.99655	0.99655	0.99655	0.99655	0.99655	0.99655	0.99655	0.99655	0.99655	0.99655	0.99655	0.99655	0.99655	0.99655	0.99655	0.99655	0.99655	0.99655	0.99655	0.99655	0.99655	0.99655	0.99655	0.99655	0.99655	0.99655	0.99655	0.99655	0.99655	0.99655	0.99655	0.99655	0.99655	0.99655	0.99655	0.99655	0.99655	0.99655	0.99655	0.99655	0.99655	0.99655	0.99655	0.99655	0.99655	0.99655	0.99655	0.99655	0.99655	0.99655	0.99655	0.99655	0.99655	0.99655	0.99655	0.99655	0.99655	0.99655	0.99655	0.99655	0.99655	0.99655	0.99655	0.99655	0.99655	0.99655	0.99655	0.99655	0.99655	0.99655	0.99655	0.99655	0.99655	0.99655
		DNase	observed_mutation_count	22	25	15	24	13	28	20	15	20	20	14	23	23	15	22	21	24	26	25	25	18	27	15	21	21	27	24	25	17	28	24	20	30	28	25	13	23	24	30	19	22	26	21	28	29	21	26	21	28	21	20	12	26	19	22	13	18	21	24	19	22	22	25	15	32	22	27	20	24	27	31	16	21	15	26	28	28	23	32	20	24	22	21	19	30	29	20	34	19	27	24	17	31	25	26	26	13	26	25	24	18	14	23	14	24	30	21	21	12	15	26	17	19	21	11	19	26	24	25	27	23	21	17	25	26	27	26	23	32	29	15	19	17	24	21	21	30	24	25	16	26	22	19	16	20	19	21	23	15	23	16	17	15	28	21	20	20	24	17	24	21	21	20	16	22	20	28	22	27	24	15	22	22	24	26	24	14	25	21	19	20	23	21	20	19	21	18	25	20	15	25	21	22	18	19	27	17	19	10	19	22
			expected_mutation_count	21.2841	21.2061	21.189	21.2071	21.2279	21.2745	21.2439	21.2154	21.317	21.3276	21.265	21.3131	21.3781	21.2565	21.2187	21.3237	21.3541	21.3619	21.4145	21.4341	21.4256	21.4291	21.3711	21.403	21.4931	21.401	21.4223	21.4106	21.4124	21.4583	21.4713	21.5087	21.4811	21.4544	21.519	21.488	21.4948	21.552	21.5967	21.5333	21.5592	21.659	21.5544	21.4398	21.5943	21.6944	21.6385	21.6691	21.6529	21.7217	21.6548	21.6566	21.7495	21.8198	21.8044	21.7396	21.7627	21.8285	21.7575	21.7482	21.8584	21.7901	21.7588	21.8822	21.8665	21.946	21.9532	21.9187	21.8328	21.7973	21.7329	21.884	21.8944	21.827	21.8837	22.0105	21.9595	22.2519	22.2542	22.0772	22.0657	22.0358	21.9643	21.8526	21.9353	22.0286	22.2981	23.5808	23.7135	22.8214	21.8444	21.7829	22.2213	22.0502	22.6943	22.7761	21.9253	23.6131	24.0409	20.2051	21.9192	15.1879	20.2199	19.6274	22.5526	24.1368	21.5016	21.0864	22.0037	19.6404	21.7261	22.409	22.4509	22.3199	22.1144	21.9091	22.0208	21.9379	21.9018	22.0634	21.9381	21.8094	21.943	21.8992	22.02	21.8726	21.8655	21.9029	21.8759	21.7703	21.6994	21.6934	21.716	21.6132	21.6094	21.6805	21.6537	21.8068	21.8234	21.6165	21.6903	21.7233	21.6879	21.635	21.7034	21.7107	21.7584	21.7461	21.6676	21.6269	21.5792	21.4969	21.549	21.5762	21.6025	21.5703	21.5744	21.4858	21.4995	21.4925	21.6161	21.5853	21.3943	21.4127	21.4641	21.5321	21.4606	21.404	21.4753	21.4412	21.4692	21.4542	21.3485	21.3838	21.3481	21.331	21.3668	21.4283	21.4159	21.3498	21.3569	21.2441	21.2706	21.2953	21.2362	21.2682	21.164	21.2269	21.227	21.2269	21.175	21.2514	21.179	21.0798	21.1261	21.171	21.2091	21.2045	21.1699	21.1175	21.0831
			standard_deviation	4.61281	4.60435	4.6025	4.60446	4.60672	4.61177	4.60845	4.60536	4.61638	4.61752	4.61075	4.61595	4.62298	4.60982	4.60572	4.6171	4.62039	4.62124	4.62691	4.62903	4.62812	4.62849	4.62223	4.62567	4.63539	4.62546	4.62776	4.62649	4.62669	4.63164	4.63305	4.63708	4.6341	4.63123	4.63819	4.63485	4.63558	4.64174	4.64655	4.63973	4.64252	4.65325	4.642	4.62965	4.64629	4.65705	4.65104	4.65433	4.6526	4.65998	4.6528	4.65299	4.66296	4.67048	4.66884	4.66189	4.66437	4.67141	4.66382	4.66282	4.67462	4.66731	4.66396	4.67716	4.67548	4.68397	4.68474	4.68106	4.67188	4.66807	4.66118	4.67735	4.67847	4.67126	4.67732	4.69085	4.68541	4.71649	4.71674	4.69794	4.69673	4.69355	4.68593	4.674	4.68283	4.69277	4.72138	4.85523	4.86889	4.77645	4.67313	4.66663	4.71334	4.69506	4.76307	4.77175	4.68182	4.85846	4.90239	4.49462	4.68138	3.8968	4.4961	4.42972	4.74819	4.91214	4.63636	4.59133	4.69014	4.43121	4.66048	4.73312	4.73752	4.72369	4.7019	4.68003	4.69194	4.68311	4.67926	4.69648	4.68313	4.66938	4.68365	4.67898	4.69186	4.67613	4.67538	4.67937	4.67649	4.66519	4.65759	4.65694	4.65937	4.64833	4.64792	4.65556	4.65269	4.66909	4.67088	4.64868	4.65662	4.66015	4.65635	4.65067	4.65802	4.6588	4.66391	4.6626	4.65417	4.6498	4.64467	4.63582	4.64143	4.64435	4.64718	4.64371	4.64416	4.63461	4.63609	4.63534	4.64864	4.64533	4.62473	4.62673	4.63227	4.6396	4.6319	4.62578	4.63348	4.6298	4.63282	4.63121	4.61979	4.62361	4.61975	4.61789	4.62176	4.62841	4.62707	4.61993	4.62069	4.60848	4.61135	4.61403	4.60762	4.61109	4.59978	4.60662	4.60663	4.60662	4.60098	4.60927	4.60141	4.59063	4.59567	4.60054	4.60468	4.60419	4.60043	4.59473	4.59098
			q-value	0.950549	0.92536	0.99755	0.92536	0.99755	0.92536	0.950549	0.99755	0.950549	0.950549	0.99755	0.950549	0.950549	0.99755	0.950549	0.950549	0.92536	0.92536	0.92536	0.92536	0.991387	0.92536	0.99755	0.950549	0.950549	0.92536	0.92536	0.92536	0.99755	0.92536	0.92536	0.950549	0.92536	0.92536	0.92536	0.99755	0.950549	0.92536	0.92536	0.969011	0.950549	0.92536	0.950549	0.92536	0.92536	0.950549	0.92536	0.950549	0.92536	0.950549	0.951215	0.99755	0.92536	0.969011	0.950549	0.99755	0.99755	0.950549	0.92536	0.969011	0.950549	0.950549	0.92536	0.99755	0.92536	0.950549	0.92536	0.965691	0.92536	0.92536	0.92536	0.99755	0.950549	0.99755	0.92536	0.92536	0.92536	0.950549	0.92536	0.965691	0.947775	0.950549	0.950549	0.969011	0.92536	0.92536	0.965691	0.92536	0.99755	0.92536	0.92536	0.99755	0.92536	0.92536	0.92536	0.92536	0.99755	0.92536	0.950549	0.92536	0.99755	0.950549	0.92536	0.99755	0.950549	0.92536	0.950549	0.950549	0.99755	0.99755	0.92536	0.99755	0.991387	0.950549	0.99755	0.969011	0.92536	0.93302	0.92536	0.92536	0.950549	0.950549	0.99755	0.92536	0.92536	0.92536	0.92536	0.950549	0.92536	0.92536	0.99755	0.969011	0.99755	0.92536	0.950549	0.950549	0.92536	0.92536	0.92536	0.99755	0.92536	0.950549	0.969011	0.99755	0.951215	0.969011	0.950549	0.950549	0.99755	0.950549	0.99755	0.99755	0.99755	0.92536	0.950549	0.950549	0.950549	0.92536	0.99755	0.92536	0.950549	0.950549	0.950549	0.99755	0.950549	0.950549	0.92536	0.950549	0.92536	0.92536	0.99755	0.950549	0.950549	0.92536	0.92536	0.92536	0.99755	0.92536	0.950549	0.969011	0.950549	0.950549	0.950549	0.950549	0.965691	0.950549	0.984018	0.92536	0.950549	0.99755	0.92536	0.950549	0.950549	0.983587	0.965691	0.92536	0.99755	0.965691	0.99755	0.965691	0.950549
		intersection	observed_mutation_count	5	5	6	4	2	9	6	1	4	2	6	3	5	4	6	7	11	7	5	5	4	9	6	4	7	7	3	5	4	8	5	5	7	7	4	2	13	4	8	4	3	10	2	4	10	5	8	6	6	6	8	5	4	2	9	5	1	4	4	6	2	2	8	5	5	4	6	1	5	5	5	5	8	3	2	6	3	6	5	3	6	8	4	5	5	7	6	3	6	8	7	4	6	5	4	4	0	5	4	6	2	2	3	3	5	7	6	5	2	2	6	2	3	3	4	5	5	6	6	5	7	6	5	8	5	2	6	8	6	8	3	4	4	4	7	7	6	7	5	5	7	6	6	5	7	4	3	5	6	5	5	1	2	8	1	5	3	1	7	6	7	4	3	3	3	5	4	4	7	2	1	4	9	6	3	5	6	4	2	4	2	5	6	2	7	4	2	5	6	0	5	5	4	3	5	5	3	6	3	2	4
			expected_mutation_count	4.80484	4.83463	4.79976	4.83195	4.82466	4.82214	4.82451	4.84094	4.83841	4.85843	4.8481	4.83676	4.84539	4.83735	4.85659	4.86033	4.84485	4.83545	4.8495	4.86909	4.86378	4.88396	4.88449	4.85202	4.87648	4.8521	4.82943	4.84763	4.85238	4.85364	4.86366	4.89532	4.86779	4.84841	4.87404	4.8814	4.86197	4.89043	4.90941	4.875	4.87257	4.88908	4.90503	4.85295	4.88535	4.88293	4.87975	4.90183	4.89371	4.91587	4.90164	4.90478	4.91906	4.92568	4.91087	4.91214	4.9156	4.92314	4.9096	4.89812	4.91911	4.92487	4.9088	4.96673	4.93572	4.89968	4.94752	4.90417	4.94212	4.92273	4.94309	4.95937	4.95852	4.96465	4.93376	4.93695	4.95263	4.96771	4.96245	4.96861	4.96341	4.97545	4.97974	4.95924	4.93955	5.02098	4.94909	5.17441	5.45023	5.1049	5.01856	4.84729	4.78155	4.87258	5.11305	4.93856	4.67674	5.50617	6.05293	4.62493	5.30942	3.53424	4.65486	4.42543	4.93286	5.22876	4.782	4.89954	4.81696	4.41006	4.88858	5.07143	5.1061	5.01868	4.93943	4.91676	4.95825	4.92195	4.93528	4.96193	4.94646	4.92202	4.95898	4.93606	4.96084	4.94388	4.94131	4.93901	4.93246	4.90786	4.89666	4.92345	4.90235	4.90567	4.92236	4.91528	4.87952	4.9407	4.90441	4.89423	4.95702	4.92926	4.89606	4.88899	4.86453	4.93961	4.9338	4.91244	4.87673	4.88788	4.88123	4.85602	4.87395	4.89888	4.86668	4.86101	4.87441	4.85642	4.86133	4.86878	4.89353	4.9041	4.85112	4.84076	4.85871	4.87994	4.87095	4.89281	4.90591	4.88306	4.85888	4.85763	4.88365	4.88505	4.84025	4.81975	4.88209	4.87092	4.85183	4.83082	4.83492	4.8341	4.82883	4.85248	4.84405	4.8304	4.79657	4.84198	4.8366	4.84219	4.80719	4.83777	4.79566	4.82926	4.81409	4.78907	4.81565	4.82202	4.80311	4.78834	4.82278
			standard_deviation	2.19174	2.19853	2.19058	2.19791	2.19626	2.19568	2.19622	2.19996	2.19938	2.20393	2.20158	2.19901	2.20097	2.19915	2.20351	2.20436	2.20085	2.19871	2.2019	2.20634	2.20514	2.20971	2.20983	2.20248	2.20802	2.20249	2.19734	2.20148	2.20256	2.20284	2.20512	2.21228	2.20605	2.20166	2.20747	2.20913	2.20473	2.21118	2.21546	2.20768	2.20713	2.21087	2.21447	2.20269	2.21003	2.20948	2.20876	2.21375	2.21191	2.21692	2.21371	2.21441	2.21763	2.21913	2.21579	2.21607	2.21685	2.21855	2.2155	2.21291	2.21765	2.21894	2.21532	2.22835	2.22139	2.21327	2.22404	2.21428	2.22283	2.21846	2.22305	2.2267	2.22651	2.22789	2.22095	2.22167	2.22519	2.22857	2.22739	2.22878	2.22761	2.23031	2.23127	2.22667	2.22225	2.24049	2.2244	2.27445	2.33426	2.25913	2.23995	2.20143	2.18646	2.20714	2.26093	2.22204	2.16237	2.34619	2.4599	2.15038	2.30399	1.87982	2.1573	2.10347	2.22073	2.28637	2.18655	2.21322	2.19452	2.09982	2.21076	2.25171	2.25939	2.23997	2.22222	2.21712	2.22645	2.21829	2.22129	2.22728	2.2238	2.21831	2.22661	2.22146	2.22703	2.22322	2.22264	2.22213	2.22066	2.21511	2.21258	2.21862	2.21387	2.21462	2.21838	2.21678	2.20871	2.22251	2.21433	2.21203	2.22617	2.21993	2.21245	2.21085	2.20532	2.22226	2.22095	2.21614	2.20808	2.2106	2.20909	2.20338	2.20745	2.21308	2.2058	2.20451	2.20755	2.20347	2.20459	2.20628	2.21187	2.21426	2.20227	2.19992	2.20399	2.2088	2.20677	2.21171	2.21467	2.20951	2.20403	2.20375	2.20964	2.20996	2.1998	2.19514	2.20929	2.20676	2.20243	2.19766	2.19859	2.1984	2.19721	2.20258	2.20066	2.19756	2.18986	2.20019	2.19897	2.20024	2.19228	2.19924	2.18965	2.1973	2.19385	2.18815	2.19421	2.19566	2.19135	2.18798	2.19583
			q-value	0.961776	0.961776	0.961776	0.994575	0.998982	0.961776	0.961776	0.998982	0.994575	0.998982	0.961776	0.998982	0.961776	0.994575	0.961776	0.961776	0.961776	0.961776	0.961776	0.961776	0.994575	0.961776	0.961776	0.994575	0.961776	0.961776	0.998982	0.961776	0.994575	0.961776	0.961776	0.961776	0.961776	0.961776	0.994575	0.998982	0.218497	0.994575	0.961776	0.994575	0.998982	0.961776	0.998982	0.994575	0.961776	0.961776	0.961776	0.961776	0.961776	0.961776	0.961776	0.961776	0.994575	0.998982	0.961776	0.961776	0.998982	0.994575	0.994575	0.961776	0.998982	0.998982	0.961776	0.961776	0.961776	0.994575	0.961776	0.998982	0.961776	0.961776	0.961776	0.961776	0.961776	0.998982	0.998982	0.961776	0.998982	0.961776	0.961776	0.998982	0.961776	0.961776	0.995495	0.961776	0.961776	0.961776	0.961776	0.998982	0.961776	0.961776	0.961776	0.994575	0.961776	0.961776	0.998982	0.994575	1	0.994575	0.998982	0.961776	0.998982	0.998982	0.998982	0.998982	0.961776	0.961776	0.961776	0.961776	0.998982	0.998982	0.961776	0.998982	0.998982	0.998982	0.994575	0.961776	0.961776	0.961776	0.961776	0.961776	0.961776	0.961776	0.961776	0.961776	0.961776	0.998982	0.961776	0.961776	0.961776	0.961776	0.998982	0.994575	0.994575	0.994575	0.961776	0.961776	0.961776	0.961776	0.961776	0.961776	0.961776	0.961776	0.961776	0.961776	0.961776	0.994575	0.998982	0.961776	0.961776	0.961776	0.961776	0.998982	0.998982	0.961776	0.998982	0.961776	0.998982	0.998982	0.961776	0.961776	0.961776	0.994575	0.998982	0.998982	0.998982	0.961776	0.994575	0.994575	0.961776	0.998982	0.998982	0.994575	0.961776	0.961776	0.998982	0.961776	0.961776	0.994575	0.998982	0.994575	0.998982	0.961776	0.961776	0.998982	0.961776	0.994575	0.998982	0.961776	0.961776	1	0.961776	0.961776	0.994575	0.998982	0.961776	0.961776	0.998982	0.961776	0.998982	0.998982	0.994575
		union	observed_mutation_count	23	26	17	30	15	30	20	19	25	21	19	24	26	18	28	23	29	27	29	28	21	27	21	23	26	28	25	31	20	29	27	22	35	34	26	14	24	28	32	23	24	29	23	31	32	24	32	24	31	22	24	13	32	26	23	15	20	21	26	25	25	28	29	15	33	23	30	25	29	33	34	22	22	17	29	33	28	25	35	24	28	24	26	20	30	30	24	36	21	30	29	24	37	30	29	32	16	27	25	29	25	16	26	19	30	31	24	25	13	17	31	19	24	24	15	22	29	26	29	30	29	27	20	28	29	28	30	26	33	30	18	23	22	27	25	25	33	27	26	19	29	26	24	20	22	20	23	26	21	29	22	20	18	35	22	23	22	27	19	26	26	23	25	20	24	29	30	25	30	24	16	24	25	30	35	25	17	31	28	25	21	25	25	25	21	24	21	27	22	20	29	25	26	19	22	28	19	19	14	23	22
			expected_mutation_count	24.4663	24.3789	24.3362	24.3214	24.3233	24.3958	24.3876	24.3588	24.4422	24.4843	24.4033	24.4492	24.5425	24.434	24.3731	24.4853	24.515	24.4755	24.5193	24.5412	24.5474	24.5751	24.5299	24.5517	24.6762	24.5972	24.5854	24.5795	24.5775	24.6474	24.6432	24.6506	24.6523	24.6467	24.7479	24.6627	24.6342	24.7054	24.7601	24.6588	24.728	24.8212	24.7077	24.627	24.7868	24.8819	24.7942	24.8211	24.8605	24.8903	24.8336	24.8067	24.9089	24.9525	24.9714	24.9263	24.9616	25.0059	24.9431	24.9426	25.0104	24.952	24.9736	25.0567	24.9999	25.1442	25.1813	25.1272	25.0154	24.9285	24.8581	25.0741	25.09	24.9995	25.0712	25.144	25.0826	25.4451	25.4781	25.244	25.2545	25.2492	25.1306	24.9923	25.0708	25.196	25.4813	26.9316	27.1678	26.1184	25.0533	25.1366	25.5877	25.2372	25.8533	25.9979	25.2678	26.8239	27.7054	23.7714	24.9031	17.1348	23.4475	22.5986	25.7802	27.5916	24.5754	24.0643	25.3561	22.6037	24.8487	25.6496	25.6792	25.5332	25.2996	25.1066	25.1906	25.1137	25.0358	25.2487	25.1135	25.0361	25.2009	25.0561	25.2099	25.0124	25.0169	25.099	25.0468	24.9964	24.8582	24.8034	24.8838	24.7406	24.7579	24.8451	24.8228	24.9579	24.9968	24.7474	24.8115	24.8636	24.8428	24.8172	24.8733	24.8255	24.9142	24.8823	24.7706	24.7746	24.7742	24.7065	24.7489	24.7237	24.728	24.7003	24.7246	24.6053	24.6447	24.6982	24.8412	24.7797	24.5605	24.5169	24.5624	24.6895	24.6029	24.5523	24.6515	24.6028	24.6183	24.601	24.4696	24.4976	24.4777	24.4426	24.4965	24.5503	24.5219	24.4346	24.4427	24.3311	24.3923	24.4392	24.3468	24.3623	24.2741	24.3357	24.3318	24.3089	24.2653	24.3711	24.3053	24.2054	24.2557	24.2865	24.3677	24.3608	24.2944	24.2356	24.2088
			standard_deviation	4.94567	4.93683	4.9325	4.931	4.93119	4.93853	4.93771	4.9348	4.94323	4.94749	4.93929	4.94393	4.95336	4.94241	4.93624	4.94759	4.95059	4.94659	4.95102	4.95323	4.95385	4.95665	4.95209	4.95429	4.96683	4.95887	4.95769	4.95709	4.95688	4.96393	4.96351	4.96425	4.96442	4.96386	4.97404	4.96547	4.96261	4.96977	4.97526	4.96508	4.97204	4.9814	4.97	4.96188	4.97794	4.98748	4.97869	4.98139	4.98534	4.98832	4.98264	4.97994	4.99019	4.99455	4.99644	4.99193	4.99546	4.99989	4.99361	4.99356	5.00035	4.99451	4.99667	5.00497	4.99929	5.01369	5.01739	5.012	5.00085	4.99215	4.9851	5.00671	5.00829	4.99926	5.00642	5.01368	5.00755	5.04359	5.04686	5.02363	5.02468	5.02416	5.01234	4.99854	5.00638	5.01886	5.04719	5.18877	5.21149	5.10988	5.00464	5.01304	5.0578	5.02295	5.08383	5.09811	5.02607	5.17829	5.26281	4.87517	4.98986	4.13905	4.84169	4.75323	5.07665	5.25198	4.95672	4.90485	5.0348	4.75378	4.98419	5.06383	5.06673	5.05231	5.02916	5.00996	5.01832	5.01066	5.00289	5.02411	5.01064	5.00291	5.01934	5.00491	5.02025	5.00054	5.001	5.00919	5.00398	4.99895	4.98511	4.97962	4.98768	4.97331	4.97505	4.9838	4.98156	4.99509	4.99898	4.974	4.98043	4.98565	4.98357	4.981	4.98662	4.98183	4.99072	4.98753	4.97632	4.97673	4.97669	4.96988	4.97414	4.97161	4.97204	4.96925	4.9717	4.95969	4.96367	4.96905	4.98341	4.97723	4.95518	4.95078	4.95537	4.96817	4.95945	4.95435	4.96434	4.95944	4.961	4.95925	4.946	4.94883	4.94682	4.94328	4.94871	4.95414	4.95128	4.94247	4.94328	4.93199	4.93819	4.94293	4.93358	4.93515	4.9262	4.93245	4.93206	4.92973	4.92531	4.93603	4.92937	4.91924	4.92434	4.92746	4.93569	4.93499	4.92826	4.9223	4.91958
			q-value	0.967024	0.962995	0.997464	0.916855	0.997464	0.916855	0.987959	0.987959	0.962995	0.979992	0.987959	0.967024	0.962995	0.997464	0.921105	0.967024	0.916855	0.945608	0.916855	0.925712	0.979992	0.945608	0.979992	0.967024	0.962995	0.925712	0.962995	0.916855	0.987959	0.916855	0.945608	0.97829	0.916855	0.916855	0.962995	0.997464	0.967024	0.930333	0.916855	0.967024	0.967024	0.916855	0.967024	0.916855	0.916855	0.967024	0.916855	0.967024	0.916855	0.97829	0.967024	0.997464	0.916855	0.962995	0.970328	0.997464	0.987959	0.987959	0.962995	0.967024	0.967024	0.930617	0.916855	0.997464	0.916855	0.97829	0.916855	0.967024	0.916855	0.916855	0.916855	0.97829	0.97829	0.997464	0.916855	0.916855	0.930617	0.967024	0.916855	0.967024	0.945608	0.967024	0.962995	0.987959	0.916855	0.916855	0.967024	0.916855	0.987959	0.916855	0.916855	0.967024	0.916855	0.916855	0.930617	0.916855	0.997464	0.967024	0.97829	0.916855	0.967024	0.967024	0.945608	0.984479	0.916855	0.930333	0.967024	0.962995	0.997464	0.987959	0.916855	0.997464	0.967024	0.967024	0.997464	0.97829	0.916855	0.962995	0.916855	0.916855	0.916855	0.962995	0.987959	0.930617	0.916855	0.930617	0.916855	0.962995	0.916855	0.916855	0.997464	0.967024	0.97829	0.952793	0.967024	0.967024	0.916855	0.962995	0.962995	0.987959	0.916855	0.962995	0.967024	0.987959	0.97829	0.987959	0.970328	0.962995	0.984479	0.916855	0.97829	0.987959	0.997464	0.916855	0.97829	0.967024	0.97829	0.945608	0.987959	0.962995	0.962995	0.967024	0.962995	0.987959	0.967024	0.916855	0.916855	0.962995	0.916855	0.967024	0.997464	0.967024	0.962995	0.916855	0.916855	0.962995	0.997464	0.916855	0.925712	0.962995	0.979992	0.962995	0.962995	0.962995	0.979992	0.967024	0.979992	0.945608	0.97829	0.987959	0.916855	0.962995	0.962995	0.987959	0.97829	0.916855	0.987959	0.987959	0.997464	0.967024	0.97829
	ZNF146	ATAC	observed_mutation_count	0	0	0	2	0	0	0	0	0	0	0	0	0	0	0	1	0	0	0	0	0	0	0	0	0	0	0	0	0	0	0	0	0	0	0	0	0	0	1	0	1	0	0	0	0	0	0	0	0	0	0	0	2	0	0	0	0	0	1	0	0	1	0	0	0	0	0	0	0	0	0	1	0	0	0	0	0	0	1	0	0	0	0	0	0	0	0	0	0	0	1	0	0	0	2	0	0	0	0	0	0	1	0	0	0	0	0	0	0	0	0	0	1	0	1	0	0	0	2	0	1	0	0	0	0	0	0	0	0	1	0	0	0	0	0	0	0	0	0	0	0	0	0	0	0	1	0	0	0	0	0	0	0	0	0	0	0	0	0	1	1	1	0	0	0	0	0	0	1	0	0	0	1	0	0	0	1	1	0	0	0	0	0	0	0	0	0	0	0	1	1	0	1	0	0	0	0	0	0	0	0
			expected_mutation_count	0.147045	0.139868	0.14331	0.140185	0.144719	0.148197	0.140974	0.143878	0.143282	0.148804	0.148769	0.148714	0.147183	0.143785	0.144648	0.146147	0.145727	0.141402	0.138475	0.14073	0.141285	0.14102	0.143531	0.145512	0.142884	0.144647	0.1433	0.142138	0.141514	0.140245	0.14285	0.141692	0.140633	0.146174	0.145421	0.147296	0.147116	0.138482	0.141758	0.142153	0.142172	0.144171	0.145283	0.139306	0.145057	0.14759	0.145693	0.140035	0.14442	0.151383	0.142112	0.141847	0.136925	0.141649	0.145208	0.154268	0.143457	0.145134	0.143825	0.14253	0.148323	0.139064	0.142337	0.14122	0.147593	0.144937	0.148739	0.143986	0.147469	0.142416	0.147127	0.143453	0.146834	0.149839	0.151589	0.13712	0.142355	0.143608	0.140708	0.142046	0.144605	0.144823	0.145687	0.14317	0.149311	0.154374	0.135318	0.141883	0.126206	0.130399	0.136905	0.124976	0.149479	0.125442	0.15559	0.154215	0.142519	0.14331	0.123842	0.162059	0.143943	0.138097	0.12767	0.115523	0.153769	0.135553	0.119695	0.133453	0.0912926	0.167401	0.152777	0.131558	0.142115	0.144952	0.147173	0.143819	0.146484	0.147385	0.14336	0.147447	0.152116	0.138345	0.146055	0.144788	0.149278	0.141525	0.142382	0.147512	0.145033	0.150001	0.144633	0.142485	0.139635	0.1421	0.147564	0.144663	0.142324	0.138844	0.144448	0.145716	0.14766	0.139928	0.138015	0.140596	0.145304	0.139924	0.137504	0.136638	0.13832	0.143255	0.136666	0.138787	0.138918	0.140129	0.142517	0.137732	0.136074	0.140344	0.139511	0.14264	0.144538	0.139941	0.139974	0.138504	0.14565	0.144456	0.140285	0.144535	0.138843	0.148025	0.14526	0.142398	0.142049	0.139772	0.140355	0.142145	0.146134	0.143734	0.138064	0.145979	0.144405	0.141214	0.146721	0.144801	0.143654	0.142931	0.141759	0.143276	0.140614	0.145009	0.142117	0.137347	0.140262	0.141266	0.141924	0.14406	0.139148	0.143374	0.136743	0.141094	0.145757
			standard_deviation	0.383428	0.373957	0.37853	0.374381	0.380385	0.384927	0.375434	0.379279	0.37849	0.385714	0.385667	0.385598	0.383609	0.379156	0.380293	0.382258	0.381707	0.376003	0.372092	0.375108	0.375846	0.375495	0.378821	0.381426	0.377967	0.380291	0.378515	0.37698	0.376152	0.374461	0.377921	0.376387	0.374979	0.382289	0.381308	0.383755	0.38352	0.372101	0.376474	0.377001	0.377025	0.379665	0.381128	0.373205	0.380831	0.384139	0.381661	0.374181	0.379993	0.389042	0.376944	0.376593	0.370005	0.37633	0.381027	0.392727	0.378725	0.380931	0.37921	0.377497	0.385091	0.372879	0.377242	0.37576	0.384144	0.380672	0.385629	0.379423	0.383982	0.377346	0.383537	0.378719	0.383154	0.387052	0.389305	0.370267	0.377268	0.378924	0.375078	0.376855	0.380235	0.380521	0.381656	0.378346	0.386367	0.392866	0.367825	0.376644	0.355231	0.361075	0.36997	0.353492	0.386592	0.354155	0.394404	0.392655	0.377489	0.378536	0.351882	0.402529	0.379365	0.371583	0.357286	0.33986	0.392099	0.368144	0.345949	0.365287	0.30213	0.409112	0.390833	0.362677	0.37695	0.380693	0.383597	0.3792	0.382696	0.383874	0.378594	0.383953	0.389979	0.371915	0.382136	0.380476	0.386329	0.376164	0.377302	0.384038	0.380797	0.38726	0.380273	0.377439	0.373649	0.376929	0.384104	0.380312	0.377225	0.372587	0.380031	0.381692	0.384228	0.374036	0.371472	0.374927	0.381152	0.374031	0.370785	0.369616	0.371882	0.378457	0.369652	0.372511	0.372686	0.374306	0.377481	0.371093	0.368851	0.374592	0.373479	0.377644	0.380148	0.374056	0.3741	0.372131	0.381606	0.38004	0.374514	0.380142	0.372584	0.384704	0.381094	0.377324	0.376862	0.373829	0.374608	0.37699	0.38224	0.37909	0.371539	0.382037	0.379971	0.375752	0.383004	0.380492	0.378984	0.378029	0.376475	0.378484	0.374952	0.380765	0.376952	0.370574	0.374484	0.37582	0.376695	0.379518	0.372996	0.378614	0.369758	0.375593	0.381747
			q-value	1	1	1	0.238178	1	1	1	1	1	1	1	1	1	1	1	1	1	1	1	1	1	1	1	1	1	1	1	1	1	1	1	1	1	1	1	1	1	1	1	1	1	1	1	1	1	1	1	1	1	1	1	1	0.238178	1	1	1	1	1	1	1	1	1	1	1	1	1	1	1	1	1	1	1	1	1	1	1	1	1	1	1	1	1	1	1	1	1	1	1	1	1	1	1	1	1	0.28607	1	1	1	1	1	1	1	1	1	1	1	1	1	1	1	1	1	1	1	1	1	1	1	0.238178	1	1	1	1	1	1	1	1	1	1	1	1	1	1	1	1	1	1	1	1	1	1	1	1	1	1	1	1	1	1	1	1	1	1	1	1	1	1	1	1	1	1	1	1	1	1	1	1	1	1	1	1	1	1	1	1	1	1	1	1	1	1	1	1	1	1	1	1	1	1	1	1	1	1	1	1	1	1	1	1	1	1
		DNase	observed_mutation_count	0	1	0	1	0	0	1	0	0	1	1	0	0	1	0	0	1	1	0	1	0	1	0	0	0	1	0	1	0	1	1	1	1	0	0	0	0	0	1	1	0	1	0	0	2	0	1	0	0	0	1	0	1	0	1	0	2	2	0	1	0	0	0	1	1	0	2	1	0	0	0	0	0	0	0	0	0	0	1	2	1	0	0	0	1	0	1	0	0	1	1	1	1	0	1	1	1	0	0	1	0	2	0	0	1	1	0	0	0	1	0	0	0	0	1	2	0	1	1	0	2	0	0	1	0	0	0	0	0	2	0	1	0	0	1	0	1	0	0	0	0	0	0	0	1	0	1	0	0	1	0	0	0	2	0	1	0	1	0	2	1	1	1	0	0	0	0	0	0	0	2	1	0	0	0	1	0	0	0	0	0	0	0	0	0	1	0	0	0	0	2	0	0	0	0	0	0	1	0	0	0
			expected_mutation_count	0.421524	0.412514	0.419399	0.413395	0.418373	0.411892	0.410225	0.417081	0.415069	0.435152	0.424604	0.418088	0.407512	0.414734	0.422552	0.420368	0.418329	0.408029	0.40932	0.424995	0.413672	0.410021	0.410362	0.417052	0.420273	0.421991	0.416734	0.424341	0.418904	0.419421	0.422782	0.419093	0.407382	0.41321	0.43005	0.424453	0.417347	0.412745	0.409606	0.420844	0.413524	0.412545	0.427007	0.408711	0.427041	0.415943	0.414697	0.42237	0.420941	0.428242	0.413726	0.424158	0.428315	0.412451	0.419589	0.44038	0.433831	0.411124	0.415098	0.417965	0.425262	0.400758	0.40735	0.416443	0.429671	0.42483	0.423002	0.426845	0.433186	0.413453	0.419708	0.416229	0.419499	0.431831	0.426302	0.413571	0.414059	0.409903	0.401276	0.413274	0.418404	0.413223	0.406583	0.410528	0.417438	0.439043	0.394154	0.409892	0.336353	0.344219	0.370594	0.358369	0.447183	0.360543	0.43178	0.421456	0.418878	0.439162	0.34996	0.482685	0.433726	0.425295	0.349153	0.332342	0.430674	0.38893	0.33414	0.324454	0.27507	0.513061	0.419233	0.365095	0.408802	0.422503	0.423313	0.416582	0.412102	0.414201	0.404446	0.442117	0.431586	0.409243	0.417471	0.404012	0.424595	0.405802	0.402598	0.416887	0.431574	0.415737	0.413981	0.41354	0.403578	0.39535	0.427731	0.428075	0.409729	0.392472	0.407776	0.411876	0.430693	0.409264	0.407832	0.408133	0.409348	0.399309	0.394488	0.400433	0.39979	0.419886	0.411112	0.399406	0.401035	0.411716	0.410378	0.411746	0.404975	0.404291	0.403535	0.409751	0.409582	0.413047	0.408416	0.404477	0.420004	0.418071	0.409286	0.410211	0.409748	0.419784	0.411287	0.408848	0.412173	0.408711	0.406718	0.408672	0.414594	0.402477	0.400422	0.419137	0.417257	0.412901	0.414013	0.401236	0.409383	0.407091	0.414885	0.41443	0.414313	0.418477	0.404143	0.404978	0.409057	0.411852	0.41683	0.410534	0.414479	0.416749	0.41183	0.415065	0.405688
			standard_deviation	0.649179	0.642205	0.647538	0.64289	0.64675	0.641724	0.640421	0.645749	0.64419	0.659585	0.651544	0.646527	0.638303	0.64393	0.64997	0.648289	0.646713	0.638708	0.639717	0.651847	0.643107	0.640263	0.64053	0.64573	0.648218	0.649539	0.64548	0.651343	0.647159	0.647558	0.650146	0.647305	0.638202	0.642748	0.655711	0.651432	0.645957	0.642386	0.639939	0.648658	0.642994	0.642231	0.653386	0.639238	0.653413	0.644871	0.643905	0.649829	0.648729	0.654334	0.643151	0.651203	0.654386	0.642157	0.64769	0.663535	0.658582	0.641126	0.644214	0.646432	0.652056	0.632992	0.638177	0.645256	0.655422	0.65172	0.650315	0.653263	0.658096	0.642935	0.647782	0.645091	0.647617	0.657067	0.652848	0.643027	0.643409	0.640174	0.6334	0.642798	0.646774	0.642759	0.637574	0.640657	0.646024	0.66253	0.627755	0.640165	0.579917	0.586655	0.608712	0.598595	0.668655	0.600402	0.65701	0.649119	0.647152	0.662628	0.591512	0.69469	0.658507	0.652053	0.590852	0.576449	0.656194	0.62359	0.578013	0.569574	0.524445	0.71622	0.647425	0.604167	0.63931	0.649935	0.650559	0.645364	0.641884	0.64352	0.635899	0.664844	0.656878	0.639654	0.64605	0.635556	0.651544	0.636963	0.634448	0.645601	0.656868	0.644709	0.643348	0.643001	0.635217	0.62871	0.65394	0.654202	0.640033	0.626417	0.638511	0.641711	0.656202	0.639668	0.638551	0.638785	0.639739	0.63185	0.628022	0.632736	0.632225	0.647917	0.641112	0.631923	0.63321	0.641584	0.640541	0.641609	0.636312	0.635776	0.635179	0.640056	0.63992	0.64262	0.63901	0.63592	0.648011	0.646515	0.639689	0.64041	0.64005	0.64784	0.641251	0.639347	0.641941	0.639241	0.637683	0.639212	0.643822	0.634349	0.632728	0.64734	0.645885	0.642505	0.643372	0.633368	0.639768	0.637974	0.644048	0.643695	0.643602	0.64683	0.635661	0.636317	0.63951	0.64169	0.645557	0.640664	0.643733	0.645493	0.641673	0.644189	0.636875
			q-value	0.975811	0.975811	0.975811	0.975811	0.975811	0.975811	0.975811	0.975811	0.975811	0.975811	0.975811	0.975811	0.975811	0.975811	0.975811	0.975811	0.975811	0.975811	0.975811	0.975811	0.975811	0.975811	0.975811	0.975811	0.975811	0.975811	0.975811	0.975811	0.975811	0.975811	0.975811	0.975811	0.975811	0.975811	0.975811	0.975811	0.975811	0.975811	0.975811	0.975811	0.975811	0.975811	0.975811	0.975811	0.975811	0.975811	0.975811	0.975811	0.975811	0.975811	0.975811	0.975811	0.975811	0.975811	0.975811	0.975811	0.975811	0.975811	0.975811	0.975811	0.975811	0.975811	0.975811	0.975811	0.975811	0.975811	0.975811	0.975811	0.975811	0.975811	0.975811	0.975811	0.975811	0.975811	0.975811	0.975811	0.975811	0.975811	0.975811	0.975811	0.975811	0.975811	0.975811	0.975811	0.975811	0.975811	0.975811	0.975811	0.975811	0.975811	0.975811	0.975811	0.975811	0.975811	0.975811	0.975811	0.975811	0.975811	0.975811	0.975811	0.975811	0.975811	0.975811	0.975811	0.975811	0.975811	0.975811	0.975811	0.980641	0.975811	0.975811	0.975811	0.975811	0.975811	0.975811	0.975811	0.975811	0.975811	0.975811	0.975811	0.975811	0.975811	0.975811	0.975811	0.975811	0.975811	0.975811	0.975811	0.975811	0.975811	0.975811	0.975811	0.975811	0.975811	0.975811	0.975811	0.975811	0.975811	0.975811	0.975811	0.975811	0.975811	0.975811	0.975811	0.975811	0.975811	0.975811	0.975811	0.975811	0.975811	0.975811	0.975811	0.975811	0.975811	0.975811	0.975811	0.975811	0.975811	0.975811	0.975811	0.975811	0.975811	0.975811	0.975811	0.975811	0.975811	0.975811	0.975811	0.975811	0.975811	0.975811	0.975811	0.975811	0.975811	0.975811	0.975811	0.975811	0.975811	0.975811	0.975811	0.975811	0.975811	0.975811	0.975811	0.975811	0.975811	0.975811	0.975811	0.975811	0.975811	0.975811	0.975811	0.975811	0.975811	0.975811	0.975811	0.975811	0.975811	0.975811	0.975811	0.975811
		intersection	observed_mutation_count	0	0	0	0	0	0	0	0	0	0	0	0	0	0	0	0	0	0	0	0	0	0	0	0	0	0	0	0	0	0	0	0	0	0	0	0	0	0	1	0	0	0	0	0	0	0	0	0	0	0	0	0	1	0	0	0	0	0	0	0	0	0	0	0	0	0	0	0	0	0	0	0	0	0	0	0	0	0	1	0	0	0	0	0	0	0	0	0	0	0	1	0	0	0	1	0	0	0	0	0	0	1	0	0	0	0	0	0	0	0	0	0	0	0	1	0	0	0	1	0	1	0	0	0	0	0	0	0	0	1	0	0	0	0	0	0	0	0	0	0	0	0	0	0	0	0	0	0	0	0	0	0	0	0	0	0	0	0	0	1	0	0	0	0	0	0	0	0	0	0	0	0	0	0	0	0	0	0	0	0	0	0	0	0	0	0	0	0	0	0	0	0	0	0	0	0	0	0	0	0	0
			expected_mutation_count	0.0220649	0.0207146	0.0220735	0.02183	0.0224133	0.0217086	0.0214574	0.0218282	0.0212416	0.0213907	0.0220662	0.0222482	0.0213727	0.0212175	0.0206245	0.0212362	0.0217903	0.0214018	0.0216582	0.0211375	0.0209199	0.0212352	0.021489	0.0218757	0.0213325	0.0218337	0.0209512	0.0216383	0.0212329	0.021126	0.0209666	0.0213773	0.0213925	0.0207735	0.0219508	0.0211967	0.0217677	0.0212504	0.0210622	0.0208017	0.0215831	0.0220098	0.0213683	0.0219246	0.0219549	0.0211258	0.0213812	0.0211395	0.0208968	0.0222409	0.0221247	0.0214638	0.0214054	0.0209249	0.0222587	0.0219092	0.021554	0.0218974	0.0218748	0.021697	0.0226016	0.0206617	0.021096	0.0215583	0.0222122	0.0213407	0.0221722	0.0216564	0.0219076	0.0213803	0.0213375	0.0218007	0.0215567	0.0226545	0.0225807	0.0212231	0.0206905	0.0212283	0.0212404	0.0219709	0.0213752	0.0212434	0.0212709	0.0218988	0.0217684	0.0215023	0.020611	0.0207754	0.0191885	0.0179778	0.0191806	0.0191046	0.0226698	0.0194554	0.0227698	0.0231689	0.0204822	0.0193836	0.0184178	0.0248037	0.02169	0.0198514	0.0195346	0.0181891	0.0215558	0.020961	0.0187064	0.0181803	0.0140896	0.0264137	0.0223857	0.0198254	0.0201362	0.0216352	0.021725	0.0220728	0.0215335	0.0213039	0.0210553	0.0223387	0.0223897	0.0215484	0.0212417	0.0214674	0.0224652	0.0210568	0.0214348	0.0220563	0.022151	0.0222837	0.0206915	0.0222673	0.0212212	0.0207548	0.0209416	0.0213391	0.0219368	0.02052	0.0211531	0.0220987	0.0228623	0.0211386	0.020869	0.0211571	0.0205395	0.021482	0.0210036	0.021203	0.0213386	0.0216583	0.0209873	0.0209339	0.0208562	0.0221848	0.0217437	0.0212122	0.0208278	0.0209137	0.0214627	0.0211835	0.0219932	0.0211351	0.0217067	0.0198857	0.0211475	0.0214126	0.0204522	0.0221349	0.0211104	0.021326	0.0211875	0.0224249	0.0215785	0.0217062	0.0206269	0.0203839	0.0227751	0.0217613	0.0207468	0.0215473	0.0210783	0.0216763	0.0213413	0.0208465	0.0217696	0.0210709	0.0216574	0.0218756	0.021958	0.0214768	0.0202546	0.0210639	0.0207896	0.0215392	0.0217779	0.0212597	0.0214295	0.0211089	0.0211944	0.0213433	0.0216834
			standard_deviation	0.148528	0.143913	0.148557	0.147735	0.149695	0.147324	0.146469	0.14773	0.14573	0.146242	0.148532	0.149143	0.14618	0.14565	0.1436	0.145713	0.147601	0.14628	0.147153	0.145375	0.144624	0.14571	0.146577	0.14789	0.146043	0.147748	0.144732	0.147086	0.145702	0.145335	0.144785	0.146195	0.146248	0.144117	0.148144	0.145578	0.147525	0.145762	0.145115	0.144215	0.146898	0.148342	0.146166	0.148055	0.148157	0.145334	0.146209	0.145381	0.144544	0.149119	0.148729	0.146491	0.146293	0.144642	0.149179	0.148002	0.146799	0.147963	0.147887	0.147285	0.150323	0.143729	0.145231	0.146813	0.149023	0.146071	0.148888	0.147147	0.147998	0.146206	0.14606	0.147637	0.146808	0.150498	0.150252	0.145668	0.14383	0.145685	0.145727	0.148211	0.146189	0.145738	0.145833	0.147968	0.147525	0.146623	0.143553	0.144125	0.138512	0.13407	0.138481	0.138208	0.150551	0.139472	0.150878	0.152196	0.143106	0.139215	0.135701	0.157476	0.147262	0.140882	0.139756	0.134855	0.146806	0.144767	0.136761	0.134825	0.118693	0.162507	0.149605	0.140789	0.14189	0.147075	0.14738	0.148554	0.146728	0.145945	0.145091	0.149445	0.149616	0.146779	0.145732	0.146504	0.149869	0.145097	0.146393	0.148499	0.148817	0.149261	0.143833	0.149208	0.145663	0.144053	0.1447	0.146065	0.148096	0.143236	0.145428	0.148641	0.151187	0.145378	0.144448	0.145441	0.143304	0.146553	0.144913	0.145599	0.146063	0.147153	0.144856	0.144673	0.144404	0.14893	0.147443	0.14563	0.144305	0.144603	0.146487	0.145532	0.148287	0.145366	0.147318	0.141005	0.145408	0.146317	0.142999	0.148763	0.145281	0.146021	0.145546	0.149734	0.146883	0.147317	0.143608	0.14276	0.150898	0.147503	0.144025	0.146777	0.14517	0.147215	0.146072	0.14437	0.147531	0.145145	0.14715	0.147889	0.148167	0.146536	0.142307	0.145121	0.144173	0.146748	0.147559	0.145794	0.146375	0.145275	0.145569	0.14608	0.147239
			q-value	1	1	1	1	1	1	1	1	1	1	1	1	1	1	1	1	1	1	1	1	1	1	1	1	1	1	1	1	1	1	1	1	1	1	1	1	1	1	0.501905	1	1	1	1	1	1	1	1	1	1	1	1	1	0.501905	1	1	1	1	1	1	1	1	1	1	1	1	1	1	1	1	1	1	1	1	1	1	1	1	1	0.501905	1	1	1	1	1	1	1	1	1	1	1	0.501905	1	1	1	0.501905	1	1	1	1	1	1	0.501905	1	1	1	1	1	1	1	1	1	1	1	1	0.501905	1	1	1	0.501905	1	0.501905	1	1	1	1	1	1	1	1	0.501905	1	1	1	1	1	1	1	1	1	1	1	1	1	1	1	1	1	1	1	1	1	1	1	1	1	1	1	1	1	0.501905	1	1	1	1	1	1	1	1	1	1	1	1	1	1	1	1	1	1	1	1	1	1	1	1	1	1	1	1	1	1	1	1	1	1	1	1	1	1	1	1	1
		union	observed_mutation_count	0	1	0	3	0	0	1	0	0	1	1	0	0	1	0	1	1	1	0	1	0	1	0	0	0	1	0	1	0	1	1	1	1	0	0	0	0	0	1	1	1	1	0	0	2	0	1	0	0	0	1	0	2	0	1	0	2	2	1	1	0	1	0	1	1	0	2	1	0	0	0	1	0	0	0	0	0	0	1	2	1	0	0	0	1	0	1	0	0	1	1	1	1	0	2	1	1	0	0	1	0	2	0	0	1	1	0	0	0	1	0	0	1	0	1	2	0	1	2	0	2	0	0	1	0	0	0	0	0	2	0	1	0	0	1	0	1	0	0	0	0	0	0	0	1	1	1	0	0	1	0	0	0	2	0	1	0	1	0	2	2	2	1	0	0	0	0	0	1	0	2	1	1	0	0	1	1	1	0	0	0	0	0	0	0	1	0	0	0	1	3	0	1	0	0	0	0	1	0	0	0
			expected_mutation_count	0.543087	0.534263	0.54261	0.530635	0.539846	0.536677	0.532181	0.537913	0.535719	0.565861	0.550469	0.546668	0.535814	0.543681	0.551819	0.546593	0.54173	0.526259	0.524395	0.542898	0.534713	0.530441	0.528904	0.537879	0.542714	0.54503	0.540595	0.544361	0.539334	0.537946	0.542284	0.539727	0.526597	0.538646	0.552965	0.550356	0.54389	0.530479	0.530212	0.542999	0.534419	0.534812	0.552456	0.524429	0.548416	0.543221	0.541862	0.542197	0.546011	0.556502	0.533363	0.544686	0.544205	0.531475	0.540669	0.575306	0.560596	0.535381	0.537534	0.536507	0.551784	0.520959	0.528706	0.536363	0.554331	0.550566	0.550911	0.549913	0.557709	0.533633	0.547064	0.537526	0.551527	0.561229	0.553762	0.528486	0.537475	0.534631	0.520768	0.532941	0.542454	0.53992	0.529488	0.53562	0.54476	0.5736	0.510704	0.532199	0.443092	0.45643	0.489137	0.461448	0.573681	0.46158	0.562979	0.549546	0.545314	0.574649	0.459939	0.61969	0.560088	0.553064	0.453856	0.425187	0.564208	0.501289	0.434362	0.438664	0.351413	0.650168	0.548257	0.475557	0.531938	0.546846	0.551693	0.536321	0.536306	0.541213	0.524755	0.567784	0.559832	0.524118	0.543466	0.529262	0.550315	0.525415	0.526513	0.542964	0.555911	0.541455	0.539296	0.530688	0.521567	0.51715	0.556644	0.550912	0.532302	0.513659	0.533717	0.53635	0.555795	0.528228	0.522692	0.527381	0.536734	0.5176	0.509398	0.515481	0.514504	0.539997	0.526914	0.518917	0.517901	0.528427	0.53053	0.52629	0.518576	0.524637	0.519429	0.531423	0.530825	0.532113	0.525985	0.523978	0.546725	0.541223	0.528661	0.530519	0.525499	0.545616	0.536013	0.527445	0.531143	0.525258	0.527131	0.532481	0.537705	0.523442	0.516273	0.544841	0.539413	0.529755	0.538712	0.524	0.531364	0.529401	0.534361	0.533231	0.529314	0.542177	0.526928	0.519889	0.529024	0.530627	0.537405	0.532902	0.534791	0.540318	0.527809	0.534652	0.5291
			standard_deviation	0.73687	0.730858	0.736542	0.728375	0.734668	0.732511	0.729434	0.733351	0.731853	0.752154	0.741856	0.739291	0.73192	0.737269	0.742767	0.739243	0.735946	0.725368	0.724082	0.736742	0.731168	0.728242	0.727186	0.733331	0.736618	0.738185	0.735174	0.737732	0.734319	0.733373	0.736323	0.734586	0.7256	0.73385	0.743539	0.741784	0.737413	0.728268	0.728085	0.736813	0.730969	0.731236	0.743195	0.724103	0.740475	0.736962	0.736038	0.736264	0.738848	0.745914	0.730245	0.737953	0.737627	0.72895	0.735229	0.758402	0.748646	0.731627	0.733093	0.732392	0.742749	0.721705	0.727051	0.732294	0.744457	0.741924	0.742154	0.741484	0.746721	0.730427	0.739564	0.733087	0.742567	0.749071	0.744075	0.726897	0.733055	0.731115	0.721573	0.729955	0.736439	0.734719	0.727587	0.731786	0.738	0.757282	0.714567	0.729451	0.665603	0.67554	0.699321	0.679249	0.757349	0.679345	0.750223	0.741226	0.738391	0.757982	0.678116	0.78713	0.748311	0.743584	0.673644	0.652017	0.751067	0.707959	0.659021	0.662276	0.592771	0.806261	0.740378	0.689536	0.729269	0.739416	0.742685	0.732265	0.732255	0.735598	0.724332	0.753433	0.748137	0.723888	0.737124	0.727432	0.741759	0.724786	0.725545	0.736786	0.745512	0.73576	0.734296	0.728408	0.722129	0.719064	0.746007	0.742156	0.729515	0.716634	0.730488	0.732286	0.745439	0.726718	0.722904	0.726135	0.732548	0.719378	0.713655	0.717903	0.71722	0.734771	0.725815	0.720289	0.719585	0.726858	0.728303	0.725389	0.720054	0.724248	0.720644	0.728918	0.728505	0.729388	0.725178	0.723792	0.739333	0.735603	0.727019	0.728295	0.724843	0.738583	0.732055	0.726183	0.728725	0.724678	0.72597	0.729642	0.733209	0.723424	0.718455	0.738058	0.734371	0.727768	0.733896	0.723807	0.728878	0.72753	0.730927	0.730154	0.727466	0.736251	0.725829	0.720967	0.727269	0.728369	0.733007	0.729929	0.731221	0.734988	0.726433	0.731128	0.727322
			q-value	0.964597	0.964597	0.964597	0.964597	0.964597	0.964597	0.964597	0.964597	0.964597	0.964597	0.964597	0.964597	0.964597	0.964597	0.964597	0.964597	0.964597	0.964597	0.964597	0.964597	0.964597	0.964597	0.964597	0.964597	0.964597	0.964597	0.964597	0.964597	0.964597	0.964597	0.964597	0.964597	0.964597	0.964597	0.964597	0.964597	0.964597	0.964597	0.964597	0.964597	0.964597	0.964597	0.964597	0.964597	0.964597	0.964597	0.964597	0.964597	0.964597	0.964597	0.964597	0.964597	0.964597	0.964597	0.964597	0.964597	0.964597	0.964597	0.964597	0.964597	0.964597	0.964597	0.964597	0.964597	0.964597	0.964597	0.964597	0.964597	0.964597	0.964597	0.964597	0.964597	0.964597	0.964597	0.964597	0.964597	0.964597	0.964597	0.964597	0.964597	0.964597	0.964597	0.964597	0.964597	0.964597	0.964597	0.964597	0.964597	0.964597	0.964597	0.964597	0.964597	0.964597	0.964597	0.964597	0.964597	0.964597	0.964597	0.964597	0.964597	0.964597	0.964597	0.964597	0.964597	0.964597	0.964597	0.964597	0.964597	0.967041	0.964597	0.964597	0.964597	0.964597	0.964597	0.964597	0.964597	0.964597	0.964597	0.964597	0.964597	0.964597	0.964597	0.964597	0.964597	0.964597	0.964597	0.964597	0.964597	0.964597	0.964597	0.964597	0.964597	0.964597	0.964597	0.964597	0.964597	0.964597	0.964597	0.964597	0.964597	0.964597	0.964597	0.964597	0.964597	0.964597	0.964597	0.964597	0.964597	0.964597	0.964597	0.964597	0.964597	0.964597	0.964597	0.964597	0.964597	0.964597	0.964597	0.964597	0.964597	0.964597	0.964597	0.964597	0.964597	0.964597	0.964597	0.964597	0.964597	0.964597	0.964597	0.964597	0.964597	0.964597	0.964597	0.964597	0.964597	0.964597	0.964597	0.964597	0.964597	0.964597	0.964597	0.964597	0.964597	0.964597	0.964597	0.964597	0.964597	0.964597	0.964597	0.964597	0.964597	0.964597	0.964597	0.964597	0.964597	0.964597	0.964597	0.964597	0.964597	0.964597
	ZNF232	ATAC	observed_mutation_count	0	0	0	1	0	1	0	0	0	0	0	0	0	0	0	0	0	1	0	0	0	0	0	0	0	0	0	1	0	0	1	0	0	0	0	0	0	0	0	0	0	0	0	0	0	1	0	0	0	0	0	0	0	0	0	1	1	0	0	1	0	0	0	0	0	0	0	0	0	0	0	0	1	0	0	0	0	0	0	0	1	0	0	0	0	0	0	0	0	0	0	0	0	0	0	0	0	0	0	0	0	0	0	0	0	0	0	1	0	0	0	0	0	0	0	0	0	0	0	2	0	0	0	0	0	0	0	0	0	0	0	0	0	0	0	1	0	0	0	0	0	0	0	0	1	0	0	0	0	0	0	0	0	0	0	0	0	0	0	1	0	0	0	1	0	0	0	0	0	0	0	0	0	0	0	0	0	0	0	0	0	0	0	0	1	0	0	0	0	0	0	0	0	0	0	0	0	0	0	0	0
			expected_mutation_count	0.102816	0.100326	0.097939	0.0983545	0.0996559	0.10098	0.101166	0.0969947	0.097924	0.0967098	0.103718	0.10043	0.0987452	0.099506	0.0969505	0.101633	0.103609	0.100609	0.0986575	0.0983773	0.0961267	0.0954402	0.100282	0.10001	0.0997898	0.10206	0.0997461	0.0973486	0.0985515	0.0975284	0.0997807	0.099368	0.100947	0.0974953	0.100923	0.10115	0.0993509	0.100385	0.106391	0.10627	0.100408	0.100673	0.0961244	0.0998999	0.102247	0.100297	0.0960348	0.0992719	0.0999881	0.101156	0.102945	0.102697	0.0975172	0.0996345	0.101503	0.101117	0.102669	0.102482	0.102383	0.103259	0.100988	0.0996832	0.100237	0.102019	0.0990029	0.101569	0.102083	0.0991998	0.101243	0.101354	0.103273	0.0996731	0.1029	0.102375	0.100168	0.0994623	0.101507	0.09649	0.096506	0.0986417	0.0996461	0.0986691	0.0994604	0.100025	0.100185	0.101921	0.101516	0.0998663	0.100964	0.103299	0.104864	0.0946951	0.109453	0.0858341	0.0953324	0.0805496	0.0720154	0.0901814	0.109318	0.115899	0.0838954	0.0820846	0.115929	0.083027	0.0962895	0.105206	0.0905028	0.0830478	0.105827	0.0962729	0.100482	0.0992836	0.0985371	0.0997636	0.100028	0.100069	0.100208	0.101854	0.0994729	0.0993734	0.097644	0.101225	0.100813	0.100673	0.0983384	0.0992436	0.102102	0.0999064	0.0984721	0.100073	0.101551	0.104402	0.101161	0.0965404	0.101709	0.0985421	0.0975982	0.0998306	0.101672	0.100691	0.0989627	0.0988698	0.0963152	0.0965873	0.10346	0.104549	0.0997637	0.100866	0.105901	0.10091	0.0969408	0.101291	0.099094	0.0948221	0.0997999	0.102029	0.0978042	0.100646	0.100078	0.102858	0.0969615	0.0996072	0.101076	0.0989368	0.0980391	0.0994244	0.101406	0.0984745	0.0983992	0.0976289	0.101444	0.103487	0.10104	0.0982932	0.104785	0.102967	0.0998351	0.0972963	0.0980827	0.0945517	0.0987765	0.0970741	0.100291	0.101522	0.101223	0.100796	0.0991714	0.0980587	0.0978863	0.0993964	0.098525	0.100367	0.101187	0.0989378	0.0967068	0.100152	0.101878	0.102171	0.098192	0.0991053	0.0994232
			standard_deviation	0.32062	0.316714	0.312926	0.313589	0.315657	0.317746	0.318038	0.311414	0.312903	0.310957	0.32202	0.316879	0.314212	0.315418	0.311344	0.31877	0.321855	0.317162	0.314071	0.313624	0.310018	0.30891	0.316646	0.316215	0.315868	0.319438	0.3158	0.311983	0.313902	0.312271	0.315854	0.3152	0.317694	0.312216	0.317656	0.318013	0.315173	0.316808	0.326143	0.32596	0.316844	0.317262	0.310014	0.316042	0.319733	0.31667	0.309871	0.315047	0.316182	0.318023	0.320819	0.320434	0.312253	0.315623	0.318567	0.31796	0.32039	0.320098	0.319945	0.321309	0.317759	0.315699	0.316575	0.319374	0.314621	0.318671	0.319476	0.314932	0.318157	0.318335	0.321332	0.315683	0.320752	0.319933	0.316467	0.31535	0.318573	0.310604	0.310629	0.314047	0.31564	0.31409	0.315345	0.31624	0.316494	0.319221	0.318589	0.315988	0.31772	0.321371	0.323798	0.307699	0.330807	0.292957	0.308737	0.283795	0.268343	0.300282	0.330597	0.340403	0.28963	0.286485	0.340455	0.288127	0.310282	0.324322	0.300814	0.288162	0.325284	0.310255	0.31696	0.315066	0.313879	0.315828	0.316244	0.316308	0.316529	0.319119	0.315366	0.315209	0.312456	0.31813	0.317485	0.317263	0.313562	0.315003	0.319506	0.316053	0.313776	0.316316	0.318642	0.323084	0.318029	0.310685	0.318891	0.313888	0.312381	0.315933	0.318833	0.317291	0.314558	0.314409	0.310322	0.310759	0.321623	0.32331	0.315827	0.317567	0.325391	0.317634	0.311328	0.318232	0.314765	0.307908	0.315883	0.31939	0.312711	0.317219	0.316323	0.320684	0.311362	0.315578	0.317897	0.314516	0.313085	0.31529	0.318415	0.31378	0.313661	0.312431	0.318473	0.321663	0.31784	0.31349	0.323674	0.320854	0.31594	0.311898	0.313156	0.30747	0.314261	0.311543	0.31666	0.318597	0.318128	0.317457	0.314888	0.313118	0.312842	0.315246	0.313861	0.316779	0.318072	0.314516	0.310952	0.316441	0.319154	0.319613	0.313329	0.314783	0.315288
			q-value	1	1	1	1	1	1	1	1	1	1	1	1	1	1	1	1	1	1	1	1	1	1	1	1	1	1	1	1	1	1	1	1	1	1	1	1	1	1	1	1	1	1	1	1	1	1	1	1	1	1	1	1	1	1	1	1	1	1	1	1	1	1	1	1	1	1	1	1	1	1	1	1	1	1	1	1	1	1	1	1	1	1	1	1	1	1	1	1	1	1	1	1	1	1	1	1	1	1	1	1	1	1	1	1	1	1	1	1	1	1	1	1	1	1	1	1	1	1	1	0.0418738	1	1	1	1	1	1	1	1	1	1	1	1	1	1	1	1	1	1	1	1	1	1	1	1	1	1	1	1	1	1	1	1	1	1	1	1	1	1	1	1	1	1	1	1	1	1	1	1	1	1	1	1	1	1	1	1	1	1	1	1	1	1	1	1	1	1	1	1	1	1	1	1	1	1	1	1	1	1	1	1	1
		DNase	observed_mutation_count	0	0	1	0	0	1	1	1	0	0	0	0	1	0	0	0	1	0	1	0	0	0	0	0	0	1	0	1	0	0	2	0	0	0	0	0	0	0	0	0	0	0	0	0	0	1	0	0	1	0	0	0	1	0	1	1	0	0	0	2	0	0	0	0	1	0	1	0	1	0	0	1	1	0	0	0	1	1	0	0	1	0	0	0	0	0	1	1	0	0	0	0	0	0	0	0	1	0	2	0	0	0	0	0	0	1	0	1	0	1	0	0	0	0	1	0	0	0	1	0	0	1	0	0	0	0	1	0	0	0	0	0	0	0	0	0	0	2	0	0	0	0	0	0	1	0	0	0	0	0	0	1	0	0	0	1	0	1	0	0	0	0	0	0	0	0	0	0	0	0	1	0	0	0	0	0	0	1	0	1	0	1	0	0	0	0	0	0	0	0	0	0	0	0	0	1	0	0	0	1	0
			expected_mutation_count	0.238713	0.238405	0.233337	0.232041	0.235236	0.234627	0.232854	0.229677	0.232063	0.23159	0.235749	0.232915	0.232636	0.22745	0.234697	0.241357	0.248367	0.237976	0.232382	0.229509	0.231811	0.2385	0.240561	0.233739	0.236217	0.235783	0.234044	0.233585	0.240155	0.239799	0.23811	0.235663	0.236948	0.23067	0.233716	0.2312	0.226317	0.233998	0.240733	0.241959	0.240149	0.23518	0.229381	0.229932	0.237027	0.235833	0.231067	0.23114	0.230537	0.234067	0.229975	0.234085	0.235515	0.237212	0.238087	0.236914	0.236473	0.229443	0.238709	0.236876	0.240636	0.242859	0.240222	0.231637	0.234892	0.247768	0.24775	0.241057	0.235737	0.238257	0.240691	0.234393	0.229376	0.236575	0.24554	0.234637	0.235222	0.238234	0.23517	0.243884	0.237554	0.226776	0.233513	0.237809	0.237901	0.238781	0.240655	0.238944	0.238284	0.23561	0.237733	0.232774	0.279273	0.181966	0.2328	0.185623	0.159315	0.185812	0.294852	0.315655	0.191753	0.19329	0.291068	0.167626	0.221347	0.259558	0.220846	0.174678	0.251453	0.233367	0.239178	0.23457	0.238494	0.240192	0.24391	0.241547	0.236795	0.241309	0.241472	0.239558	0.2388	0.24172	0.242231	0.236274	0.23311	0.241377	0.232626	0.229372	0.2302	0.240003	0.248208	0.243174	0.233064	0.236023	0.236205	0.239603	0.235602	0.239744	0.2356	0.237708	0.237174	0.236204	0.234199	0.237437	0.239352	0.232326	0.236803	0.242114	0.248618	0.234109	0.230775	0.231487	0.231154	0.23881	0.238699	0.23658	0.239235	0.236939	0.234352	0.237968	0.232982	0.233162	0.240432	0.237558	0.235054	0.24137	0.23436	0.234664	0.231554	0.235821	0.236213	0.238792	0.231082	0.238128	0.244739	0.232528	0.230708	0.229692	0.236806	0.235957	0.232962	0.233459	0.233008	0.229543	0.234848	0.23984	0.23075	0.237089	0.231335	0.233976	0.240763	0.234702	0.234141	0.236777	0.231322	0.233354	0.234583	0.238631	0.235404	0.232153	0.235195
			standard_deviation	0.48853	0.488215	0.483001	0.481659	0.484962	0.484334	0.482503	0.4792	0.481683	0.481191	0.485491	0.482564	0.482275	0.476873	0.484406	0.491227	0.498306	0.487778	0.482013	0.479025	0.48142	0.488312	0.490418	0.483418	0.48597	0.485525	0.483732	0.483259	0.490003	0.489641	0.487913	0.485401	0.486725	0.480236	0.483395	0.480787	0.475684	0.483684	0.490592	0.49184	0.489997	0.484903	0.478891	0.479467	0.486803	0.485577	0.480647	0.480724	0.480096	0.483758	0.47951	0.483776	0.485249	0.486993	0.487889	0.486688	0.486236	0.478955	0.488526	0.48665	0.490494	0.492753	0.490071	0.481239	0.484607	0.497705	0.497688	0.490922	0.485476	0.488064	0.49055	0.484091	0.478886	0.48634	0.495463	0.484346	0.484947	0.488041	0.484894	0.493792	0.487343	0.476167	0.483185	0.487604	0.487701	0.488599	0.490513	0.488767	0.488091	0.485346	0.487528	0.482406	0.528391	0.426552	0.482456	0.430813	0.399121	0.431029	0.542898	0.561726	0.437868	0.439619	0.539459	0.409402	0.470418	0.509413	0.469905	0.417921	0.501398	0.48303	0.489006	0.484276	0.488306	0.490042	0.493818	0.491422	0.486566	0.491179	0.491343	0.489395	0.488622	0.491596	0.492118	0.486031	0.482766	0.49125	0.482266	0.478884	0.479744	0.489849	0.498147	0.493073	0.482717	0.485774	0.48596	0.489442	0.48534	0.489584	0.485338	0.487503	0.486953	0.485958	0.483893	0.487225	0.489184	0.481957	0.486573	0.491996	0.498561	0.483798	0.480344	0.481084	0.480738	0.488629	0.488517	0.486344	0.489063	0.486714	0.484052	0.487769	0.482635	0.482821	0.490285	0.48735	0.484777	0.491242	0.484057	0.484374	0.481154	0.485564	0.485967	0.488613	0.480664	0.487931	0.494656	0.482163	0.480276	0.479217	0.486577	0.485704	0.482612	0.483126	0.482661	0.479061	0.484561	0.489682	0.480316	0.486868	0.480927	0.483662	0.490623	0.484412	0.483834	0.486548	0.480913	0.48302	0.48429	0.488447	0.485136	0.481777	0.48492
			q-value	1	1	0.979614	1	1	0.979614	0.979614	0.979614	1	1	1	1	0.979614	1	1	1	0.979614	1	0.979614	1	1	1	1	1	1	0.979614	1	0.979614	1	1	0.979614	1	1	1	1	1	1	1	1	1	1	1	1	1	1	0.979614	1	1	0.979614	1	1	1	0.979614	1	0.979614	0.979614	1	1	1	0.979614	1	1	1	1	0.979614	1	0.979614	1	0.979614	1	1	0.979614	0.979614	1	1	1	0.979614	0.979614	1	1	0.979614	1	1	1	1	1	0.979614	0.979614	1	1	1	1	1	1	1	1	0.979614	1	0.979614	1	1	1	1	1	1	0.995158	1	0.979614	1	0.979614	1	1	1	1	0.979614	1	1	1	0.979614	1	1	0.979614	1	1	1	1	0.979614	1	1	1	1	1	1	1	1	1	1	0.979614	1	1	1	1	1	1	0.979614	1	1	1	1	1	1	0.979614	1	1	1	0.979614	1	0.979614	1	1	1	1	1	1	1	1	1	1	1	1	0.979614	1	1	1	1	1	1	0.979614	1	0.979614	1	0.979614	1	1	1	1	1	1	1	1	1	1	1	1	1	0.979614	1	1	1	0.979614	1
		intersection	observed_mutation_count	0	0	0	0	0	1	0	0	0	0	0	0	0	0	0	0	0	0	0	0	0	0	0	0	0	0	0	1	0	0	1	0	0	0	0	0	0	0	0	0	0	0	0	0	0	1	0	0	0	0	0	0	0	0	0	0	0	0	0	1	0	0	0	0	0	0	0	0	0	0	0	0	1	0	0	0	0	0	0	0	1	0	0	0	0	0	0	0	0	0	0	0	0	0	0	0	0	0	0	0	0	0	0	0	0	0	0	1	0	0	0	0	0	0	0	0	0	0	0	0	0	0	0	0	0	0	0	0	0	0	0	0	0	0	0	0	0	0	0	0	0	0	0	0	1	0	0	0	0	0	0	0	0	0	0	0	0	0	0	0	0	0	0	0	0	0	0	0	0	0	0	0	0	0	0	0	0	0	0	0	0	0	0	0	0	0	0	0	0	0	0	0	0	0	0	0	0	0	0	0	0
			expected_mutation_count	0.0437591	0.042359	0.0425195	0.0406152	0.0414659	0.0444434	0.0423419	0.0412776	0.0419057	0.0414339	0.0454583	0.0418388	0.0415312	0.0407181	0.0410826	0.0439979	0.0465999	0.0438007	0.0429853	0.039782	0.0421425	0.0407815	0.0444517	0.0415786	0.041162	0.0414753	0.04313	0.040945	0.0420095	0.041917	0.0440339	0.0434666	0.0435488	0.0411452	0.0434558	0.0426088	0.0423449	0.0435576	0.047103	0.0457858	0.0423727	0.0440063	0.0413772	0.0417442	0.0441635	0.042126	0.0403713	0.0413196	0.0429991	0.0426788	0.0435538	0.0452155	0.0401309	0.0425402	0.0434448	0.0444705	0.0451348	0.0441387	0.04329	0.0439582	0.0424676	0.0431708	0.0433101	0.0437625	0.0420106	0.0430048	0.0449244	0.0439011	0.0436502	0.0423306	0.0454568	0.0442698	0.0412042	0.0420136	0.0421455	0.0421783	0.0423806	0.0410192	0.0422128	0.0426851	0.0421055	0.0418071	0.0436014	0.045121	0.0438959	0.0445696	0.042728	0.0414083	0.042751	0.0435885	0.0437862	0.0407109	0.0459343	0.0358321	0.0443296	0.0356629	0.0298911	0.0383192	0.0457809	0.0499253	0.0376332	0.0350954	0.0509876	0.0395786	0.0390316	0.0474688	0.0395406	0.0382177	0.043163	0.041873	0.0420034	0.0424688	0.0432198	0.0425656	0.0439654	0.045334	0.0437562	0.0428027	0.0423515	0.0433157	0.0429498	0.041784	0.0434117	0.0431961	0.0423174	0.0421832	0.0429608	0.0422981	0.0425911	0.0434182	0.044613	0.0456829	0.0430439	0.0419476	0.0437555	0.0437588	0.0430142	0.0434823	0.0441813	0.0439419	0.0423585	0.0430692	0.0400557	0.0420553	0.0448379	0.0446405	0.0407526	0.0423198	0.0450626	0.041694	0.0403983	0.0432133	0.0430438	0.0413865	0.0428363	0.0445688	0.0413926	0.0444545	0.0425252	0.0443437	0.041214	0.041991	0.0440196	0.0408158	0.0424017	0.0436398	0.0441159	0.0436375	0.0420876	0.0416067	0.0439956	0.0453946	0.0437146	0.0423035	0.0457987	0.0453904	0.0426083	0.0416102	0.0423575	0.0391109	0.0404682	0.0423978	0.0418929	0.0430114	0.043776	0.0432309	0.0411285	0.0425422	0.0433353	0.0422288	0.0416235	0.043342	0.0434685	0.0430415	0.0426877	0.0420641	0.0445353	0.0461609	0.0421306	0.0420726	0.041101
			standard_deviation	0.209166	0.205794	0.206183	0.201516	0.203614	0.210795	0.205753	0.20315	0.204691	0.203536	0.213187	0.204527	0.203775	0.20177	0.202671	0.209735	0.215849	0.209267	0.20731	0.199437	0.205268	0.201927	0.210816	0.20389	0.202867	0.203637	0.207658	0.202331	0.204944	0.204718	0.209823	0.208467	0.208664	0.202825	0.208442	0.206401	0.20576	0.208684	0.217007	0.213954	0.205827	0.209755	0.203396	0.204296	0.21013	0.205227	0.200909	0.203254	0.207343	0.20657	0.208674	0.212618	0.200311	0.206235	0.208414	0.210858	0.212428	0.210069	0.208042	0.209641	0.206058	0.207755	0.208091	0.209174	0.204947	0.207356	0.211932	0.209505	0.208904	0.205726	0.213185	0.210383	0.20297	0.204954	0.205275	0.205355	0.205847	0.202515	0.20544	0.206585	0.205176	0.20445	0.208789	0.212396	0.209493	0.211095	0.206689	0.203472	0.206745	0.208757	0.209233	0.201751	0.214303	0.189281	0.210527	0.188832	0.17288	0.195738	0.21394	0.223414	0.193979	0.187324	0.225783	0.198929	0.197547	0.217849	0.198832	0.195478	0.207739	0.204612	0.204928	0.206061	0.207873	0.206297	0.20966	0.212896	0.209161	0.206869	0.205776	0.208105	0.207225	0.204393	0.208336	0.207818	0.205693	0.205367	0.207252	0.205647	0.206357	0.208351	0.211197	0.213714	0.20745	0.204793	0.209159	0.209167	0.207379	0.208504	0.210173	0.209603	0.205794	0.207512	0.200123	0.205055	0.211729	0.211262	0.201856	0.2057	0.212258	0.204173	0.200977	0.207857	0.207451	0.203419	0.20695	0.211091	0.203434	0.210821	0.206197	0.210558	0.202996	0.204898	0.209788	0.202012	0.205897	0.208882	0.210016	0.208876	0.205134	0.20396	0.20973	0.213038	0.209059	0.205659	0.213983	0.213027	0.206399	0.203967	0.205791	0.19775	0.201151	0.205889	0.204659	0.207372	0.209206	0.207902	0.202783	0.206238	0.208152	0.205478	0.204001	0.208167	0.208472	0.207444	0.206591	0.205077	0.211013	0.214829	0.205238	0.205098	0.202717
			q-value	1	1	1	1	1	1	1	1	1	1	1	1	1	1	1	1	1	1	1	1	1	1	1	1	1	1	1	1	1	1	1	1	1	1	1	1	1	1	1	1	1	1	1	1	1	1	1	1	1	1	1	1	1	1	1	1	1	1	1	1	1	1	1	1	1	1	1	1	1	1	1	1	1	1	1	1	1	1	1	1	1	1	1	1	1	1	1	1	1	1	1	1	1	1	1	1	1	1	1	1	1	1	1	1	1	1	1	1	1	1	1	1	1	1	1	1	1	1	1	1	1	1	1	1	1	1	1	1	1	1	1	1	1	1	1	1	1	1	1	1	1	1	1	1	1	1	1	1	1	1	1	1	1	1	1	1	1	1	1	1	1	1	1	1	1	1	1	1	1	1	1	1	1	1	1	1	1	1	1	1	1	1	1	1	1	1	1	1	1	1	1	1	1	1	1	1	1	1	1	1	1
		union	observed_mutation_count	0	0	1	1	0	1	1	1	0	0	0	0	1	0	0	0	1	1	1	0	0	0	0	0	0	1	0	1	0	0	2	0	0	0	0	0	0	0	0	0	0	0	0	0	0	1	0	0	1	0	0	0	1	0	1	2	1	0	0	2	0	0	0	0	1	0	1	0	1	0	0	1	1	0	0	0	1	1	0	0	1	0	0	0	0	0	1	1	0	0	0	0	0	0	0	0	1	0	2	0	0	0	0	0	0	1	0	1	0	1	0	0	0	0	1	0	0	0	1	2	0	1	0	0	0	0	1	0	0	0	0	0	0	0	0	1	0	2	0	0	0	0	0	0	1	0	0	0	0	0	0	1	0	0	0	1	0	1	0	1	0	0	0	1	0	0	0	0	0	0	1	0	0	0	0	0	0	1	0	1	0	1	0	0	1	0	0	0	0	0	0	0	0	0	0	1	0	0	0	1	0
			expected_mutation_count	0.29912	0.296735	0.288114	0.288586	0.293456	0.292282	0.291338	0.284956	0.286289	0.287484	0.294303	0.29348	0.290777	0.285114	0.290574	0.299483	0.304717	0.294994	0.289653	0.28649	0.285221	0.291766	0.296343	0.292256	0.296346	0.296134	0.291634	0.288904	0.294982	0.294946	0.29236	0.292162	0.293381	0.285397	0.292746	0.288905	0.284136	0.290938	0.301621	0.302469	0.29752	0.290418	0.284272	0.2887	0.29552	0.292377	0.286699	0.288928	0.288543	0.292216	0.288037	0.292381	0.292423	0.294606	0.296331	0.292976	0.293845	0.287337	0.296628	0.296243	0.299274	0.297631	0.296112	0.289176	0.290521	0.30607	0.305072	0.295647	0.293049	0.297456	0.298712	0.289007	0.291089	0.297328	0.302758	0.29084	0.294538	0.293892	0.28859	0.299358	0.293394	0.283639	0.28782	0.291709	0.294028	0.296291	0.299168	0.29786	0.295929	0.29466	0.297779	0.287805	0.344042	0.229944	0.284327	0.230683	0.201147	0.236219	0.361708	0.38385	0.237315	0.239556	0.35602	0.209332	0.277225	0.317522	0.272393	0.217321	0.312315	0.286426	0.296226	0.291521	0.293121	0.297488	0.300479	0.296384	0.293483	0.301394	0.297672	0.295736	0.293649	0.300813	0.30034	0.293908	0.288539	0.298877	0.292032	0.288912	0.286787	0.297259	0.304661	0.302701	0.289764	0.290421	0.294153	0.295229	0.290406	0.295006	0.292397	0.294057	0.293887	0.292431	0.289974	0.292984	0.298669	0.292371	0.296491	0.300611	0.310169	0.295165	0.287812	0.289131	0.287611	0.2928	0.295283	0.294489	0.29492	0.293492	0.292625	0.296289	0.288404	0.289816	0.29786	0.295437	0.290592	0.296118	0.291777	0.289593	0.28656	0.292406	0.295248	0.296868	0.288359	0.294293	0.30434	0.290462	0.288952	0.286255	0.29251	0.292458	0.292032	0.288096	0.290878	0.289491	0.292384	0.296977	0.287853	0.292947	0.286395	0.29136	0.29829	0.291191	0.291682	0.293236	0.287162	0.292281	0.291926	0.294351	0.291803	0.289936	0.29348
			standard_deviation	0.546861	0.544678	0.536711	0.537152	0.541663	0.540578	0.539706	0.533763	0.535012	0.536125	0.542443	0.541683	0.539184	0.53391	0.538997	0.547193	0.551952	0.54308	0.538142	0.535198	0.534011	0.540101	0.544318	0.540554	0.54432	0.544126	0.539978	0.537448	0.543067	0.543035	0.54065	0.540466	0.541594	0.534177	0.541007	0.537449	0.532995	0.539334	0.549141	0.549914	0.545397	0.538852	0.533122	0.537258	0.543562	0.540667	0.535393	0.537469	0.53711	0.540519	0.536639	0.54067	0.540708	0.542721	0.544305	0.541219	0.542022	0.535986	0.54458	0.544228	0.547003	0.5455	0.544106	0.537698	0.538948	0.553174	0.552274	0.543679	0.541285	0.545339	0.546488	0.537541	0.539475	0.545223	0.550175	0.539246	0.542658	0.542064	0.537153	0.54708	0.541604	0.53253	0.536439	0.540047	0.54219	0.544269	0.546906	0.545709	0.543938	0.54277	0.545636	0.536411	0.586476	0.479499	0.533184	0.480265	0.448471	0.485991	0.601315	0.61945	0.48712	0.489412	0.596623	0.457506	0.526463	0.563432	0.521872	0.466151	0.558797	0.535136	0.544211	0.539875	0.541352	0.545369	0.548103	0.544358	0.541688	0.548936	0.545536	0.543761	0.541842	0.548407	0.547978	0.54208	0.537107	0.546642	0.540347	0.537456	0.535474	0.545159	0.5519	0.550126	0.538244	0.538858	0.542305	0.543296	0.538842	0.543091	0.540684	0.542217	0.542059	0.540715	0.53844	0.541226	0.546449	0.540662	0.544454	0.548222	0.556867	0.543234	0.53643	0.537659	0.536243	0.541055	0.543345	0.542613	0.543009	0.541695	0.540896	0.54427	0.536982	0.538293	0.545709	0.543488	0.539015	0.544113	0.54011	0.538088	0.535264	0.540691	0.543312	0.544801	0.536941	0.542432	0.55161	0.538893	0.537494	0.534978	0.540789	0.54074	0.540345	0.536694	0.539279	0.537993	0.540672	0.544901	0.536467	0.541194	0.535109	0.539724	0.546102	0.539569	0.540025	0.54146	0.535825	0.540578	0.54025	0.542487	0.540136	0.538406	0.541684
			q-value	0.99833	0.99833	0.997679	0.997679	0.99833	0.997679	0.997679	0.997679	0.99833	0.99833	0.99833	0.99833	0.997679	0.99833	0.99833	0.99833	0.997679	0.997679	0.997679	0.99833	0.99833	0.99833	0.99833	0.99833	0.99833	0.997679	0.99833	0.997679	0.99833	0.99833	0.997679	0.99833	0.99833	0.99833	0.99833	0.99833	0.99833	0.99833	0.99833	0.99833	0.99833	0.99833	0.99833	0.99833	0.99833	0.997679	0.99833	0.99833	0.997679	0.99833	0.99833	0.99833	0.997679	0.99833	0.997679	0.997679	0.997679	0.99833	0.99833	0.997679	0.99833	0.99833	0.99833	0.99833	0.997679	0.99833	0.997679	0.99833	0.997679	0.99833	0.99833	0.997679	0.997679	0.99833	0.99833	0.99833	0.997679	0.997679	0.99833	0.99833	0.997679	0.99833	0.99833	0.99833	0.99833	0.99833	0.997679	0.997679	0.99833	0.99833	0.99833	0.99833	0.99833	0.99833	0.99833	0.99833	0.997679	0.99833	0.997679	0.99833	0.99833	0.99833	0.99833	1	0.99833	0.99833	0.99833	0.997679	0.99833	0.997679	0.99833	0.99833	0.99833	0.99833	0.997679	0.99833	0.99833	0.99833	0.997679	0.997679	0.99833	0.997679	0.99833	0.99833	0.99833	0.99833	0.997679	0.99833	0.99833	0.99833	0.99833	0.99833	0.99833	0.99833	0.99833	0.997679	0.99833	0.997679	0.99833	0.99833	0.99833	0.99833	0.99833	0.99833	0.997679	0.99833	0.99833	0.99833	0.99833	0.99833	0.99833	0.997679	0.99833	0.99833	0.99833	0.997679	0.99833	0.997679	0.99833	0.997679	0.99833	0.99833	0.99833	0.997679	0.99833	0.99833	0.99833	0.99833	0.99833	0.99833	0.997679	0.99833	0.99833	0.99833	0.99833	0.99833	0.99833	0.997679	0.99833	0.997679	0.99833	0.997679	0.99833	0.99833	0.997679	0.99833	0.99833	0.99833	0.99833	0.99833	0.99833	0.99833	0.99833	0.99833	0.99833	0.997679	0.99833	0.99833	0.99833	0.997679	0.99833
	ZNF24	ATAC	observed_mutation_count	0	0	0	2	0	0	0	0	0	0	0	0	0	1	0	0	0	0	2	1	0	0	3	3	0	0	2	3	0	0	1	0	1	2	1	0	0	2	1	0	0	0	1	1	0	1	0	1	1	0	0	1	0	0	1	2	0	2	1	1	0	1	1	3	2	0	1	2	0	0	0	0	0	0	1	0	0	2	0	0	0	0	0	0	0	0	1	0	0	0	1	1	1	0	0	0	0	0	0	1	0	0	0	0	0	0	1	0	0	0	0	0	0	0	0	0	2	1	0	0	0	0	1	0	0	0	1	0	0	0	0	1	0	0	2	0	0	1	0	0	1	1	0	0	0	0	0	0	0	1	0	0	0	0	0	0	0	0	0	0	0	1	0	0	0	1	0	0	0	0	0	0	1	0	1	0	0	0	1	0	0	0	0	0	0	1	1	1	0	1	0	0	2	0	1	0	1	0	0	1	0
			expected_mutation_count	0.49969	0.490414	0.481672	0.480833	0.486974	0.493353	0.492635	0.483093	0.484193	0.490601	0.494067	0.488448	0.489722	0.493444	0.486625	0.488346	0.488275	0.496254	0.490004	0.497443	0.485156	0.492174	0.494038	0.502946	0.499216	0.499525	0.482247	0.491459	0.49577	0.493723	0.484385	0.489229	0.492717	0.502003	0.49946	0.495421	0.489331	0.49852	0.485565	0.488035	0.490229	0.501965	0.497589	0.498525	0.495948	0.490276	0.500899	0.490319	0.495267	0.495365	0.504705	0.49672	0.507205	0.500574	0.502328	0.49841	0.493778	0.493913	0.496965	0.493962	0.487611	0.493007	0.505675	0.50192	0.488763	0.483586	0.497906	0.494386	0.493817	0.503204	0.499786	0.500223	0.498164	0.506476	0.502489	0.492381	0.50351	0.499755	0.50207	0.493697	0.496437	0.484544	0.501277	0.495349	0.497416	0.487482	0.505297	0.495514	0.49928	0.481186	0.507432	0.484008	0.491749	0.442238	0.581946	0.431092	0.45596	0.309505	0.727111	0.36317	0.443031	0.285321	0.738693	0.374188	0.448687	0.370391	0.61865	0.474453	0.49216	0.483041	0.504005	0.479808	0.486651	0.492332	0.4977	0.479912	0.482244	0.496436	0.485529	0.48119	0.481955	0.503666	0.491295	0.490752	0.49213	0.512463	0.500236	0.501211	0.484758	0.493311	0.500906	0.496259	0.488039	0.501142	0.495635	0.492381	0.493188	0.505944	0.492276	0.48886	0.500993	0.510676	0.494104	0.486985	0.502759	0.49459	0.484335	0.4912	0.498842	0.498327	0.495249	0.494678	0.497349	0.488676	0.487792	0.489894	0.496218	0.494906	0.495019	0.4938	0.488982	0.498908	0.501508	0.494163	0.496954	0.487094	0.492388	0.482358	0.490527	0.483093	0.488901	0.501089	0.500052	0.492032	0.49112	0.481824	0.4866	0.482069	0.497286	0.490982	0.485534	0.491016	0.485972	0.491635	0.490487	0.480059	0.496388	0.486545	0.490883	0.484065	0.48595	0.483715	0.490839	0.496713	0.480244	0.480461	0.484865	0.499872	0.488731	0.499892	0.496272
			standard_deviation	0.706823	0.700233	0.693968	0.693364	0.697776	0.702329	0.701817	0.694989	0.695781	0.700368	0.702838	0.698833	0.699741	0.702395	0.697524	0.698758	0.698706	0.704389	0.699941	0.705234	0.69647	0.70149	0.702818	0.709121	0.706488	0.706705	0.694383	0.700979	0.704047	0.702592	0.69592	0.699389	0.701876	0.708456	0.70666	0.703801	0.699461	0.705998	0.696766	0.698537	0.700103	0.70843	0.705336	0.706001	0.704172	0.700136	0.70768	0.700166	0.703689	0.703759	0.710361	0.704721	0.712117	0.707446	0.708688	0.70592	0.702631	0.702727	0.704896	0.702763	0.698232	0.702083	0.711043	0.708399	0.699055	0.695345	0.705562	0.703064	0.70266	0.709305	0.70689	0.707201	0.705745	0.711606	0.7088	0.701637	0.709518	0.70687	0.708505	0.702573	0.70452	0.696033	0.707947	0.703746	0.705214	0.698138	0.710779	0.703863	0.706535	0.693616	0.712279	0.695647	0.701189	0.66496	0.762779	0.656529	0.675204	0.556305	0.852615	0.602602	0.665565	0.534131	0.859377	0.611674	0.669798	0.608561	0.786454	0.688743	0.701479	0.694949	0.709866	0.692622	0.697546	0.701602	0.705413	0.692699	0.694379	0.704521	0.69674	0.69362	0.694171	0.709632	0.700863	0.700476	0.701458	0.715799	0.70721	0.707898	0.696187	0.702299	0.707683	0.704392	0.698538	0.707848	0.703952	0.701636	0.702211	0.711232	0.701565	0.699126	0.707745	0.71455	0.702864	0.697782	0.708991	0.703209	0.695883	0.700793	0.706226	0.705862	0.703677	0.70327	0.705168	0.698993	0.698362	0.699864	0.704365	0.703434	0.703513	0.702645	0.699213	0.706271	0.708106	0.702905	0.704886	0.697861	0.701643	0.694462	0.700315	0.694991	0.699155	0.707811	0.70708	0.701388	0.700738	0.694077	0.697507	0.694254	0.705123	0.700639	0.696743	0.700664	0.697058	0.701105	0.700286	0.692804	0.704485	0.697467	0.70057	0.695688	0.69704	0.695436	0.700537	0.704717	0.692938	0.693094	0.696263	0.70695	0.699031	0.706966	0.704402
			q-value	0.974447	0.974447	0.974447	0.974447	0.974447	0.974447	0.974447	0.974447	0.974447	0.974447	0.974447	0.974447	0.974447	0.974447	0.974447	0.974447	0.974447	0.974447	0.974447	0.974447	0.974447	0.974447	0.740625	0.740625	0.974447	0.974447	0.974447	0.740625	0.974447	0.974447	0.974447	0.974447	0.974447	0.974447	0.974447	0.974447	0.974447	0.974447	0.974447	0.974447	0.974447	0.974447	0.974447	0.974447	0.974447	0.974447	0.974447	0.974447	0.974447	0.974447	0.974447	0.974447	0.974447	0.974447	0.974447	0.974447	0.974447	0.974447	0.974447	0.974447	0.974447	0.974447	0.974447	0.740625	0.974447	0.974447	0.974447	0.974447	0.974447	0.974447	0.974447	0.974447	0.974447	0.974447	0.974447	0.974447	0.974447	0.974447	0.974447	0.974447	0.974447	0.974447	0.974447	0.974447	0.974447	0.974447	0.974447	0.974447	0.974447	0.974447	0.974447	0.974447	0.974447	0.974447	0.974447	0.974447	0.974447	0.978319	0.974447	0.974447	0.974447	0.978319	0.974447	0.974447	0.974447	0.974447	0.974447	0.974447	0.974447	0.974447	0.974447	0.974447	0.974447	0.974447	0.974447	0.974447	0.974447	0.974447	0.974447	0.974447	0.974447	0.974447	0.974447	0.974447	0.974447	0.974447	0.974447	0.974447	0.974447	0.974447	0.974447	0.974447	0.974447	0.974447	0.974447	0.974447	0.974447	0.974447	0.974447	0.974447	0.974447	0.974447	0.974447	0.974447	0.974447	0.974447	0.974447	0.974447	0.974447	0.974447	0.974447	0.974447	0.974447	0.974447	0.974447	0.974447	0.974447	0.974447	0.974447	0.974447	0.974447	0.974447	0.974447	0.974447	0.974447	0.974447	0.974447	0.974447	0.974447	0.974447	0.974447	0.974447	0.974447	0.974447	0.974447	0.974447	0.974447	0.974447	0.974447	0.974447	0.974447	0.974447	0.974447	0.974447	0.974447	0.974447	0.974447	0.974447	0.974447	0.974447	0.974447	0.974447	0.974447	0.974447	0.974447	0.974447	0.974447	0.974447	0.974447	0.974447	0.974447
		DNase	observed_mutation_count	1	0	1	0	0	2	1	2	0	0	1	0	0	1	4	0	0	0	1	1	0	1	0	2	0	0	0	3	0	1	1	0	1	0	1	1	0	0	1	1	0	0	3	2	1	0	2	3	1	0	1	3	0	0	0	3	0	2	0	1	0	1	0	3	0	0	1	2	1	1	0	1	2	0	2	1	0	3	0	0	0	2	0	1	2	1	0	0	1	1	0	0	1	1	0	1	0	2	0	0	0	1	1	2	0	0	2	1	0	0	1	0	1	1	1	1	3	1	2	0	2	1	1	0	1	1	2	0	1	0	0	1	0	0	2	0	0	1	0	0	1	1	1	0	1	0	0	0	0	2	1	0	1	1	3	0	1	0	2	0	1	0	1	0	0	0	1	0	2	0	1	1	1	0	1	1	1	0	1	0	0	0	2	0	0	2	1	1	0	1	0	1	1	0	1	1	1	1	0	2	2
			expected_mutation_count	0.76596	0.769629	0.757872	0.756285	0.767016	0.767938	0.770709	0.756872	0.766006	0.772425	0.773507	0.772253	0.768554	0.783155	0.766295	0.766641	0.780589	0.773316	0.76315	0.761483	0.765116	0.770925	0.77259	0.770716	0.768231	0.77533	0.767757	0.758651	0.7643	0.779268	0.765477	0.764079	0.76834	0.777983	0.762999	0.767993	0.771144	0.7731	0.764722	0.769075	0.75948	0.771421	0.771467	0.774347	0.76028	0.76096	0.76274	0.76545	0.761373	0.757444	0.761006	0.768433	0.778027	0.759144	0.763025	0.774759	0.755072	0.76122	0.769707	0.785318	0.766452	0.757654	0.77318	0.761877	0.760671	0.759184	0.765215	0.760439	0.765872	0.765688	0.766446	0.778749	0.778392	0.780289	0.776183	0.76436	0.763003	0.763356	0.783629	0.768929	0.771313	0.766478	0.796305	0.783585	0.767926	0.758698	0.793409	0.785009	0.759975	0.749932	0.799215	0.767687	0.745096	0.704302	0.912395	0.695766	0.591045	0.509377	1.16008	0.588907	0.521557	0.483569	1.1853	0.595642	0.578457	0.596549	0.987549	0.74313	0.738511	0.758362	0.801341	0.737383	0.733686	0.751506	0.765215	0.73389	0.732686	0.761877	0.763507	0.750854	0.741061	0.785377	0.769379	0.764058	0.755428	0.787072	0.765414	0.764906	0.750154	0.76872	0.773985	0.765761	0.766881	0.764779	0.765525	0.769741	0.777055	0.770369	0.76852	0.766729	0.768801	0.765634	0.760145	0.763524	0.783031	0.76059	0.755402	0.766178	0.76107	0.756968	0.777628	0.777644	0.760476	0.752668	0.768191	0.769477	0.755295	0.758629	0.767424	0.768923	0.75931	0.77255	0.773779	0.756937	0.756187	0.771732	0.76736	0.758164	0.767883	0.757181	0.749834	0.761192	0.773233	0.76514	0.756407	0.745151	0.752783	0.75188	0.754345	0.751692	0.744908	0.755829	0.756146	0.768511	0.761897	0.751684	0.764189	0.753262	0.749925	0.743195	0.761034	0.758247	0.750355	0.753809	0.757607	0.762602	0.757726	0.765191	0.758665	0.757545	0.757521
			standard_deviation	0.875094	0.877187	0.870468	0.869555	0.875699	0.876225	0.877805	0.869891	0.875122	0.878779	0.879396	0.878683	0.876574	0.884857	0.875287	0.875485	0.88341	0.879285	0.87349	0.872536	0.874614	0.877926	0.878871	0.877806	0.876393	0.880431	0.87612	0.870912	0.87415	0.882661	0.87482	0.874024	0.876454	0.881934	0.873404	0.876257	0.87805	0.879164	0.87439	0.876874	0.871388	0.878208	0.878236	0.879872	0.871846	0.872238	0.873255	0.874804	0.872473	0.870222	0.872262	0.876508	0.88196	0.871197	0.873417	0.880106	0.868859	0.872386	0.877235	0.886081	0.875377	0.870342	0.879209	0.872763	0.872072	0.871219	0.87467	0.871939	0.875045	0.874942	0.875373	0.882369	0.882165	0.883239	0.880914	0.874181	0.873407	0.873608	0.88513	0.876789	0.878147	0.875389	0.892257	0.885102	0.876214	0.870938	0.890634	0.885903	0.871668	0.865893	0.893887	0.876077	0.863095	0.839149	0.955085	0.83403	0.768739	0.71367	1.07695	0.767337	0.722154	0.69536	1.08859	0.771712	0.760514	0.772314	0.99364	0.861945	0.859275	0.870743	0.895074	0.858617	0.856465	0.866804	0.874674	0.856582	0.855882	0.872764	0.873694	0.866424	0.860758	0.886116	0.877044	0.874008	0.86906	0.887072	0.874784	0.874494	0.866023	0.876672	0.879666	0.87498	0.875623	0.874423	0.874848	0.877249	0.88141	0.877609	0.876557	0.875534	0.876718	0.874911	0.871769	0.873703	0.884789	0.872025	0.869048	0.875221	0.8723	0.869949	0.881734	0.88174	0.87196	0.867474	0.876369	0.877103	0.868986	0.870902	0.875931	0.876787	0.871291	0.878852	0.879548	0.86993	0.869499	0.878384	0.875896	0.870634	0.876192	0.870069	0.86584	0.87237	0.879238	0.874628	0.869624	0.863133	0.86754	0.86702	0.868439	0.866912	0.862993	0.869292	0.869474	0.87655	0.872774	0.866907	0.874083	0.867813	0.865894	0.862001	0.872278	0.870681	0.866139	0.868131	0.870312	0.873175	0.870381	0.874656	0.870921	0.870279	0.870262
			q-value	0.962866	0.962866	0.962866	0.962866	0.962866	0.962866	0.962866	0.962866	0.962866	0.962866	0.962866	0.962866	0.962866	0.962866	0.962866	0.962866	0.962866	0.962866	0.962866	0.962866	0.962866	0.962866	0.962866	0.962866	0.962866	0.962866	0.962866	0.962866	0.962866	0.962866	0.962866	0.962866	0.962866	0.962866	0.962866	0.962866	0.962866	0.962866	0.962866	0.962866	0.962866	0.962866	0.962866	0.962866	0.962866	0.962866	0.962866	0.962866	0.962866	0.962866	0.962866	0.962866	0.962866	0.962866	0.962866	0.962866	0.962866	0.962866	0.962866	0.962866	0.962866	0.962866	0.962866	0.962866	0.962866	0.962866	0.962866	0.962866	0.962866	0.962866	0.962866	0.962866	0.962866	0.962866	0.962866	0.962866	0.962866	0.962866	0.962866	0.962866	0.962866	0.962866	0.962866	0.962866	0.962866	0.962866	0.962866	0.962866	0.962866	0.962866	0.962866	0.962866	0.962866	0.962866	0.962866	0.962866	0.962866	0.962866	0.964282	0.962866	0.962866	0.962866	0.962866	0.962866	0.962866	0.962866	0.962866	0.962866	0.962866	0.962866	0.962866	0.962866	0.962866	0.962866	0.962866	0.962866	0.962866	0.962866	0.962866	0.962866	0.962866	0.962866	0.962866	0.962866	0.962866	0.962866	0.962866	0.962866	0.962866	0.962866	0.962866	0.962866	0.962866	0.962866	0.962866	0.962866	0.962866	0.962866	0.962866	0.962866	0.962866	0.962866	0.962866	0.962866	0.962866	0.962866	0.962866	0.962866	0.962866	0.962866	0.962866	0.962866	0.962866	0.962866	0.962866	0.962866	0.962866	0.962866	0.962866	0.962866	0.962866	0.962866	0.962866	0.962866	0.962866	0.962866	0.962866	0.962866	0.962866	0.962866	0.962866	0.962866	0.962866	0.962866	0.962866	0.962866	0.962866	0.962866	0.962866	0.962866	0.962866	0.962866	0.962866	0.962866	0.962866	0.962866	0.962866	0.962866	0.962866	0.962866	0.962866	0.962866	0.962866	0.962866	0.962866	0.962866	0.962866	0.962866	0.962866	0.962866	0.962866
		intersection	observed_mutation_count	0	0	0	0	0	0	0	0	0	0	0	0	0	0	0	0	0	0	1	0	0	0	0	1	0	0	0	1	0	0	0	0	0	0	0	0	0	0	0	0	0	0	0	1	0	0	0	1	1	0	0	1	0	0	0	1	0	1	0	0	0	0	0	2	0	0	0	2	0	0	0	0	0	0	0	0	0	1	0	0	0	0	0	0	0	0	0	0	0	0	0	0	1	0	0	0	0	0	0	0	0	0	0	0	0	0	1	0	0	0	0	0	0	0	0	0	1	0	0	0	0	0	0	0	0	0	0	0	0	0	0	0	0	0	2	0	0	1	0	0	0	1	0	0	0	0	0	0	0	0	0	0	0	0	0	0	0	0	0	0	0	0	0	0	0	0	0	0	0	0	0	0	1	0	1	0	0	0	1	0	0	0	0	0	0	1	0	1	0	1	0	0	1	0	1	0	0	0	0	1	0
			expected_mutation_count	0.191812	0.184674	0.181061	0.186374	0.183838	0.189488	0.18495	0.18528	0.181705	0.1879	0.188451	0.183136	0.18539	0.18591	0.183922	0.186239	0.188029	0.18678	0.18592	0.189283	0.184071	0.181443	0.186842	0.195929	0.189802	0.189095	0.183504	0.188245	0.186004	0.189521	0.1807	0.185574	0.187074	0.188605	0.18703	0.186576	0.185234	0.181612	0.182275	0.18069	0.186221	0.188785	0.185262	0.188419	0.187037	0.182981	0.186522	0.183828	0.19118	0.181582	0.185777	0.189091	0.191359	0.185564	0.190717	0.187629	0.185703	0.188353	0.183558	0.191297	0.186334	0.187734	0.194049	0.188304	0.188193	0.180783	0.186659	0.184619	0.184943	0.185817	0.188063	0.185388	0.184356	0.191141	0.186399	0.186177	0.185939	0.186082	0.191024	0.188982	0.185496	0.183483	0.18814	0.190501	0.186404	0.190582	0.186768	0.187655	0.184319	0.182446	0.191121	0.183039	0.179603	0.168234	0.22004	0.158415	0.162278	0.121205	0.287968	0.108695	0.160239	0.102275	0.292507	0.120592	0.163855	0.144312	0.239851	0.182718	0.18276	0.189337	0.18591	0.181181	0.184498	0.191698	0.186653	0.177374	0.180365	0.190201	0.19007	0.188694	0.180649	0.192242	0.189499	0.187517	0.184762	0.19847	0.189415	0.189484	0.183074	0.189702	0.190634	0.186041	0.184659	0.188162	0.18589	0.185312	0.183497	0.187525	0.183987	0.181317	0.187616	0.191484	0.186066	0.184317	0.19126	0.183542	0.183798	0.182998	0.191485	0.184461	0.185027	0.185266	0.187395	0.182173	0.183926	0.183929	0.18525	0.189553	0.190913	0.186912	0.18169	0.189112	0.189815	0.18276	0.184145	0.188288	0.186135	0.180879	0.183654	0.183135	0.183274	0.189299	0.188865	0.18539	0.186873	0.183539	0.184417	0.180723	0.183964	0.183597	0.185949	0.188168	0.179712	0.185349	0.186981	0.179943	0.186357	0.181673	0.18251	0.185397	0.185297	0.182296	0.182504	0.185992	0.178645	0.180073	0.178507	0.188363	0.183726	0.186258	0.184722
			standard_deviation	0.437917	0.429694	0.425473	0.43167	0.428723	0.435259	0.430017	0.430401	0.426228	0.43343	0.434068	0.427905	0.430527	0.431131	0.428821	0.431512	0.433581	0.432138	0.431143	0.435025	0.428993	0.425921	0.432212	0.442592	0.435617	0.434806	0.428334	0.43383	0.431239	0.435298	0.42505	0.430742	0.432478	0.434243	0.432427	0.431904	0.430348	0.426121	0.426897	0.425039	0.431493	0.434451	0.43038	0.434031	0.432436	0.427723	0.431841	0.42871	0.437197	0.426085	0.430979	0.434802	0.437403	0.430729	0.43667	0.43312	0.430891	0.433955	0.428396	0.437331	0.431622	0.433241	0.440462	0.433897	0.433771	0.425148	0.431998	0.429633	0.430009	0.431024	0.433618	0.430526	0.429327	0.437153	0.431698	0.43144	0.431164	0.431332	0.437019	0.434677	0.43065	0.428308	0.433709	0.436419	0.431703	0.436512	0.432125	0.433148	0.429282	0.427096	0.437131	0.42779	0.423757	0.41013	0.469034	0.397981	0.402809	0.348126	0.536559	0.32967	0.400273	0.319789	0.54077	0.347243	0.40476	0.379856	0.489683	0.427411	0.427464	0.435085	0.431131	0.425614	0.429493	0.437789	0.43199	0.42112	0.424654	0.436078	0.435927	0.434345	0.424989	0.438411	0.435273	0.43299	0.429797	0.445453	0.435176	0.435254	0.427833	0.435504	0.436573	0.431282	0.429679	0.433733	0.431109	0.430436	0.428326	0.433	0.428898	0.425775	0.433104	0.437546	0.431312	0.429281	0.437288	0.428377	0.428677	0.427742	0.437548	0.42945	0.430107	0.430381	0.43285	0.426778	0.428827	0.428829	0.430366	0.435333	0.436892	0.43229	0.426212	0.434826	0.435634	0.427464	0.429079	0.433878	0.431392	0.425261	0.428508	0.427903	0.428066	0.435041	0.434543	0.430528	0.432247	0.428374	0.429397	0.425078	0.428871	0.428442	0.431176	0.433741	0.423885	0.43048	0.43237	0.424157	0.43165	0.426192	0.427172	0.430536	0.43042	0.426919	0.427164	0.431226	0.422627	0.424312	0.422463	0.433965	0.428592	0.431534	0.42975
			q-value	1	1	1	1	1	1	1	1	1	1	1	1	1	1	1	1	1	1	1	1	1	1	1	1	1	1	1	1	1	1	1	1	1	1	1	1	1	1	1	1	1	1	1	1	1	1	1	1	1	1	1	1	1	1	1	1	1	1	1	1	1	1	1	0.949171	1	1	1	0.949171	1	1	1	1	1	1	1	1	1	1	1	1	1	1	1	1	1	1	1	1	1	1	1	1	1	1	1	1	1	1	1	1	1	1	1	1	1	1	1	1	1	1	1	1	1	1	1	1	1	1	1	1	1	1	1	1	1	1	1	1	1	1	1	1	1	1	0.949171	1	1	1	1	1	1	1	1	1	1	1	1	1	1	1	1	1	1	1	1	1	1	1	1	1	1	1	1	1	1	1	1	1	1	1	1	1	1	1	1	1	1	1	1	1	1	1	1	1	1	1	1	1	1	1	1	1	1	1	1	1	1	1	1	1	1
		union	observed_mutation_count	1	0	1	2	0	2	1	2	0	0	1	0	0	2	4	0	0	0	2	2	0	1	3	4	0	0	2	5	0	1	2	0	2	2	2	1	0	2	2	1	0	0	4	2	1	1	2	3	1	0	1	3	0	0	1	4	0	3	1	2	0	2	1	4	2	0	2	2	1	1	0	1	2	0	3	1	0	4	0	0	0	2	0	1	2	1	1	0	1	1	1	1	1	1	0	1	0	2	0	1	0	1	1	2	0	0	2	1	0	0	1	0	1	1	1	1	4	2	2	0	2	1	2	0	1	1	3	0	1	0	0	2	0	0	2	0	0	1	0	0	2	1	1	0	1	0	0	0	0	3	1	0	1	1	3	0	1	0	2	0	1	1	1	0	0	1	1	0	2	0	1	1	1	0	1	1	1	0	1	0	0	0	2	0	0	2	2	1	0	1	0	1	2	0	1	1	2	1	0	2	2
			expected_mutation_count	1.07126	1.07351	1.05767	1.05201	1.07235	1.07208	1.0783	1.05847	1.06865	1.07567	1.07894	1.0799	1.07329	1.09086	1.06779	1.07238	1.08592	1.08146	1.07007	1.06629	1.0657	1.08049	1.08478	1.0784	1.07908	1.08431	1.06932	1.05925	1.07398	1.08685	1.06874	1.06846	1.0782	1.09361	1.07325	1.0743	1.07806	1.09037	1.06845	1.07758	1.06566	1.08151	1.08329	1.08203	1.06857	1.06831	1.07857	1.07515	1.06211	1.06704	1.07586	1.07663	1.09124	1.07036	1.07336	1.08259	1.06364	1.06734	1.08407	1.0909	1.06876	1.06227	1.08017	1.07401	1.06239	1.06023	1.07467	1.07527	1.08095	1.08484	1.08108	1.09611	1.0914	1.09759	1.09371	1.07241	1.074	1.07558	1.09385	1.07684	1.07773	1.06886	1.109	1.09106	1.07563	1.05867	1.10972	1.09745	1.07494	1.05414	1.11642	1.0722	1.05447	0.980891	1.27625	0.97576	0.860201	0.702909	1.60998	0.840741	0.775537	0.672055	1.64338	0.845157	0.840682	0.826617	1.37158	1.03745	1.04564	1.05499	1.1205	1.03777	1.03239	1.05226	1.07691	1.03474	1.03294	1.06453	1.06195	1.04152	1.03969	1.10026	1.07194	1.06392	1.0584	1.1021	1.07317	1.07547	1.05204	1.06919	1.08399	1.07469	1.07141	1.07754	1.07731	1.07751	1.08421	1.08639	1.07892	1.07569	1.08298	1.07824	1.06903	1.06648	1.09474	1.06728	1.06074	1.07377	1.06811	1.07068	1.09014	1.08534	1.07119	1.05996	1.07258	1.07671	1.06446	1.06433	1.0713	1.07488	1.06896	1.08075	1.08346	1.06652	1.0646	1.07319	1.07377	1.05854	1.07424	1.05891	1.05527	1.06886	1.08556	1.07749	1.05989	1.04166	1.05189	1.0535	1.06619	1.05701	1.04536	1.06003	1.06394	1.07438	1.06484	1.05588	1.07282	1.05623	1.05438	1.04317	1.05831	1.05887	1.05354	1.06419	1.06147	1.06572	1.06759	1.07527	1.06645	1.07118	1.06761
			standard_deviation	1.03491	1.036	1.02833	1.02557	1.03544	1.03531	1.0383	1.02871	1.03365	1.03704	1.03861	1.03907	1.03589	1.04433	1.03323	1.03545	1.04196	1.03982	1.03434	1.03251	1.03222	1.03936	1.04142	1.03835	1.03868	1.04119	1.03397	1.0291	1.03623	1.04241	1.03369	1.03356	1.03826	1.04564	1.03587	1.03638	1.03819	1.0441	1.03355	1.03796	1.0322	1.03985	1.0407	1.0401	1.03361	1.03349	1.03843	1.03679	1.03048	1.03287	1.03713	1.0375	1.04451	1.03448	1.03592	1.04037	1.03122	1.03301	1.04108	1.04435	1.0337	1.03056	1.0392	1.03624	1.03062	1.02957	1.03655	1.03684	1.03958	1.04145	1.03964	1.04684	1.04459	1.04754	1.04569	1.03546	1.03623	1.037	1.04576	1.0376	1.03803	1.03375	1.05298	1.04442	1.03701	1.02881	1.05332	1.04748	1.03668	1.02661	1.0565	1.03536	1.02677	0.990312	1.12959	0.987702	0.927407	0.838355	1.26871	0.916847	0.880603	0.819753	1.2818	0.919252	0.91683	0.909125	1.17101	1.01844	1.02246	1.02702	1.05842	1.0186	1.01597	1.02569	1.03764	1.01712	1.01624	1.03166	1.03041	1.02045	1.01955	1.04882	1.03523	1.03136	1.02868	1.0497	1.03583	1.03694	1.02559	1.03391	1.04104	1.03656	1.03498	1.03794	1.03783	1.03792	1.04115	1.04219	1.0386	1.03704	1.04055	1.03827	1.03383	1.0326	1.04619	1.03299	1.02982	1.03612	1.03339	1.03463	1.04399	1.04168	1.03488	1.02944	1.03555	1.03754	1.03162	1.03156	1.03493	1.03665	1.0338	1.03948	1.04078	1.03262	1.03169	1.03584	1.03612	1.02875	1.03634	1.02893	1.02716	1.03375	1.04179	1.03791	1.02941	1.02052	1.02551	1.0263	1.03246	1.02801	1.02233	1.02947	1.03137	1.03642	1.03181	1.02746	1.03566	1.02762	1.02673	1.02126	1.02864	1.02891	1.02632	1.03149	1.03017	1.03223	1.03314	1.03684	1.03258	1.03487	1.03315
			q-value	0.972083	0.972083	0.972083	0.972083	0.972083	0.972083	0.972083	0.972083	0.972083	0.972083	0.972083	0.972083	0.972083	0.972083	0.729487	0.972083	0.972083	0.972083	0.972083	0.972083	0.972083	0.972083	0.972083	0.729487	0.972083	0.972083	0.972083	0.576979	0.972083	0.972083	0.972083	0.972083	0.972083	0.972083	0.972083	0.972083	0.972083	0.972083	0.972083	0.972083	0.972083	0.972083	0.729487	0.972083	0.972083	0.972083	0.972083	0.972083	0.972083	0.972083	0.972083	0.972083	0.972083	0.972083	0.972083	0.729487	0.972083	0.972083	0.972083	0.972083	0.972083	0.972083	0.972083	0.729487	0.972083	0.972083	0.972083	0.972083	0.972083	0.972083	0.972083	0.972083	0.972083	0.972083	0.972083	0.972083	0.972083	0.729487	0.972083	0.972083	0.972083	0.972083	0.972083	0.972083	0.972083	0.972083	0.972083	0.972083	0.972083	0.972083	0.972083	0.972083	0.972083	0.972083	0.972083	0.972083	0.972083	0.972083	0.975057	0.972083	0.972083	0.972083	0.972083	0.972083	0.972083	0.972083	0.972083	0.972083	0.972083	0.972083	0.972083	0.972083	0.972083	0.972083	0.972083	0.972083	0.729487	0.972083	0.972083	0.972083	0.972083	0.972083	0.972083	0.972083	0.972083	0.972083	0.972083	0.972083	0.972083	0.972083	0.972083	0.972083	0.972083	0.972083	0.972083	0.972083	0.972083	0.972083	0.972083	0.972083	0.972083	0.972083	0.972083	0.972083	0.972083	0.972083	0.972083	0.972083	0.972083	0.972083	0.972083	0.972083	0.972083	0.972083	0.972083	0.972083	0.972083	0.972083	0.972083	0.972083	0.972083	0.972083	0.972083	0.972083	0.972083	0.972083	0.972083	0.972083	0.972083	0.972083	0.972083	0.972083	0.972083	0.972083	0.972083	0.972083	0.972083	0.972083	0.972083	0.972083	0.972083	0.972083	0.972083	0.972083	0.972083	0.972083	0.972083	0.972083	0.972083	0.972083	0.972083	0.972083	0.972083	0.972083	0.972083	0.972083	0.972083	0.972083	0.972083	0.972083	0.972083
	ZNF250	ATAC	observed_mutation_count	0	0	0	0	0	0	0	1	1	0	0	0	0	0	0	0	1	0	0	0	0	0	1	2	0	0	0	1	1	0	0	1	0	1	1	0	0	0	0	0	1	0	0	1	0	0	0	0	0	0	0	0	0	0	0	0	0	0	1	0	0	0	1	0	0	0	0	0	0	0	0	0	1	0	0	0	0	1	0	0	0	0	0	0	0	0	0	0	0	0	0	0	0	0	0	0	0	0	0	0	0	0	0	0	0	0	0	0	0	0	0	1	0	2	0	0	0	1	0	0	1	0	0	0	0	0	0	0	0	0	0	0	1	0	0	0	0	0	0	0	0	0	0	0	1	0	0	0	1	0	0	1	0	0	1	0	0	0	0	0	0	0	0	0	0	0	0	1	0	1	0	0	0	0	0	0	1	0	0	0	0	0	0	1	0	1	0	0	1	0	0	0	0	0	0	0	0	1	0	0	0
			expected_mutation_count	0.187289	0.182083	0.182363	0.184948	0.184072	0.186058	0.186681	0.187976	0.1938	0.186664	0.194911	0.192209	0.189277	0.187607	0.184818	0.197005	0.19354	0.192337	0.190285	0.19441	0.196895	0.188537	0.200595	0.201147	0.190477	0.187258	0.190536	0.193766	0.192835	0.191579	0.195431	0.190999	0.19958	0.186722	0.193991	0.202879	0.195851	0.186354	0.191434	0.190648	0.194793	0.193123	0.186591	0.191094	0.199972	0.195229	0.186029	0.187225	0.195642	0.191168	0.18832	0.201662	0.204302	0.196601	0.19769	0.187262	0.192996	0.194932	0.194286	0.188822	0.205347	0.187876	0.196796	0.193083	0.192845	0.191048	0.190815	0.201442	0.187249	0.190208	0.191459	0.19311	0.203001	0.192581	0.177303	0.201257	0.203733	0.190854	0.197495	0.197983	0.191561	0.191703	0.195677	0.196058	0.187908	0.237421	0.240367	0.187593	0.192785	0.187989	0.180965	0.16389	0.208002	0.218536	0.178419	0.212095	0.200449	0.192711	0.175089	0.195955	0.167313	0.161601	0.156739	0.147611	0.210438	0.17952	0.151242	0.187266	0.161605	0.20632	0.199208	0.18623	0.18946	0.195846	0.183864	0.197081	0.182377	0.191044	0.186682	0.196594	0.193113	0.189335	0.197081	0.195674	0.195284	0.189987	0.193168	0.196862	0.189691	0.193437	0.19513	0.202467	0.212196	0.192463	0.196355	0.202671	0.204261	0.197186	0.195222	0.195212	0.18994	0.181503	0.194242	0.194595	0.19081	0.191862	0.191365	0.189207	0.188468	0.204003	0.19991	0.185002	0.221529	0.196613	0.188368	0.187409	0.1935	0.194357	0.204298	0.200225	0.188767	0.193974	0.191542	0.19464	0.192641	0.188843	0.1875	0.192905	0.189766	0.187595	0.193917	0.205768	0.19735	0.19013	0.198855	0.18068	0.205764	0.190203	0.195509	0.183488	0.193596	0.188433	0.189548	0.191647	0.188325	0.191184	0.191318	0.189664	0.189734	0.186639	0.192168	0.186483	0.187775	0.186046	0.1852	0.192544	0.200804	0.184757	0.183473	0.198213	0.217078
			standard_deviation	0.432733	0.426677	0.427006	0.430019	0.429001	0.431308	0.432028	0.433525	0.440188	0.432011	0.441449	0.438379	0.435023	0.433099	0.42987	0.443813	0.439892	0.438525	0.436179	0.440879	0.44369	0.434172	0.447838	0.448452	0.436398	0.432697	0.436468	0.440148	0.439091	0.437658	0.442035	0.436995	0.446703	0.432077	0.440404	0.450378	0.442511	0.43165	0.437491	0.436594	0.441315	0.439419	0.431927	0.437107	0.447142	0.441808	0.431276	0.432659	0.442276	0.43719	0.43392	0.449026	0.451955	0.443359	0.444585	0.432699	0.439274	0.441472	0.44074	0.434497	0.45311	0.433408	0.443575	0.439374	0.439103	0.437053	0.436785	0.44878	0.432687	0.436088	0.437522	0.439404	0.450512	0.438803	0.421041	0.448577	0.451324	0.43683	0.444364	0.444915	0.437639	0.4378	0.442314	0.442743	0.433444	0.487186	0.4902	0.43308	0.439035	0.433544	0.425366	0.404807	0.456036	0.467431	0.422359	0.460487	0.447677	0.438956	0.418401	0.442633	0.409014	0.401967	0.395872	0.384168	0.458692	0.423668	0.388876	0.432706	0.401976	0.454183	0.446283	0.431508	0.435233	0.442505	0.42876	0.443899	0.427018	0.437049	0.432032	0.44335	0.439409	0.435088	0.443897	0.44231	0.44187	0.435839	0.439467	0.44365	0.435497	0.439777	0.441696	0.449922	0.460599	0.438667	0.443081	0.450146	0.45191	0.444016	0.441802	0.44179	0.435786	0.425997	0.44069	0.441091	0.436781	0.437982	0.437416	0.434943	0.434093	0.451623	0.447071	0.430081	0.470609	0.443371	0.433977	0.432871	0.439848	0.440823	0.451949	0.447425	0.434437	0.440386	0.437617	0.441137	0.43887	0.434525	0.432976	0.439171	0.435584	0.433082	0.440317	0.453569	0.4442	0.436001	0.445892	0.42503	0.453567	0.436086	0.442126	0.42832	0.439955	0.434051	0.435335	0.437736	0.433927	0.437207	0.437362	0.435467	0.435546	0.431977	0.438327	0.431799	0.433294	0.431294	0.430315	0.438759	0.448071	0.429797	0.428303	0.445172	0.465856
			q-value	1	1	1	1	1	1	1	1	1	1	1	1	1	1	1	1	1	1	1	1	1	1	1	1	1	1	1	1	1	1	1	1	1	1	1	1	1	1	1	1	1	1	1	1	1	1	1	1	1	1	1	1	1	1	1	1	1	1	1	1	1	1	1	1	1	1	1	1	1	1	1	1	1	1	1	1	1	1	1	1	1	1	1	1	1	1	1	1	1	1	1	1	1	1	1	1	1	1	1	1	1	1	1	1	1	1	1	1	1	1	1	1	1	1	1	1	1	1	1	1	1	1	1	1	1	1	1	1	1	1	1	1	1	1	1	1	1	1	1	1	1	1	1	1	1	1	1	1	1	1	1	1	1	1	1	1	1	1	1	1	1	1	1	1	1	1	1	1	1	1	1	1	1	1	1	1	1	1	1	1	1	1	1	1	1	1	1	1	1	1	1	1	1	1	1	1	1	1	1	1	1
		DNase	observed_mutation_count	1	0	0	0	0	1	1	1	1	0	0	0	1	1	0	1	3	0	0	2	1	0	0	2	0	0	0	0	0	0	0	1	0	2	1	1	1	0	0	1	1	0	0	0	0	0	0	1	0	0	0	1	0	0	1	0	0	1	2	0	0	0	0	0	0	0	0	0	0	0	0	1	2	0	0	0	0	1	0	2	0	2	0	1	4	0	1	0	0	0	1	2	1	0	2	1	0	0	1	0	0	2	0	0	0	1	0	1	0	0	0	2	0	0	0	1	0	0	0	0	0	0	0	0	2	0	1	0	1	1	1	0	0	1	0	1	0	1	0	0	0	1	1	0	0	1	0	1	1	0	0	0	0	1	0	1	0	1	1	2	0	0	0	1	0	0	1	1	0	1	0	0	0	0	1	0	0	1	0	0	0	0	1	1	1	1	1	0	2	3	1	2	0	0	0	0	1	2	0	0	0
			expected_mutation_count	0.453437	0.462088	0.467488	0.463009	0.466161	0.46024	0.462724	0.461309	0.46085	0.460388	0.471305	0.466341	0.475657	0.473979	0.460915	0.468943	0.478039	0.483868	0.47531	0.481116	0.478622	0.470762	0.486719	0.470371	0.457886	0.462804	0.467032	0.476723	0.467555	0.459194	0.467071	0.458329	0.480219	0.455186	0.466178	0.467396	0.477188	0.474893	0.472475	0.463514	0.470319	0.466947	0.473115	0.471623	0.467104	0.468289	0.466943	0.468828	0.474151	0.473599	0.472332	0.493165	0.481249	0.474213	0.470658	0.459696	0.46963	0.47532	0.483669	0.471786	0.487869	0.467314	0.488459	0.480027	0.47343	0.482691	0.502232	0.48371	0.479428	0.474053	0.464453	0.474634	0.475565	0.465617	0.459606	0.497361	0.488563	0.484738	0.476297	0.487529	0.480008	0.476004	0.480792	0.475272	0.464884	0.510476	0.504406	0.454538	0.472944	0.455917	0.444408	0.434596	0.483695	0.50037	0.452745	0.569152	0.554227	0.501741	0.386388	0.499676	0.367398	0.363448	0.354876	0.349294	0.516865	0.403982	0.34454	0.454671	0.40202	0.522939	0.476173	0.474937	0.463981	0.479978	0.479216	0.484714	0.459236	0.466073	0.466756	0.473111	0.46557	0.470051	0.484571	0.469114	0.461624	0.471187	0.481856	0.464662	0.464047	0.470458	0.473566	0.503746	0.491871	0.472955	0.469868	0.496707	0.490769	0.466749	0.473045	0.47608	0.46823	0.46539	0.46971	0.473688	0.470922	0.462661	0.459793	0.469495	0.474381	0.479634	0.479829	0.474779	0.498698	0.483172	0.482885	0.472665	0.475003	0.465675	0.484217	0.493911	0.460376	0.46931	0.463443	0.473103	0.475853	0.46801	0.464864	0.45617	0.468293	0.46477	0.473402	0.489439	0.477688	0.464537	0.462551	0.467273	0.483726	0.461972	0.473095	0.463508	0.476535	0.451523	0.460655	0.463936	0.45105	0.46	0.467675	0.455156	0.457119	0.474517	0.474478	0.455233	0.452352	0.456699	0.474336	0.474747	0.470404	0.45984	0.46361	0.488808	0.478282
			standard_deviation	0.673312	0.679701	0.683657	0.680375	0.682687	0.678341	0.680168	0.679129	0.678793	0.678449	0.686446	0.682819	0.689606	0.688388	0.678838	0.684725	0.69133	0.695528	0.689351	0.693546	0.691752	0.686049	0.697576	0.685764	0.676605	0.680225	0.683325	0.690376	0.683706	0.677569	0.683356	0.67693	0.692904	0.674608	0.682703	0.683592	0.690714	0.689051	0.687292	0.680747	0.685727	0.683266	0.687759	0.686675	0.683382	0.684246	0.683261	0.684638	0.688512	0.688112	0.687189	0.702177	0.693645	0.688558	0.685975	0.67794	0.685223	0.689361	0.695385	0.686791	0.6984	0.68353	0.698819	0.692765	0.687989	0.694682	0.708597	0.695415	0.69233	0.68844	0.681437	0.688866	0.689539	0.682293	0.677873	0.705158	0.698892	0.696153	0.690069	0.698155	0.69275	0.689854	0.693314	0.689324	0.681752	0.714389	0.710129	0.674125	0.687636	0.675148	0.666572	0.659184	0.695424	0.707293	0.672769	0.754283	0.744361	0.708267	0.621541	0.7068	0.606098	0.602829	0.595673	0.590964	0.718863	0.635546	0.586939	0.674237	0.634007	0.723051	0.689968	0.689079	0.681088	0.692726	0.692173	0.69614	0.677598	0.682625	0.683126	0.687757	0.682256	0.685526	0.696034	0.684845	0.679361	0.686358	0.69408	0.68159	0.681139	0.685825	0.688088	0.709665	0.701253	0.687642	0.685397	0.704685	0.700469	0.683121	0.687711	0.689911	0.684199	0.682125	0.685283	0.688178	0.686164	0.680123	0.678012	0.685124	0.688679	0.692479	0.692621	0.688963	0.706103	0.695027	0.694819	0.687431	0.689132	0.682333	0.695779	0.702707	0.678442	0.68499	0.680696	0.687751	0.689747	0.684041	0.681738	0.675337	0.684248	0.681668	0.687966	0.699518	0.691072	0.681499	0.680046	0.683501	0.695428	0.679614	0.687748	0.680742	0.690238	0.671888	0.678648	0.681058	0.671538	0.678164	0.683796	0.674587	0.676038	0.688777	0.688748	0.674643	0.672507	0.675729	0.688647	0.688942	0.68579	0.678045	0.68082	0.699068	0.6915
