## Supplementary material for "A pan-cancer catalog of mutagenesis at transcription factor binding sites": DataSets 1-15: DataSet1_BiliaryTract_allTFs.xlsx (part 6 of 6)

### Sheet: Sheet1 (continued)
tissue_type	TF_cluster	accessibility_mode		-100	-99	-98	-97	-96	-95	-94	-93	-92	-91	-90	-89	-88	-87	-86	-85	-84	-83	-82	-81	-80	-79	-78	-77	-76	-75	-74	-73	-72	-71	-70	-69	-68	-67	-66	-65	-64	-63	-62	-61	-60	-59	-58	-57	-56	-55	-54	-53	-52	-51	-50	-49	-48	-47	-46	-45	-44	-43	-42	-41	-40	-39	-38	-37	-36	-35	-34	-33	-32	-31	-30	-29	-28	-27	-26	-25	-24	-23	-22	-21	-20	-19	-18	-17	-16	-15	-14	-13	-12	-11	-10	-9	-8	-7	-6	-5	-4	-3	-2	-1	0	1	2	3	4	5	6	7	8	9	10	11	12	13	14	15	16	17	18	19	20	21	22	23	24	25	26	27	28	29	30	31	32	33	34	35	36	37	38	39	40	41	42	43	44	45	46	47	48	49	50	51	52	53	54	55	56	57	58	59	60	61	62	63	64	65	66	67	68	69	70	71	72	73	74	75	76	77	78	79	80	81	82	83	84	85	86	87	88	89	90	91	92	93	94	95	96	97	98	99	100
			q-value	0.967965	0.967965	0.967965	0.967965	0.967965	0.967965	0.967965	0.967965	0.967965	0.967965	0.967965	0.967965	0.967965	0.967965	0.967965	0.967965	0.79095	0.967965	0.967965	0.967965	0.967965	0.967965	0.967965	0.967965	0.967965	0.967965	0.967965	0.967965	0.967965	0.967965	0.967965	0.967965	0.967965	0.967965	0.967965	0.967965	0.967965	0.967965	0.967965	0.967965	0.967965	0.967965	0.967965	0.967965	0.967965	0.967965	0.967965	0.967965	0.967965	0.967965	0.967965	0.967965	0.967965	0.967965	0.967965	0.967965	0.967965	0.967965	0.967965	0.967965	0.967965	0.967965	0.967965	0.967965	0.967965	0.967965	0.967965	0.967965	0.967965	0.967965	0.967965	0.967965	0.967965	0.967965	0.967965	0.967965	0.967965	0.967965	0.967965	0.967965	0.967965	0.967965	0.967965	0.967965	0.0191728	0.967965	0.967965	0.967965	0.967965	0.967965	0.967965	0.967965	0.967965	0.967965	0.967965	0.967965	0.967965	0.967965	0.967965	0.967965	0.967965	0.967965	0.967965	0.967965	0.967965	0.967965	0.967965	0.967965	0.967965	0.967965	0.967965	0.967965	0.967965	0.967965	0.967965	0.967965	0.967965	0.967965	0.967965	0.967965	0.967965	0.967965	0.967965	0.967965	0.967965	0.967965	0.967965	0.967965	0.967965	0.967965	0.967965	0.967965	0.967965	0.967965	0.967965	0.967965	0.967965	0.967965	0.967965	0.967965	0.967965	0.967965	0.967965	0.967965	0.967965	0.967965	0.967965	0.967965	0.967965	0.967965	0.967965	0.967965	0.967965	0.967965	0.967965	0.967965	0.967965	0.967965	0.967965	0.967965	0.967965	0.967965	0.967965	0.967965	0.967965	0.967965	0.967965	0.967965	0.967965	0.967965	0.967965	0.967965	0.967965	0.967965	0.967965	0.967965	0.967965	0.967965	0.967965	0.967965	0.967965	0.967965	0.967965	0.967965	0.967965	0.967965	0.967965	0.967965	0.967965	0.79095	0.967965	0.967965	0.967965	0.967965	0.967965	0.967965	0.967965	0.967965	0.967965	0.967965	0.967965
		intersection	observed_mutation_count	0	0	0	0	0	0	0	0	1	0	0	0	0	0	0	0	1	0	0	0	0	0	0	1	0	0	0	0	0	0	0	0	0	1	0	0	0	0	0	0	1	0	0	0	0	0	0	0	0	0	0	0	0	0	0	0	0	0	1	0	0	0	0	0	0	0	0	0	0	0	0	0	1	0	0	0	0	0	0	0	0	0	0	0	0	0	0	0	0	0	0	0	0	0	0	0	0	0	0	0	0	0	0	0	0	0	0	0	0	0	0	1	0	0	0	0	0	0	0	0	0	0	0	0	0	0	0	0	0	0	0	0	0	0	0	0	0	0	0	0	0	0	0	0	0	0	0	0	0	0	0	0	0	0	0	0	0	0	0	0	0	0	0	0	0	0	0	0	0	0	0	0	0	0	0	0	0	0	0	0	0	0	0	0	0	1	0	0	1	0	0	0	0	0	0	0	0	1	0	0	0
			expected_mutation_count	0.063625	0.0617113	0.0616297	0.0633487	0.0638334	0.0637785	0.0621759	0.0653096	0.0649006	0.0615316	0.0663623	0.064466	0.0639738	0.0639563	0.0623157	0.0633585	0.065537	0.063465	0.0619402	0.0636172	0.0667384	0.061652	0.0652506	0.0659781	0.0615562	0.0624773	0.0623923	0.0663076	0.063321	0.0648691	0.0654543	0.0627613	0.0675428	0.0614651	0.0622543	0.065817	0.067731	0.0631778	0.0645007	0.062709	0.0646696	0.0640683	0.0637762	0.061531	0.0652136	0.0645606	0.063176	0.0620115	0.0646899	0.0650019	0.0640907	0.0702959	0.06664	0.0615715	0.0655761	0.0630151	0.0635238	0.0641906	0.0655377	0.0617411	0.0673359	0.0625107	0.0657498	0.0657317	0.0636702	0.0656862	0.0664151	0.0675403	0.0642211	0.0632895	0.0628301	0.0661318	0.0657567	0.0632756	0.0611626	0.068634	0.0682369	0.0653025	0.0660582	0.0662154	0.0631562	0.063808	0.0636151	0.0642602	0.0613469	0.0745266	0.0757854	0.0637704	0.0663264	0.0621489	0.0643738	0.0563539	0.0671485	0.0717275	0.0580842	0.0700234	0.0665776	0.0620865	0.0639994	0.0666436	0.0525057	0.0561174	0.0502047	0.0515453	0.0721845	0.0558335	0.0474576	0.0640939	0.0605811	0.0681348	0.0679647	0.0638234	0.063622	0.0657816	0.0629424	0.0665264	0.0622404	0.0656545	0.0622629	0.064096	0.063941	0.063876	0.0659392	0.0591116	0.0602891	0.0634192	0.0646993	0.0659858	0.0650004	0.0641175	0.061249	0.0639439	0.06707	0.0644779	0.064836	0.0633002	0.0670999	0.0623143	0.0627875	0.0640493	0.062576	0.0639409	0.0650568	0.0645262	0.0637769	0.0626004	0.0643462	0.0632442	0.062347	0.066966	0.0671555	0.0634206	0.0707757	0.0633807	0.0626414	0.0621224	0.0654365	0.0651454	0.06838	0.0641369	0.0636991	0.0652179	0.0655179	0.0655363	0.0655084	0.0633613	0.0638294	0.0622993	0.0623087	0.0635879	0.0672283	0.0713077	0.0667907	0.0635943	0.0653525	0.0614963	0.0672481	0.0621086	0.0634915	0.062929	0.0659783	0.0630988	0.0628612	0.0649389	0.0631969	0.0657455	0.0644196	0.0618058	0.0623477	0.0617611	0.0645823	0.0644261	0.0638377	0.0626458	0.0635659	0.0630821	0.0639931	0.0639083	0.061846	0.0661383	0.0697289
			standard_deviation	0.252217	0.248395	0.248232	0.251667	0.252629	0.25252	0.249327	0.255531	0.254731	0.248034	0.257584	0.253878	0.252907	0.252871	0.249608	0.251688	0.255976	0.251899	0.248855	0.2522	0.258313	0.248276	0.255417	0.256837	0.248082	0.249933	0.249763	0.257477	0.251612	0.254669	0.255816	0.250498	0.259863	0.2479	0.249485	0.256523	0.260225	0.251328	0.253945	0.250395	0.254279	0.253093	0.252516	0.248034	0.255346	0.254064	0.251326	0.248999	0.254319	0.254931	0.253136	0.265104	0.258122	0.248115	0.256055	0.251005	0.252016	0.253335	0.255979	0.248455	0.259466	0.249999	0.256391	0.256358	0.252307	0.256269	0.257686	0.259859	0.253396	0.251549	0.250637	0.257135	0.256405	0.251523	0.24729	0.261955	0.261194	0.255519	0.256993	0.257298	0.251285	0.252578	0.252197	0.253471	0.247659	0.272959	0.275254	0.252503	0.257513	0.249275	0.253696	0.237372	0.259109	0.26779	0.240984	0.264588	0.258004	0.249152	0.252956	0.258132	0.229126	0.236871	0.224045	0.227014	0.268644	0.236274	0.217834	0.253145	0.246113	0.261	0.260671	0.252608	0.252211	0.256454	0.250861	0.257903	0.249456	0.256207	0.249504	0.253148	0.252843	0.252713	0.256761	0.243109	0.245517	0.25181	0.254335	0.256852	0.254925	0.25319	0.247463	0.252848	0.258952	0.253901	0.254605	0.251572	0.25901	0.249607	0.250552	0.253057	0.25013	0.252843	0.255038	0.253996	0.252517	0.250179	0.253642	0.251461	0.249672	0.258751	0.259117	0.25181	0.266005	0.251733	0.25026	0.249221	0.255782	0.255211	0.261468	0.253229	0.252363	0.255353	0.25594	0.255974	0.255922	0.251694	0.25262	0.249576	0.249594	0.252141	0.259256	0.267005	0.258414	0.252156	0.255617	0.247962	0.259296	0.249194	0.251954	0.250834	0.256836	0.251171	0.250699	0.254807	0.251366	0.256384	0.253786	0.248586	0.249672	0.248494	0.254104	0.253797	0.252639	0.250268	0.2521	0.251139	0.252945	0.252777	0.248666	0.257149	0.264033
			q-value	1	1	1	1	1	1	1	1	1	1	1	1	1	1	1	1	1	1	1	1	1	1	1	1	1	1	1	1	1	1	1	1	1	1	1	1	1	1	1	1	1	1	1	1	1	1	1	1	1	1	1	1	1	1	1	1	1	1	1	1	1	1	1	1	1	1	1	1	1	1	1	1	1	1	1	1	1	1	1	1	1	1	1	1	1	1	1	1	1	1	1	1	1	1	1	1	1	1	1	1	1	1	1	1	1	1	1	1	1	1	1	1	1	1	1	1	1	1	1	1	1	1	1	1	1	1	1	1	1	1	1	1	1	1	1	1	1	1	1	1	1	1	1	1	1	1	1	1	1	1	1	1	1	1	1	1	1	1	1	1	1	1	1	1	1	1	1	1	1	1	1	1	1	1	1	1	1	1	1	1	1	1	1	1	1	1	1	1	1	1	1	1	1	1	1	1	1	1	1	1	1
		union	observed_mutation_count	1	0	0	0	0	1	1	2	1	0	0	0	1	1	0	1	3	0	0	2	1	0	1	3	0	0	0	1	1	0	0	2	0	2	2	1	1	0	0	1	1	0	0	1	0	0	0	1	0	0	0	1	0	0	1	0	0	1	2	0	0	0	1	0	0	0	0	0	0	0	0	1	2	0	0	0	0	2	0	2	0	2	0	1	4	0	1	0	0	0	1	2	1	0	2	1	0	0	1	0	0	2	0	0	0	1	0	1	0	0	0	2	0	2	0	1	0	1	0	0	1	0	0	0	2	0	1	0	1	1	1	0	1	1	0	1	0	1	0	0	0	1	1	0	1	1	0	1	2	0	0	1	0	1	1	1	0	1	1	2	0	0	0	1	0	0	1	2	0	2	0	0	0	0	1	0	1	1	0	0	0	0	1	2	1	1	1	0	2	3	1	2	0	0	0	0	1	2	0	0	0
			expected_mutation_count	0.5759	0.580982	0.589132	0.580731	0.582619	0.58062	0.58349	0.582927	0.590904	0.584256	0.597981	0.593616	0.602676	0.599021	0.58441	0.604288	0.60477	0.610376	0.600194	0.609899	0.607397	0.595261	0.622081	0.603389	0.586372	0.586317	0.596116	0.603315	0.594862	0.586857	0.593958	0.587584	0.615423	0.582671	0.601107	0.605581	0.606467	0.59905	0.600896	0.592909	0.600923	0.597161	0.595844	0.601763	0.604619	0.600475	0.588707	0.592646	0.602648	0.598276	0.592291	0.620374	0.618059	0.607432	0.60249	0.586715	0.599511	0.605953	0.609722	0.597057	0.626827	0.594231	0.62135	0.607507	0.603091	0.609299	0.628159	0.615427	0.601566	0.601084	0.59241	0.601502	0.609163	0.595767	0.57474	0.631731	0.621985	0.613703	0.605067	0.618608	0.60747	0.604426	0.611928	0.60495	0.591916	0.670699	0.664911	0.578988	0.597958	0.579091	0.555307	0.541602	0.626516	0.64388	0.572349	0.717556	0.691638	0.63213	0.491235	0.633332	0.480594	0.465532	0.459505	0.442517	0.65322	0.526137	0.448859	0.577468	0.499895	0.662148	0.60644	0.598003	0.588971	0.610061	0.600405	0.614138	0.578682	0.588977	0.59474	0.601097	0.592898	0.594903	0.61458	0.60559	0.599268	0.602312	0.612624	0.595191	0.589267	0.599221	0.606799	0.655747	0.640343	0.601123	0.601624	0.650312	0.641186	0.600587	0.605529	0.605176	0.593326	0.582999	0.599653	0.60569	0.597978	0.592048	0.585975	0.593476	0.600442	0.61275	0.610693	0.59216	0.646566	0.626428	0.611399	0.594748	0.603416	0.593642	0.620225	0.635817	0.583905	0.594014	0.586549	0.601274	0.603406	0.592801	0.585935	0.584212	0.592869	0.586073	0.598339	0.621433	0.605865	0.59041	0.597704	0.587439	0.622354	0.588487	0.605111	0.585479	0.600413	0.57319	0.586872	0.590544	0.576438	0.585852	0.59935	0.585481	0.586599	0.602589	0.601601	0.579026	0.575743	0.577089	0.595303	0.604919	0.609154	0.580467	0.585848	0.629873	0.621318
			standard_deviation	0.75881	0.762148	0.76747	0.761981	0.763219	0.76191	0.76379	0.763423	0.768628	0.764291	0.773216	0.770387	0.776243	0.773885	0.764391	0.777281	0.777591	0.781184	0.774641	0.780876	0.779278	0.771455	0.788637	0.776702	0.765675	0.765636	0.772008	0.776653	0.771194	0.76599	0.77061	0.766462	0.784407	0.763255	0.775232	0.77811	0.77868	0.773903	0.775091	0.769926	0.775115	0.772685	0.771831	0.775654	0.777496	0.774826	0.767196	0.769758	0.776224	0.773405	0.769526	0.787554	0.786084	0.779299	0.776126	0.765896	0.774201	0.77835	0.780764	0.772614	0.79164	0.770783	0.788171	0.779347	0.77651	0.780493	0.792474	0.784408	0.775525	0.775215	0.769604	0.775489	0.780408	0.771783	0.758043	0.79473	0.788573	0.783307	0.777781	0.786433	0.779322	0.777365	0.782175	0.777704	0.769282	0.818856	0.815317	0.760836	0.773201	0.760909	0.74512	0.735878	0.791463	0.802338	0.756441	0.846944	0.83154	0.794993	0.700817	0.795737	0.693209	0.682257	0.677821	0.665167	0.808143	0.725296	0.669928	0.759851	0.706987	0.813626	0.778651	0.773225	0.767365	0.780979	0.774774	0.783591	0.760634	0.767373	0.771117	0.775227	0.769923	0.771218	0.783868	0.778115	0.774047	0.776008	0.782617	0.771407	0.76756	0.774013	0.778893	0.809684	0.800121	0.77524	0.775564	0.806317	0.800647	0.774899	0.778079	0.777851	0.770199	0.763469	0.774295	0.778181	0.773211	0.769371	0.765415	0.770295	0.774803	0.7827	0.781386	0.769438	0.803999	0.791382	0.781835	0.771119	0.77672	0.770406	0.787458	0.797291	0.764063	0.770646	0.765789	0.775337	0.776712	0.769859	0.765388	0.764264	0.769904	0.765476	0.773442	0.788223	0.77829	0.768304	0.773038	0.766369	0.788811	0.767052	0.777811	0.765089	0.774782	0.757021	0.766003	0.768393	0.759164	0.765334	0.774097	0.765093	0.765822	0.776183	0.775547	0.760865	0.758708	0.759592	0.771481	0.777682	0.780404	0.761809	0.765333	0.793556	0.788145
			q-value	0.958659	0.958659	0.958659	0.958659	0.958659	0.958659	0.958659	0.958659	0.958659	0.958659	0.958659	0.958659	0.958659	0.958659	0.958659	0.958659	0.958659	0.958659	0.958659	0.958659	0.958659	0.958659	0.958659	0.958659	0.958659	0.958659	0.958659	0.958659	0.958659	0.958659	0.958659	0.958659	0.958659	0.958659	0.958659	0.958659	0.958659	0.958659	0.958659	0.958659	0.958659	0.958659	0.958659	0.958659	0.958659	0.958659	0.958659	0.958659	0.958659	0.958659	0.958659	0.958659	0.958659	0.958659	0.958659	0.958659	0.958659	0.958659	0.958659	0.958659	0.958659	0.958659	0.958659	0.958659	0.958659	0.958659	0.958659	0.958659	0.958659	0.958659	0.958659	0.958659	0.958659	0.958659	0.958659	0.958659	0.958659	0.958659	0.958659	0.958659	0.958659	0.958659	0.958659	0.958659	0.197723	0.958659	0.958659	0.958659	0.958659	0.958659	0.958659	0.958659	0.958659	0.958659	0.958659	0.958659	0.958659	0.958659	0.958659	0.958659	0.958659	0.958659	0.958659	0.958659	0.958659	0.958659	0.958659	0.958659	0.958659	0.958659	0.958659	0.958659	0.958659	0.958659	0.958659	0.958659	0.958659	0.958659	0.958659	0.958659	0.958659	0.958659	0.958659	0.958659	0.958659	0.958659	0.958659	0.958659	0.958659	0.958659	0.958659	0.958659	0.958659	0.958659	0.958659	0.958659	0.958659	0.958659	0.958659	0.958659	0.958659	0.958659	0.958659	0.958659	0.958659	0.958659	0.958659	0.958659	0.958659	0.958659	0.958659	0.958659	0.958659	0.958659	0.958659	0.958659	0.958659	0.958659	0.958659	0.958659	0.958659	0.958659	0.958659	0.958659	0.958659	0.958659	0.958659	0.958659	0.958659	0.958659	0.958659	0.958659	0.958659	0.958659	0.958659	0.958659	0.958659	0.958659	0.958659	0.958659	0.958659	0.958659	0.958659	0.958659	0.958659	0.958659	0.958659	0.958659	0.958659	0.958659	0.958659	0.958659	0.958659	0.958659	0.958659	0.958659	0.958659	0.958659	0.958659	0.958659	0.958659
	ZNF257	ATAC	observed_mutation_count	0	1	0	1	1	1	0	0	1	0	2	1	0	1	2	0	0	6	1	0	1	1	2	2	2	0	2	0	1	1	1	1	0	3	3	1	1	2	2	0	0	0	0	1	1	2	5	1	1	4	0	2	2	2	1	2	1	0	0	0	2	2	1	1	1	2	2	3	0	1	2	0	2	0	1	3	1	1	1	1	1	0	1	1	1	3	1	0	1	1	3	0	1	2	1	1	2	1	1	1	0	2	1	0	3	1	1	2	1	1	1	0	0	1	0	1	0	1	2	0	0	1	1	2	4	0	1	2	1	1	2	0	2	1	0	2	2	0	1	3	0	2	1	1	0	0	1	2	2	1	0	2	1	2	2	1	0	3	1	2	1	1	3	1	2	1	0	1	4	0	3	2	0	0	1	0	2	0	0	2	0	0	0	0	1	2	1	2	1	0	1	0	2	2	0	1	0	2	3	0	3
			expected_mutation_count	1.13983	1.15015	1.15351	1.15642	1.15559	1.15293	1.1674	1.16023	1.16533	1.16765	1.17342	1.17208	1.17661	1.15151	1.16412	1.15989	1.17041	1.1717	1.19822	1.18059	1.17418	1.16937	1.18152	1.16989	1.16438	1.17214	1.19236	1.16949	1.17032	1.18362	1.16635	1.17132	1.17761	1.17467	1.17641	1.17021	1.18122	1.17772	1.16166	1.16297	1.15033	1.16945	1.16323	1.16585	1.15646	1.1728	1.17371	1.18438	1.19966	1.19141	1.19177	1.20245	1.18143	1.18317	1.19681	1.18209	1.22214	1.21014	1.19999	1.19483	1.18315	1.19895	1.17676	1.18122	1.1752	1.18983	1.19992	1.17277	1.18078	1.17441	1.17699	1.16228	1.17965	1.20957	1.20171	1.18989	1.20887	1.17795	1.1796	1.18576	1.19481	1.20854	1.1869	1.18117	1.18872	1.16652	1.18307	1.17238	1.19453	1.18664	1.19402	1.2068	1.21393	1.33088	1.25778	1.17799	1.0511	1.22141	0.944657	1.43654	1.11431	1.33667	1.2738	0.743193	1.44322	1.10117	1.19799	1.18771	1.21206	1.1587	1.18317	1.20442	1.20516	1.22702	1.17634	1.17533	1.17338	1.1645	1.18641	1.18389	1.17674	1.17601	1.19374	1.18485	1.17013	1.1772	1.16951	1.16422	1.17343	1.17929	1.18178	1.18389	1.2003	1.18181	1.19116	1.19369	1.1933	1.17836	1.17517	1.17497	1.15547	1.16636	1.18221	1.15728	1.17776	1.18064	1.17488	1.17403	1.18666	1.19146	1.1792	1.15405	1.15782	1.16681	1.17801	1.18242	1.17675	1.16067	1.1574	1.17019	1.16109	1.15565	1.16963	1.16279	1.16306	1.15447	1.16166	1.16807	1.16371	1.15441	1.15445	1.15965	1.16	1.15127	1.17155	1.16656	1.15179	1.16564	1.18492	1.18284	1.17415	1.16298	1.15062	1.1642	1.16434	1.17453	1.16139	1.16366	1.16282	1.15055	1.15537	1.14653	1.16559	1.15662	1.15347	1.16052	1.16762	1.15834	1.15138	1.14593	1.1633
			standard_deviation	1.06752	1.07234	1.0739	1.07526	1.07487	1.07363	1.08035	1.07703	1.07939	1.08046	1.08313	1.08251	1.0846	1.07298	1.07883	1.07687	1.08174	1.08234	1.09451	1.08643	1.08348	1.08126	1.08686	1.0815	1.07895	1.08254	1.09183	1.08131	1.0817	1.08783	1.07986	1.08216	1.08506	1.08371	1.08451	1.08165	1.08672	1.08512	1.07769	1.0783	1.07242	1.0813	1.07842	1.07963	1.07528	1.08285	1.08327	1.08818	1.09517	1.0914	1.09156	1.09644	1.08682	1.08762	1.09387	1.08712	1.10538	1.09994	1.09532	1.09297	1.08761	1.09485	1.08467	1.08672	1.08395	1.09068	1.09529	1.08283	1.08652	1.08359	1.08478	1.07798	1.086	1.09968	1.09611	1.0907	1.09937	1.08522	1.08598	1.08881	1.09296	1.09921	1.08933	1.0867	1.09017	1.07994	1.08757	1.08265	1.09283	1.08921	1.0926	1.09842	1.10167	1.15349	1.12139	1.08525	1.02514	1.10508	0.971871	1.19829	1.05552	1.15604	1.12852	0.862028	1.20119	1.04926	1.09441	1.08971	1.10081	1.07632	1.08762	1.09734	1.09768	1.10758	1.08448	1.08401	1.08311	1.07901	1.08911	1.08795	1.08466	1.08433	1.09247	1.08839	1.08161	1.08487	1.08133	1.07888	1.08314	1.08583	1.08698	1.08795	1.09546	1.087	1.09128	1.09244	1.09227	1.08541	1.08394	1.08384	1.07482	1.07987	1.08718	1.07566	1.08513	1.08646	1.08381	1.08341	1.08922	1.09143	1.0858	1.07416	1.07591	1.08008	1.08525	1.08727	1.08466	1.07723	1.07571	1.08164	1.07743	1.0749	1.08138	1.07821	1.07834	1.07435	1.07769	1.08066	1.07864	1.07432	1.07434	1.07676	1.07692	1.07286	1.08227	1.07996	1.07311	1.07954	1.08842	1.08747	1.08347	1.0783	1.07256	1.07887	1.07893	1.08364	1.07757	1.07862	1.07823	1.07253	1.07477	1.07065	1.07951	1.07535	1.07389	1.07716	1.08045	1.07615	1.07291	1.07037	1.07845
			q-value	0.965568	0.965568	0.965568	0.965568	0.965568	0.965568	0.965568	0.965568	0.965568	0.965568	0.965568	0.965568	0.965568	0.965568	0.965568	0.965568	0.965568	0.0687126	0.965568	0.965568	0.965568	0.965568	0.965568	0.965568	0.965568	0.965568	0.965568	0.965568	0.965568	0.965568	0.965568	0.965568	0.965568	0.965568	0.965568	0.965568	0.965568	0.965568	0.965568	0.965568	0.965568	0.965568	0.965568	0.965568	0.965568	0.965568	0.57335	0.965568	0.965568	0.965568	0.965568	0.965568	0.965568	0.965568	0.965568	0.965568	0.965568	0.965568	0.965568	0.965568	0.965568	0.965568	0.965568	0.965568	0.965568	0.965568	0.965568	0.965568	0.965568	0.965568	0.965568	0.965568	0.965568	0.965568	0.965568	0.965568	0.965568	0.965568	0.965568	0.965568	0.965568	0.965568	0.965568	0.965568	0.965568	0.965568	0.965568	0.965568	0.965568	0.965568	0.965568	0.965568	0.965568	0.965568	0.965568	0.965568	0.965568	0.965568	0.965568	0.965568	0.965568	0.965568	0.965568	0.965568	0.965568	0.965568	0.965568	0.965568	0.965568	0.965568	0.965568	0.965568	0.965568	0.965568	0.965568	0.965568	0.965568	0.965568	0.965568	0.965568	0.965568	0.965568	0.965568	0.965568	0.965568	0.965568	0.965568	0.965568	0.965568	0.965568	0.965568	0.965568	0.965568	0.965568	0.965568	0.965568	0.965568	0.965568	0.965568	0.965568	0.965568	0.965568	0.965568	0.965568	0.965568	0.965568	0.965568	0.965568	0.965568	0.965568	0.965568	0.965568	0.965568	0.965568	0.965568	0.965568	0.965568	0.965568	0.965568	0.965568	0.965568	0.965568	0.965568	0.965568	0.965568	0.965568	0.965568	0.965568	0.965568	0.965568	0.965568	0.965568	0.965568	0.965568	0.965568	0.965568	0.965568	0.965568	0.965568	0.965568	0.965568	0.965568	0.965568	0.965568	0.965568	0.965568	0.965568	0.965568	0.965568	0.965568	0.965568	0.965568	0.965568	0.965568	0.965568	0.965568	0.965568	0.965568	0.965568	0.965568	0.965568
		DNase	observed_mutation_count	1	2	3	5	4	2	3	2	4	2	3	2	1	2	3	3	3	6	2	3	1	0	3	1	3	3	3	3	4	3	1	7	1	6	4	1	4	8	6	4	1	4	3	4	2	5	5	0	5	11	2	5	3	3	1	2	2	4	5	2	8	1	1	3	6	3	0	3	2	4	5	3	3	1	3	8	4	4	1	6	7	0	3	3	5	6	2	1	2	4	4	3	5	5	2	6	4	4	0	4	4	2	2	2	11	1	8	5	5	3	5	4	3	5	1	3	0	6	2	4	2	7	7	4	5	2	1	3	1	3	7	3	5	3	4	6	8	0	3	2	1	2	3	3	3	2	1	3	6	6	3	2	4	0	2	3	2	2	3	7	2	4	4	6	3	3	2	4	3	4	1	6	4	2	3	1	4	4	6	5	2	4	2	1	2	5	5	6	1	3	3	6	1	4	5	3	6	3	7	1	5
			expected_mutation_count	3.22248	3.25783	3.25161	3.27115	3.25483	3.25225	3.28369	3.28106	3.25124	3.2413	3.25394	3.27592	3.28105	3.25308	3.27616	3.251	3.2433	3.28749	3.27736	3.26152	3.27764	3.308	3.28514	3.28756	3.26771	3.29738	3.32157	3.29122	3.29084	3.30053	3.26622	3.28837	3.28939	3.28485	3.32764	3.32359	3.3159	3.31036	3.29232	3.283	3.27189	3.28156	3.28887	3.2887	3.26889	3.31217	3.32831	3.31353	3.31863	3.31047	3.30723	3.30318	3.33615	3.33808	3.35134	3.31415	3.32981	3.36853	3.34948	3.36894	3.337	3.34932	3.3032	3.32863	3.32287	3.35546	3.36828	3.34335	3.32514	3.33127	3.31664	3.32621	3.35456	3.37039	3.36057	3.3381	3.39266	3.35196	3.33286	3.34166	3.35514	3.36771	3.33773	3.35274	3.36157	3.30426	3.31063	3.35275	3.35668	3.35937	3.38655	3.41394	3.43166	3.71543	3.89723	3.33718	3.13726	3.27932	2.21191	3.38917	3.78909	3.40779	3.08694	2.3845	4.01237	2.97488	3.42458	3.31894	3.35767	3.33038	3.31076	3.32576	3.33709	3.36707	3.34403	3.31158	3.32389	3.33085	3.29531	3.29187	3.31151	3.30765	3.2881	3.30084	3.31573	3.30432	3.30135	3.31045	3.32324	3.31862	3.35569	3.30226	3.32588	3.31883	3.31452	3.32742	3.33615	3.34375	3.32906	3.29052	3.28314	3.31548	3.31498	3.25963	3.29535	3.31328	3.28374	3.29523	3.31267	3.29878	3.27682	3.25709	3.2723	3.27473	3.29463	3.29337	3.33276	3.30315	3.26585	3.28584	3.27975	3.24404	3.26605	3.25724	3.25864	3.26968	3.26311	3.26186	3.27942	3.25862	3.23377	3.21386	3.25827	3.26359	3.30238	3.30405	3.23788	3.24363	3.29078	3.27361	3.26351	3.25109	3.2602	3.27321	3.2728	3.25129	3.25477	3.26729	3.25914	3.24723	3.25111	3.25418	3.23426	3.2341	3.24086	3.2409	3.23369	3.23319	3.2224	3.22232	3.20304
			standard_deviation	1.7949	1.80471	1.80299	1.8084	1.80388	1.80317	1.81186	1.81113	1.80289	1.80013	1.80363	1.80971	1.81113	1.8034	1.80978	1.80282	1.80069	1.8129	1.81011	1.80573	1.81019	1.81855	1.81226	1.81293	1.80745	1.81563	1.82227	1.81393	1.81383	1.8165	1.80704	1.81315	1.81343	1.81218	1.82394	1.82283	1.82072	1.8192	1.81424	1.81167	1.8086	1.81127	1.81329	1.81324	1.80777	1.8197	1.82412	1.82007	1.82147	1.81923	1.81834	1.81723	1.82627	1.8268	1.83042	1.82024	1.82454	1.83511	1.82991	1.83522	1.8265	1.82987	1.81723	1.82421	1.82263	1.83154	1.83504	1.82824	1.82325	1.82493	1.82093	1.82355	1.8313	1.83562	1.83294	1.8268	1.84166	1.83059	1.82537	1.82778	1.83146	1.83488	1.8267	1.8308	1.83321	1.81753	1.81928	1.8308	1.83188	1.83262	1.84001	1.84744	1.85222	1.92722	1.97384	1.82658	1.77103	1.81074	1.48716	1.84064	1.94626	1.84588	1.75681	1.544	2.00284	1.72457	1.85031	1.82156	1.83216	1.82469	1.81931	1.82343	1.82653	1.83471	1.82843	1.81953	1.82291	1.82482	1.81506	1.81411	1.81952	1.81845	1.81308	1.81658	1.82068	1.81754	1.81672	1.81923	1.82273	1.82146	1.83161	1.81697	1.82346	1.82153	1.82034	1.82388	1.82627	1.82835	1.82433	1.81374	1.81171	1.8206	1.82047	1.80521	1.81507	1.82	1.81187	1.81504	1.81983	1.81601	1.80996	1.80451	1.80871	1.80938	1.81487	1.81453	1.82534	1.81722	1.80693	1.81245	1.81077	1.80089	1.80699	1.80455	1.80494	1.80799	1.80617	1.80583	1.81068	1.80493	1.79804	1.7925	1.80483	1.80631	1.817	1.81746	1.79918	1.80078	1.81381	1.80907	1.80628	1.80285	1.80537	1.80897	1.80885	1.8029	1.80387	1.80733	1.80507	1.80177	1.80285	1.8037	1.79817	1.79813	1.80001	1.80002	1.79801	1.79788	1.79488	1.79485	1.78948
			q-value	0.996004	0.996004	0.996004	0.996004	0.996004	0.996004	0.996004	0.996004	0.996004	0.996004	0.996004	0.996004	0.996004	0.996004	0.996004	0.996004	0.996004	0.816802	0.996004	0.996004	0.996004	0.996004	0.996004	0.996004	0.996004	0.996004	0.996004	0.996004	0.996004	0.996004	0.996004	0.816802	0.996004	0.816802	0.996004	0.996004	0.996004	0.747862	0.816802	0.996004	0.996004	0.996004	0.996004	0.996004	0.996004	0.996004	0.996004	0.996004	0.996004	0.0513832	0.996004	0.996004	0.996004	0.996004	0.996004	0.996004	0.996004	0.996004	0.996004	0.996004	0.747862	0.996004	0.996004	0.996004	0.816802	0.996004	0.996004	0.996004	0.996004	0.996004	0.996004	0.996004	0.996004	0.996004	0.996004	0.747862	0.996004	0.996004	0.996004	0.816802	0.816802	0.996004	0.996004	0.996004	0.996004	0.816802	0.996004	0.996004	0.996004	0.996004	0.996004	0.996004	0.996004	0.996004	0.996004	0.816802	0.996004	0.996004	0.996004	0.996004	0.996004	0.996004	0.996004	0.996004	0.226997	0.996004	0.747862	0.996004	0.996004	0.996004	0.996004	0.996004	0.996004	0.996004	0.996004	0.996004	0.996004	0.816802	0.996004	0.996004	0.996004	0.816802	0.816802	0.996004	0.996004	0.996004	0.996004	0.996004	0.996004	0.996004	0.816802	0.996004	0.996004	0.996004	0.996004	0.816802	0.747862	0.996004	0.996004	0.996004	0.996004	0.996004	0.996004	0.996004	0.996004	0.996004	0.996004	0.996004	0.816802	0.816802	0.996004	0.996004	0.996004	0.996004	0.996004	0.996004	0.996004	0.996004	0.996004	0.816802	0.996004	0.996004	0.996004	0.816802	0.996004	0.996004	0.996004	0.996004	0.996004	0.996004	0.996004	0.816802	0.996004	0.996004	0.996004	0.996004	0.996004	0.996004	0.816802	0.996004	0.996004	0.996004	0.996004	0.996004	0.996004	0.996004	0.996004	0.816802	0.996004	0.996004	0.996004	0.816802	0.996004	0.996004	0.996004	0.996004	0.816802	0.996004	0.816802	0.996004	0.996004
		intersection	observed_mutation_count	0	0	0	1	0	0	0	0	0	0	1	0	0	0	1	0	0	3	0	0	1	0	2	1	0	0	2	0	0	1	1	0	0	2	2	1	0	2	2	0	0	0	0	0	0	1	3	0	1	4	0	1	1	1	0	1	0	0	0	0	1	0	1	0	1	1	0	1	0	1	2	0	1	0	0	1	1	1	1	0	0	0	0	0	1	3	1	0	0	1	2	0	1	2	0	1	1	0	0	0	0	0	1	0	3	0	1	1	1	1	1	0	0	1	0	1	0	0	1	0	0	1	1	0	1	0	1	1	1	0	2	0	1	0	0	2	2	0	0	1	0	2	0	0	0	0	0	2	2	1	0	0	1	0	1	0	0	0	1	1	1	1	1	0	2	0	0	0	1	0	1	2	0	0	0	0	1	0	0	2	0	0	0	0	0	2	0	1	0	0	0	0	0	1	0	1	0	0	2	0	2
			expected_mutation_count	0.566847	0.566825	0.569074	0.569303	0.567848	0.56631	0.56872	0.569307	0.571182	0.568051	0.56827	0.566166	0.570911	0.557084	0.567709	0.562895	0.569033	0.5728	0.568507	0.570321	0.579064	0.575186	0.57278	0.574435	0.563445	0.577341	0.571115	0.569671	0.569565	0.578354	0.563747	0.569745	0.571556	0.574417	0.578148	0.569258	0.580328	0.580876	0.572101	0.561733	0.559059	0.571909	0.567864	0.566699	0.560618	0.571207	0.569426	0.573317	0.581435	0.572168	0.573134	0.57432	0.575479	0.578879	0.58144	0.57575	0.58006	0.579985	0.588662	0.582504	0.577814	0.584057	0.572973	0.575271	0.573983	0.581811	0.588827	0.578927	0.578697	0.57306	0.575499	0.573915	0.573457	0.585567	0.583185	0.58246	0.585383	0.576242	0.580402	0.5803	0.579653	0.583623	0.573704	0.567419	0.573374	0.573019	0.57079	0.577447	0.578046	0.584041	0.577408	0.581361	0.589122	0.673435	0.602854	0.550412	0.512464	0.546208	0.544194	0.735542	0.521249	0.602849	0.566894	0.411403	0.714281	0.549766	0.598463	0.582323	0.595055	0.571415	0.57954	0.583372	0.585769	0.590896	0.577787	0.574659	0.579564	0.572081	0.577758	0.580514	0.576511	0.57764	0.583613	0.577565	0.572273	0.577516	0.574662	0.574194	0.579747	0.579945	0.581496	0.578524	0.582632	0.572008	0.57869	0.585037	0.573068	0.574107	0.575539	0.579735	0.569119	0.571755	0.577105	0.571315	0.569136	0.57373	0.572971	0.573646	0.575029	0.575666	0.575944	0.563271	0.568492	0.570127	0.573996	0.574113	0.580103	0.573248	0.566711	0.57725	0.564578	0.566878	0.57137	0.567337	0.567765	0.563581	0.572311	0.573309	0.574009	0.568407	0.560181	0.560452	0.569621	0.563812	0.568512	0.568699	0.560602	0.560858	0.570844	0.570646	0.574538	0.56529	0.562651	0.570268	0.573148	0.576342	0.568994	0.567255	0.569449	0.562793	0.56826	0.568279	0.575598	0.564859	0.562693	0.564032	0.56716	0.567256	0.564105	0.55832	0.573509
			standard_deviation	0.75281	0.752794	0.754287	0.754437	0.753474	0.752454	0.754051	0.754441	0.755681	0.753609	0.753755	0.752359	0.755503	0.746302	0.753383	0.750182	0.75426	0.756752	0.753911	0.755113	0.760876	0.758325	0.756739	0.757832	0.750548	0.759744	0.755638	0.754683	0.754614	0.760409	0.75075	0.754731	0.75593	0.757819	0.760275	0.75441	0.761707	0.762067	0.756289	0.749407	0.747623	0.756164	0.753487	0.752713	0.748664	0.7557	0.754522	0.757094	0.762433	0.756335	0.756973	0.757757	0.75852	0.760756	0.762435	0.758698	0.761532	0.761481	0.767155	0.763134	0.760057	0.764151	0.756867	0.758383	0.757534	0.76268	0.767263	0.760787	0.760636	0.756924	0.758533	0.757489	0.757187	0.765138	0.76358	0.763106	0.765018	0.759022	0.761756	0.761689	0.761265	0.763865	0.75735	0.753191	0.757132	0.756897	0.755424	0.759814	0.760209	0.764141	0.75979	0.762387	0.767456	0.820514	0.776354	0.741829	0.715807	0.738999	0.737633	0.857445	0.721916	0.776367	0.752846	0.641364	0.845039	0.741381	0.773513	0.763016	0.77131	0.755838	0.761191	0.763703	0.765269	0.768609	0.76004	0.757979	0.761207	0.756278	0.76002	0.761829	0.7592	0.759942	0.76386	0.759892	0.756405	0.759861	0.757982	0.757674	0.761326	0.761454	0.762473	0.760524	0.763216	0.75623	0.760631	0.764791	0.756931	0.757616	0.758558	0.761318	0.754318	0.756062	0.75959	0.755771	0.754328	0.757367	0.756866	0.757309	0.758223	0.758643	0.758825	0.750433	0.753901	0.754984	0.757542	0.757618	0.76156	0.757048	0.75272	0.759685	0.751303	0.752831	0.755809	0.753137	0.75342	0.75064	0.756429	0.757088	0.757551	0.753844	0.748373	0.748554	0.754648	0.750793	0.753915	0.754038	0.748654	0.748825	0.755459	0.755327	0.757899	0.751775	0.75002	0.755077	0.75698	0.759086	0.754234	0.753081	0.754536	0.750115	0.753747	0.753759	0.758596	0.751489	0.750046	0.75094	0.753019	0.753081	0.750988	0.747129	0.757219
			q-value	0.960078	0.960078	0.960078	0.960078	0.960078	0.960078	0.960078	0.960078	0.960078	0.960078	0.960078	0.960078	0.960078	0.960078	0.960078	0.960078	0.960078	0.960078	0.960078	0.960078	0.960078	0.960078	0.960078	0.960078	0.960078	0.960078	0.960078	0.960078	0.960078	0.960078	0.960078	0.960078	0.960078	0.960078	0.960078	0.960078	0.960078	0.960078	0.960078	0.960078	0.960078	0.960078	0.960078	0.960078	0.960078	0.960078	0.960078	0.960078	0.960078	0.148565	0.960078	0.960078	0.960078	0.960078	0.960078	0.960078	0.960078	0.960078	0.960078	0.960078	0.960078	0.960078	0.960078	0.960078	0.960078	0.960078	0.960078	0.960078	0.960078	0.960078	0.960078	0.960078	0.960078	0.960078	0.960078	0.960078	0.960078	0.960078	0.960078	0.960078	0.960078	0.960078	0.960078	0.960078	0.960078	0.960078	0.960078	0.960078	0.960078	0.960078	0.960078	0.960078	0.960078	0.960078	0.960078	0.960078	0.960078	0.960078	0.960078	0.960078	0.960078	0.960078	0.960078	0.960837	0.960078	0.960078	0.960078	0.960078	0.960078	0.960078	0.960078	0.960078	0.960078	0.960078	0.960078	0.960078	0.960078	0.960078	0.960078	0.960078	0.960078	0.960078	0.960078	0.960078	0.960078	0.960078	0.960078	0.960078	0.960078	0.960078	0.960078	0.960078	0.960078	0.960078	0.960078	0.960078	0.960078	0.960078	0.960078	0.960078	0.960078	0.960078	0.960078	0.960078	0.960078	0.960078	0.960078	0.960078	0.960078	0.960078	0.960078	0.960078	0.960078	0.960078	0.960078	0.960078	0.960078	0.960078	0.960078	0.960078	0.960078	0.960078	0.960078	0.960078	0.960078	0.960078	0.960078	0.960078	0.960078	0.960078	0.960078	0.960078	0.960078	0.960078	0.960078	0.960078	0.960078	0.960078	0.960078	0.960078	0.960078	0.960078	0.960078	0.960078	0.960078	0.960078	0.960078	0.960078	0.960078	0.960078	0.960078	0.960078	0.960078	0.960078	0.960078	0.960078	0.960078	0.960078	0.960078	0.960078	0.960078
		union	observed_mutation_count	1	3	3	5	5	3	3	2	5	2	4	3	1	3	4	3	3	9	3	3	1	1	3	2	5	3	3	3	5	3	1	8	1	7	5	1	5	8	6	4	1	4	3	5	3	6	7	1	5	11	2	6	4	4	2	3	3	4	5	2	9	3	1	4	6	4	2	5	2	4	5	3	4	1	4	10	4	4	1	7	8	0	4	4	5	6	2	1	3	4	5	3	5	5	3	6	5	5	1	5	4	4	2	2	11	2	8	6	5	3	5	4	3	5	1	3	0	7	3	4	2	7	7	6	8	2	1	4	1	4	7	3	6	4	4	6	8	0	4	4	1	2	4	4	3	2	2	3	6	6	3	4	4	2	3	4	2	5	3	8	2	4	6	7	3	4	2	5	6	4	3	6	4	2	4	1	5	4	6	5	2	4	2	1	3	5	6	7	2	3	4	6	3	5	5	3	6	5	8	1	6
			expected_mutation_count	3.79523	3.83137	3.83385	3.85788	3.84764	3.84546	3.88096	3.86484	3.84273	3.8423	3.87079	3.88432	3.88982	3.85358	3.87171	3.84872	3.84754	3.88643	3.90753	3.8769	3.87001	3.90006	3.88644	3.88198	3.87025	3.89162	3.93943	3.90012	3.8876	3.89775	3.86478	3.89188	3.89255	3.8793	3.92086	3.91716	3.91396	3.90638	3.88348	3.88752	3.85872	3.87145	3.88008	3.88261	3.86295	3.9233	3.93057	3.92494	3.95507	3.94949	3.93479	3.93659	3.93464	3.93492	3.96201	3.91645	3.96514	4.00384	3.95884	3.98028	3.94437	3.96274	3.91062	3.93347	3.92058	3.96241	3.97652	3.93107	3.92313	3.92628	3.91709	3.9074	3.95676	3.99358	3.99468	3.94506	4.01135	3.95337	3.92994	3.93824	3.96213	3.98991	3.94687	3.96443	3.96688	3.89431	3.91986	3.94271	3.98276	3.97438	4.00194	4.04536	4.05049	4.3599	4.54283	3.96373	3.67407	3.95648	2.60783	4.0606	4.39714	4.13734	3.78569	2.70462	4.7384	3.52116	4.02223	3.92312	3.9678	3.90988	3.90746	3.9429	3.95678	3.99742	3.94153	3.91311	3.90907	3.92279	3.90668	3.89503	3.90365	3.89823	3.895	3.90145	3.90872	3.90019	3.89308	3.8877	3.91214	3.91305	3.9491	3.89738	3.95263	3.94866	3.92376	3.93235	3.96281	3.96449	3.92724	3.88387	3.8683	3.90754	3.90785	3.8401	3.92621	3.94265	3.88435	3.89297	3.92368	3.91047	3.87485	3.84916	3.86447	3.86712	3.8917	3.90338	3.92883	3.88888	3.84949	3.87537	3.87758	3.83411	3.86548	3.85148	3.84861	3.86447	3.85133	3.85717	3.87241	3.84273	3.83278	3.82092	3.8474	3.84998	3.90367	3.90187	3.8396	3.85588	3.90996	3.88284	3.86354	3.84961	3.85298	3.86176	3.85837	3.84612	3.85257	3.86589	3.84451	3.83079	3.83995	3.83039	3.82463	3.82253	3.83014	3.8371	3.83506	3.82253	3.80923	3.81127	3.78959
			standard_deviation	1.9479	1.95715	1.95778	1.9639	1.96129	1.96074	1.96977	1.96567	1.96005	1.95994	1.96718	1.97062	1.97201	1.96281	1.96742	1.96157	1.96127	1.97115	1.9765	1.96874	1.96699	1.97461	1.97116	1.97002	1.96705	1.97247	1.98454	1.97462	1.97145	1.97402	1.96566	1.97254	1.97271	1.96935	1.97986	1.97893	1.97812	1.97621	1.97041	1.97143	1.96412	1.96736	1.96955	1.97019	1.96519	1.98048	1.98231	1.9809	1.98848	1.98708	1.98337	1.98383	1.98334	1.98341	1.99022	1.97875	1.99101	2.0007	1.98943	1.99481	1.98579	1.99041	1.97728	1.98304	1.9798	1.99032	1.99386	1.98244	1.98044	1.98123	1.97891	1.97647	1.9889	1.99813	1.99841	1.98596	2.00257	1.98805	1.98216	1.98425	1.99025	1.99721	1.98642	1.99083	1.99144	1.97316	1.97961	1.98537	1.99542	1.99333	2.00023	2.01105	2.01232	2.08771	2.13108	1.99068	1.91657	1.98893	1.61479	2.01472	2.09663	2.03389	1.94551	1.64439	2.17652	1.87625	2.00529	1.98044	1.99168	1.97709	1.97648	1.98542	1.98891	1.99909	1.98508	1.97791	1.97689	1.98035	1.97628	1.97334	1.97552	1.97414	1.97333	1.97496	1.9768	1.97464	1.97284	1.97148	1.97766	1.97789	1.98698	1.97393	1.98787	1.98687	1.98059	1.98276	1.99042	1.99084	1.98147	1.97051	1.96655	1.9765	1.97658	1.95937	1.98121	1.98535	1.97063	1.97281	1.98058	1.97724	1.96822	1.96169	1.96558	1.96625	1.97249	1.97544	1.98187	1.97177	1.96177	1.96835	1.96891	1.95785	1.96584	1.96228	1.96154	1.96558	1.96223	1.96372	1.96759	1.96005	1.95751	1.95448	1.96123	1.96189	1.97552	1.97506	1.95925	1.96339	1.97711	1.97024	1.96534	1.9618	1.96266	1.96489	1.96403	1.96091	1.96255	1.96594	1.9605	1.957	1.95934	1.95689	1.95542	1.95489	1.95683	1.95861	1.95809	1.95489	1.95148	1.95201	1.94645
			q-value	0.989407	0.989407	0.989407	0.989407	0.989407	0.989407	0.989407	0.989407	0.989407	0.989407	0.989407	0.989407	0.989407	0.989407	0.989407	0.989407	0.989407	0.850657	0.989407	0.989407	0.989407	0.989407	0.989407	0.989407	0.989407	0.989407	0.989407	0.989407	0.989407	0.989407	0.989407	0.8693	0.989407	0.989407	0.989407	0.989407	0.989407	0.8693	0.989407	0.989407	0.989407	0.989407	0.989407	0.989407	0.989407	0.989407	0.989407	0.989407	0.989407	0.38808	0.989407	0.989407	0.989407	0.989407	0.989407	0.989407	0.989407	0.989407	0.989407	0.989407	0.850657	0.989407	0.989407	0.989407	0.989407	0.989407	0.989407	0.989407	0.989407	0.989407	0.989407	0.989407	0.989407	0.989407	0.989407	0.641703	0.989407	0.989407	0.989407	0.989407	0.8693	0.998493	0.989407	0.989407	0.989407	0.989407	0.989407	0.989407	0.989407	0.989407	0.989407	0.989407	0.989407	0.989407	0.989407	0.989407	0.989407	0.989407	0.989407	0.989407	0.989407	0.989407	0.989407	0.989407	0.641703	0.989407	0.8693	0.989407	0.989407	0.989407	0.989407	0.989407	0.989407	0.989407	0.989407	0.989407	0.998493	0.989407	0.989407	0.989407	0.989407	0.989407	0.989407	0.989407	0.8693	0.989407	0.989407	0.989407	0.989407	0.989407	0.989407	0.989407	0.989407	0.989407	0.989407	0.989407	0.8693	0.998493	0.989407	0.989407	0.989407	0.989407	0.989407	0.989407	0.989407	0.989407	0.989407	0.989407	0.989407	0.989407	0.989407	0.989407	0.989407	0.989407	0.989407	0.989407	0.989407	0.989407	0.989407	0.8693	0.989407	0.989407	0.989407	0.989407	0.989407	0.989407	0.989407	0.989407	0.989407	0.989407	0.989407	0.989407	0.989407	0.989407	0.989407	0.989407	0.989407	0.989407	0.989407	0.989407	0.989407	0.989407	0.989407	0.989407	0.989407	0.989407	0.989407	0.989407	0.989407	0.989407	0.989407	0.989407	0.989407	0.989407	0.989407	0.989407	0.989407	0.989407	0.8693	0.989407	0.989407
	ZNF274	ATAC	observed_mutation_count	2	1	0	0	1	0	2	0	1	1	0	0	1	0	1	1	0	2	0	0	2	1	0	0	1	1	1	0	0	1	0	2	0	0	0	0	0	0	0	1	0	0	1	0	1	0	0	0	1	0	2	0	0	0	1	1	2	0	1	1	0	2	0	0	0	2	1	0	0	0	1	0	0	0	1	0	0	0	0	1	0	0	1	1	0	1	0	1	0	1	2	0	0	1	0	0	0	0	0	0	0	1	0	0	0	0	3	0	1	1	1	1	0	3	2	0	0	2	0	1	0	0	0	0	1	2	2	0	0	0	1	1	1	0	0	1	0	1	0	0	1	1	0	0	1	3	0	0	0	0	1	0	0	1	0	0	0	0	0	0	1	0	0	0	0	1	3	0	0	2	2	0	1	2	1	1	0	0	1	0	0	1	0	0	1	0	0	0	1	2	1	0	1	1	0	0	1	0	0	0	0
			expected_mutation_count	0.538243	0.534408	0.52965	0.525625	0.533538	0.53488	0.531489	0.537817	0.534534	0.525982	0.530881	0.520151	0.529691	0.528211	0.531911	0.530249	0.528225	0.53386	0.534502	0.531993	0.532527	0.533488	0.539452	0.531301	0.524855	0.533053	0.533032	0.537177	0.528885	0.528495	0.526837	0.527238	0.537192	0.532039	0.535295	0.531899	0.532808	0.536336	0.541123	0.539774	0.53469	0.537887	0.53807	0.536057	0.539193	0.536089	0.527831	0.528861	0.5371	0.534761	0.532372	0.533632	0.5317	0.535227	0.53171	0.524571	0.528428	0.529834	0.532313	0.532716	0.525417	0.531147	0.529243	0.528278	0.536224	0.529597	0.542115	0.544296	0.539692	0.537916	0.537445	0.545342	0.542784	0.530188	0.544073	0.529406	0.545852	0.539036	0.545151	0.537631	0.542835	0.52472	0.547344	0.531368	0.536095	0.535058	0.561321	0.543622	0.552785	0.510907	0.584443	0.450506	0.538935	0.494609	0.545516	0.451809	0.55919	0.613709	0.387059	0.577612	0.383031	0.614094	0.452768	0.420736	0.472977	0.540496	0.653414	0.60801	0.475978	0.507746	0.536703	0.553965	0.535374	0.539735	0.550272	0.539843	0.559131	0.546889	0.541231	0.537058	0.533119	0.551831	0.539383	0.541377	0.543587	0.548948	0.548048	0.533109	0.540778	0.543816	0.540073	0.529206	0.556114	0.558231	0.536031	0.54293	0.550079	0.538951	0.541431	0.542971	0.553749	0.543211	0.537873	0.539224	0.534211	0.52262	0.548083	0.532502	0.540059	0.551718	0.556998	0.558214	0.539192	0.539401	0.539255	0.538386	0.534475	0.539714	0.538922	0.539052	0.540578	0.546017	0.547445	0.527168	0.540912	0.536329	0.538952	0.542019	0.546964	0.527094	0.534942	0.535567	0.540862	0.547323	0.530111	0.538769	0.53059	0.536181	0.539943	0.531954	0.53598	0.531242	0.529803	0.54901	0.53005	0.528512	0.523056	0.527602	0.532106	0.532101	0.532954	0.534085	0.532963	0.538729	0.536207	0.543106	0.543716	0.539411	0.535012	0.531463	0.534749
			standard_deviation	0.73358	0.730962	0.727704	0.724932	0.730367	0.731284	0.728965	0.733289	0.731049	0.725178	0.728547	0.72115	0.727731	0.726714	0.729254	0.728113	0.726724	0.730588	0.731027	0.72931	0.729675	0.730335	0.734404	0.728837	0.724404	0.730037	0.730021	0.732853	0.727178	0.726909	0.725768	0.726046	0.732863	0.729341	0.731569	0.729246	0.729867	0.732281	0.735538	0.734622	0.731158	0.733336	0.733462	0.732088	0.734228	0.732111	0.726454	0.727162	0.732802	0.731204	0.729569	0.730431	0.729109	0.731522	0.729116	0.724207	0.726865	0.727831	0.72953	0.729804	0.724791	0.728731	0.727424	0.726758	0.732202	0.727666	0.736214	0.737692	0.734568	0.733357	0.733036	0.738401	0.736668	0.728071	0.737543	0.727535	0.738747	0.734119	0.738269	0.733164	0.736703	0.724308	0.739757	0.728882	0.732117	0.731407	0.749134	0.737234	0.74342	0.714719	0.764415	0.671147	0.734057	0.703227	0.738528	0.672117	0.747719	0.78332	0.622102	0.759939	0.618858	0.783568	0.672828	0.648594	0.687686	0.735121	0.808248	0.779659	0.689844	0.712499	0.732534	0.744212	0.731623	0.734596	0.741732	0.734669	0.74767	0.739447	0.735614	0.732773	0.73008	0.742781	0.734355	0.735714	0.737212	0.740838	0.740232	0.730075	0.735306	0.737368	0.734829	0.727397	0.745656	0.747073	0.732073	0.736768	0.7416	0.734061	0.73575	0.736796	0.744068	0.736958	0.733329	0.734249	0.73083	0.722858	0.740255	0.729657	0.734817	0.742703	0.746247	0.747059	0.734226	0.734368	0.73427	0.73368	0.731008	0.734583	0.734044	0.734131	0.735169	0.738857	0.739822	0.725995	0.735396	0.732276	0.734062	0.736149	0.739496	0.725945	0.731329	0.731757	0.735363	0.739738	0.728019	0.733938	0.728348	0.732172	0.734737	0.729284	0.732038	0.728797	0.727809	0.740878	0.727976	0.726922	0.723161	0.726296	0.729387	0.729384	0.729969	0.730743	0.729976	0.733912	0.73219	0.736887	0.737299	0.734377	0.731375	0.728947	0.731195
			q-value	0.963398	0.963398	0.963398	0.963398	0.963398	0.963398	0.963398	0.963398	0.963398	0.963398	0.963398	0.963398	0.963398	0.963398	0.963398	0.963398	0.963398	0.963398	0.963398	0.963398	0.963398	0.963398	0.963398	0.963398	0.963398	0.963398	0.963398	0.963398	0.963398	0.963398	0.963398	0.963398	0.963398	0.963398	0.963398	0.963398	0.963398	0.963398	0.963398	0.963398	0.963398	0.963398	0.963398	0.963398	0.963398	0.963398	0.963398	0.963398	0.963398	0.963398	0.963398	0.963398	0.963398	0.963398	0.963398	0.963398	0.963398	0.963398	0.963398	0.963398	0.963398	0.963398	0.963398	0.963398	0.963398	0.963398	0.963398	0.963398	0.963398	0.963398	0.963398	0.963398	0.963398	0.963398	0.963398	0.963398	0.963398	0.963398	0.963398	0.963398	0.963398	0.963398	0.963398	0.963398	0.963398	0.963398	0.963398	0.963398	0.963398	0.963398	0.963398	0.963398	0.963398	0.963398	0.963398	0.963398	0.963398	0.963398	0.963398	0.963398	0.963398	0.963398	0.963398	0.963398	0.963398	0.963398	0.963398	0.963398	0.963398	0.963398	0.963398	0.963398	0.963398	0.963398	0.963398	0.963398	0.963398	0.963398	0.963398	0.963398	0.963398	0.963398	0.963398	0.963398	0.963398	0.963398	0.963398	0.963398	0.963398	0.963398	0.963398	0.963398	0.963398	0.963398	0.963398	0.963398	0.963398	0.963398	0.963398	0.963398	0.963398	0.963398	0.963398	0.963398	0.963398	0.963398	0.963398	0.963398	0.963398	0.963398	0.963398	0.963398	0.963398	0.963398	0.963398	0.963398	0.963398	0.963398	0.963398	0.963398	0.963398	0.963398	0.963398	0.963398	0.963398	0.963398	0.963398	0.963398	0.963398	0.963398	0.963398	0.963398	0.963398	0.963398	0.963398	0.963398	0.963398	0.963398	0.963398	0.963398	0.963398	0.963398	0.963398	0.963398	0.963398	0.963398	0.963398	0.963398	0.963398	0.963398	0.963398	0.963398	0.963398	0.963398	0.963398	0.963398	0.963398	0.963398	0.963398	0.963398	0.963398
		DNase	observed_mutation_count	3	2	2	0	2	2	4	2	2	1	0	0	1	2	2	2	2	4	3	2	2	1	0	0	2	1	5	1	1	1	3	5	2	1	3	2	1	1	1	2	2	1	3	1	1	1	0	1	1	3	3	3	4	2	4	0	5	1	2	4	2	2	1	3	3	3	1	2	5	1	3	1	2	3	1	1	0	2	0	3	1	2	2	1	2	4	1	3	1	4	2	3	3	2	0	2	2	3	3	2	1	3	0	3	2	2	2	5	2	1	3	0	1	5	2	2	2	4	1	1	0	1	2	2	1	2	5	2	2	1	1	5	2	2	2	2	1	1	2	1	3	2	0	0	1	3	2	1	2	3	3	2	2	2	0	0	2	1	3	1	1	1	1	0	0	2	4	0	2	3	3	1	2	1	2	4	2	0	5	1	2	2	2	2	3	0	2	0	3	2	1	2	2	2	1	2	2	2	0	1	0
			expected_mutation_count	1.83567	1.83647	1.835	1.81527	1.81132	1.82543	1.82015	1.81499	1.80768	1.80412	1.81733	1.8144	1.84369	1.84206	1.81961	1.81234	1.81171	1.83469	1.81647	1.81138	1.81338	1.82959	1.83025	1.80839	1.83229	1.83241	1.8331	1.83863	1.82429	1.80839	1.82111	1.81481	1.83266	1.83305	1.83227	1.82917	1.82431	1.82969	1.83956	1.82945	1.82476	1.81566	1.83382	1.8314	1.82204	1.843	1.83113	1.82168	1.84327	1.81958	1.82837	1.83465	1.83157	1.85471	1.80299	1.82703	1.82804	1.82628	1.82225	1.82661	1.79988	1.80317	1.81185	1.80046	1.83533	1.85876	1.83856	1.82313	1.83717	1.86915	1.8397	1.83869	1.84101	1.821	1.84504	1.84548	1.86222	1.8542	1.87916	1.86352	1.84025	1.82199	1.84411	1.84121	1.8662	1.86813	1.86771	1.86019	1.8317	1.74137	1.99523	1.44385	1.83605	1.68481	1.83693	1.33528	1.7887	2.14239	1.34502	1.95798	1.31272	2.07243	1.56609	1.41056	1.48126	1.91951	2.33259	2.11714	1.62092	1.73977	1.82985	1.86718	1.82784	1.84136	1.86566	1.85286	1.88096	1.88524	1.87651	1.86703	1.85488	1.8859	1.85975	1.87035	1.8574	1.85881	1.86825	1.86317	1.83134	1.84699	1.87302	1.8492	1.8907	1.90588	1.86975	1.83692	1.85078	1.86581	1.89097	1.87174	1.86607	1.8672	1.85637	1.85339	1.85031	1.84862	1.88707	1.85745	1.83992	1.87072	1.88897	1.89258	1.84326	1.83989	1.83916	1.84129	1.83864	1.83325	1.82125	1.84057	1.84362	1.84059	1.84885	1.81555	1.84933	1.8307	1.83262	1.88223	1.8553	1.83758	1.84918	1.85538	1.83077	1.82894	1.83061	1.85507	1.8466	1.82448	1.82963	1.82394	1.8157	1.80891	1.82473	1.83485	1.80701	1.84924	1.85441	1.83793	1.83458	1.83736	1.85359	1.83551	1.8293	1.83361	1.83719	1.83506	1.84232	1.84949	1.82522	1.81092	1.81145
			standard_deviation	1.35471	1.35501	1.35446	1.34717	1.3457	1.35093	1.34898	1.34707	1.34435	1.34303	1.34793	1.34684	1.35766	1.35707	1.34878	1.34608	1.34584	1.35435	1.34761	1.34572	1.34647	1.35247	1.35271	1.34461	1.35347	1.35351	1.35376	1.3558	1.35051	1.34461	1.34933	1.347	1.3536	1.35374	1.35346	1.35231	1.35052	1.3525	1.35615	1.35241	1.35068	1.34731	1.35403	1.35314	1.34968	1.35741	1.35304	1.34954	1.35752	1.34876	1.35202	1.35434	1.3532	1.36171	1.34261	1.35152	1.3519	1.35125	1.34975	1.35137	1.34145	1.34267	1.3459	1.34166	1.35459	1.3632	1.35578	1.35008	1.35527	1.36701	1.3562	1.35583	1.35669	1.34929	1.35817	1.35832	1.36447	1.36153	1.37066	1.36495	1.3564	1.34966	1.35783	1.35675	1.36592	1.36663	1.36648	1.36373	1.35325	1.31948	1.41238	1.20149	1.35487	1.29788	1.35518	1.15545	1.33729	1.46355	1.15967	1.39915	1.14565	1.43945	1.25134	1.18757	1.21698	1.38528	1.52706	1.45482	1.27302	1.31886	1.35256	1.36629	1.35182	1.35681	1.36573	1.36104	1.37132	1.37287	1.36969	1.36623	1.36178	1.37312	1.36357	1.36745	1.3627	1.36322	1.36668	1.36482	1.35312	1.35888	1.36842	1.35969	1.37486	1.38037	1.36722	1.35517	1.36028	1.36578	1.37496	1.36795	1.36588	1.36629	1.36233	1.36123	1.3601	1.35948	1.37354	1.36272	1.35628	1.36758	1.37423	1.37554	1.35751	1.35627	1.356	1.35679	1.35581	1.35382	1.34938	1.35652	1.35764	1.35653	1.35957	1.34727	1.35974	1.35288	1.35359	1.37178	1.36193	1.35542	1.35969	1.36196	1.35291	1.35223	1.35285	1.36185	1.35874	1.35057	1.35248	1.35038	1.34733	1.3448	1.35067	1.35441	1.3441	1.35971	1.36161	1.35554	1.35431	1.35533	1.3613	1.35465	1.35236	1.35395	1.35527	1.35448	1.35716	1.3598	1.35085	1.34555	1.34575
			q-value	0.964033	0.964033	0.964033	0.98039	0.964033	0.964033	0.964033	0.964033	0.964033	0.964033	0.98039	0.98039	0.964033	0.964033	0.964033	0.964033	0.964033	0.964033	0.964033	0.964033	0.964033	0.964033	0.98039	0.98039	0.964033	0.964033	0.964033	0.964033	0.964033	0.964033	0.964033	0.964033	0.964033	0.964033	0.964033	0.964033	0.964033	0.964033	0.964033	0.964033	0.964033	0.964033	0.964033	0.964033	0.964033	0.964033	0.98039	0.964033	0.964033	0.964033	0.964033	0.964033	0.964033	0.964033	0.964033	0.98039	0.964033	0.964033	0.964033	0.964033	0.964033	0.964033	0.964033	0.964033	0.964033	0.964033	0.964033	0.964033	0.964033	0.964033	0.964033	0.964033	0.964033	0.964033	0.964033	0.964033	0.98039	0.964033	0.98039	0.964033	0.964033	0.964033	0.964033	0.964033	0.964033	0.964033	0.964033	0.964033	0.964033	0.964033	0.964033	0.964033	0.964033	0.964033	0.98039	0.964033	0.964033	0.964033	0.964033	0.964033	0.964033	0.964033	0.98039	0.964033	0.964033	0.964033	0.964033	0.964033	0.964033	0.964033	0.964033	0.98039	0.964033	0.964033	0.964033	0.964033	0.964033	0.964033	0.964033	0.964033	0.98039	0.964033	0.964033	0.964033	0.964033	0.964033	0.964033	0.964033	0.964033	0.964033	0.964033	0.964033	0.964033	0.964033	0.964033	0.964033	0.964033	0.964033	0.964033	0.964033	0.964033	0.964033	0.98039	0.98039	0.964033	0.964033	0.964033	0.964033	0.964033	0.964033	0.964033	0.964033	0.964033	0.964033	0.98039	0.98039	0.964033	0.964033	0.964033	0.964033	0.964033	0.964033	0.964033	0.98039	0.98039	0.964033	0.964033	0.98039	0.964033	0.964033	0.964033	0.964033	0.964033	0.964033	0.964033	0.964033	0.964033	0.98039	0.964033	0.964033	0.964033	0.964033	0.964033	0.964033	0.964033	0.98039	0.964033	0.98039	0.964033	0.964033	0.964033	0.964033	0.964033	0.964033	0.964033	0.964033	0.964033	0.964033	0.98039	0.964033	0.98039
		intersection	observed_mutation_count	1	0	0	0	1	0	1	0	0	0	0	0	0	0	0	0	0	1	0	0	0	0	0	0	1	1	1	0	0	1	0	1	0	0	0	0	0	0	0	0	0	0	1	0	1	0	0	0	0	0	1	0	0	0	0	0	2	0	1	1	0	1	0	0	0	1	0	0	0	0	1	0	0	0	0	0	0	0	0	1	0	0	1	1	0	1	0	1	0	1	0	0	0	1	0	0	0	0	0	0	0	1	0	0	0	0	2	0	1	1	1	0	0	2	2	0	0	1	0	1	0	0	0	0	0	0	1	0	0	0	1	0	1	0	0	0	0	0	0	0	0	0	0	0	0	0	0	0	0	0	0	0	0	0	0	0	0	0	0	0	0	0	0	0	0	1	1	0	0	0	1	0	0	0	1	1	0	0	1	0	0	1	0	0	1	0	0	0	1	2	1	0	1	1	0	0	1	0	0	0	0
			expected_mutation_count	0.240979	0.243113	0.239873	0.238138	0.240744	0.244934	0.243671	0.243695	0.238815	0.239704	0.237412	0.23644	0.244022	0.236516	0.242703	0.239493	0.241002	0.242346	0.243726	0.241216	0.241702	0.240987	0.246026	0.240296	0.240545	0.244339	0.242075	0.239312	0.236336	0.243382	0.237078	0.238772	0.248333	0.243081	0.239828	0.237011	0.244823	0.24456	0.245818	0.244895	0.242234	0.242365	0.246887	0.241133	0.240379	0.24475	0.239787	0.243994	0.242549	0.243454	0.24307	0.244245	0.23833	0.244438	0.24241	0.243087	0.241706	0.239448	0.242479	0.247884	0.239096	0.246051	0.241382	0.2427	0.248434	0.242074	0.246444	0.250637	0.240617	0.245858	0.244549	0.247437	0.242973	0.239785	0.249492	0.243719	0.245353	0.245207	0.242549	0.244404	0.246439	0.244021	0.249034	0.243824	0.24268	0.246835	0.246794	0.251068	0.250379	0.227645	0.269548	0.203521	0.243683	0.226495	0.234707	0.213226	0.237279	0.292055	0.189079	0.261183	0.191043	0.270157	0.209496	0.191936	0.20502	0.237748	0.290786	0.270408	0.230154	0.237833	0.239322	0.245625	0.247015	0.250755	0.24911	0.250463	0.247219	0.242532	0.241819	0.246549	0.24337	0.246189	0.245791	0.24565	0.251749	0.247145	0.24386	0.243286	0.243003	0.246119	0.248315	0.243421	0.252914	0.252403	0.242659	0.239942	0.243304	0.247728	0.244765	0.244454	0.252296	0.246363	0.242965	0.243129	0.241637	0.240806	0.244969	0.242238	0.244989	0.25315	0.254428	0.247194	0.244854	0.243625	0.246224	0.244257	0.243984	0.240892	0.243058	0.246325	0.246454	0.245448	0.24472	0.238816	0.239415	0.241617	0.243586	0.250118	0.249305	0.242864	0.24208	0.239317	0.240589	0.238601	0.241063	0.24406	0.241201	0.244207	0.240985	0.236002	0.239414	0.237586	0.238047	0.247728	0.244268	0.243495	0.244202	0.242212	0.241552	0.242645	0.236113	0.239952	0.240627	0.245027	0.237919	0.244368	0.243984	0.244729	0.240989	0.239483	0.240571
			standard_deviation	0.490847	0.493015	0.489722	0.487946	0.490608	0.494856	0.493581	0.493605	0.488639	0.489547	0.487201	0.486205	0.493936	0.486283	0.492601	0.489333	0.490871	0.492238	0.493637	0.491088	0.491583	0.490857	0.495959	0.490152	0.490406	0.494258	0.491962	0.489147	0.486098	0.493288	0.48686	0.488597	0.498278	0.492982	0.489675	0.486791	0.494744	0.49448	0.495749	0.494818	0.492124	0.492256	0.496827	0.491004	0.490236	0.494672	0.489633	0.493909	0.492443	0.493361	0.492971	0.49416	0.488144	0.494356	0.492303	0.49299	0.491588	0.489289	0.492373	0.497828	0.488927	0.495985	0.491259	0.492596	0.498379	0.491963	0.49638	0.500584	0.490479	0.495791	0.494469	0.49738	0.492874	0.489631	0.499441	0.49363	0.495282	0.495133	0.492443	0.494322	0.496375	0.493935	0.498982	0.493737	0.492577	0.496775	0.496734	0.501013	0.500327	0.477082	0.519126	0.451097	0.493598	0.475875	0.484424	0.461726	0.487065	0.540363	0.434802	0.51101	0.437055	0.519715	0.457669	0.43807	0.452758	0.487551	0.539181	0.519944	0.47969	0.487633	0.489159	0.495556	0.496955	0.500702	0.499059	0.500411	0.497159	0.492427	0.491703	0.496487	0.493276	0.496123	0.495724	0.495582	0.501692	0.497087	0.493773	0.493191	0.492904	0.496054	0.498262	0.493327	0.502852	0.502345	0.492555	0.489791	0.49321	0.497671	0.494686	0.494374	0.502236	0.4963	0.492866	0.493032	0.491518	0.490672	0.494894	0.492127	0.494914	0.503086	0.504354	0.497136	0.494778	0.493533	0.49616	0.494175	0.493897	0.49076	0.49296	0.49626	0.496389	0.495377	0.494641	0.48864	0.489253	0.491498	0.493494	0.500065	0.499251	0.492764	0.491968	0.489154	0.490451	0.488421	0.490934	0.493973	0.491074	0.494122	0.490854	0.485755	0.489253	0.487382	0.487853	0.497671	0.494185	0.493403	0.494117	0.492102	0.491429	0.492542	0.485869	0.489801	0.490489	0.494951	0.487721	0.494287	0.493896	0.494652	0.490858	0.489322	0.490432
			q-value	0.895342	1	1	1	0.895342	1	0.895342	1	1	1	1	1	1	1	1	1	1	0.895342	1	1	1	1	1	1	0.895342	0.895342	0.895342	1	1	0.895342	1	0.895342	1	1	1	1	1	1	1	1	1	1	0.895342	1	0.895342	1	1	1	1	1	0.895342	1	1	1	1	1	0.895342	1	0.895342	0.895342	1	0.895342	1	1	1	0.895342	1	1	1	1	0.895342	1	1	1	1	1	1	1	1	0.895342	1	1	0.895342	0.895342	1	0.895342	1	0.895342	1	0.895342	1	1	1	0.895342	1	1	1	1	1	1	1	0.929574	1	1	1	1	0.895342	1	0.895342	0.895342	0.895342	1	1	0.895342	0.895342	1	1	0.895342	1	0.895342	1	1	1	1	1	1	0.895342	1	1	1	0.895342	1	0.895342	1	1	1	1	1	1	1	1	1	1	1	1	1	1	1	1	1	1	1	1	1	1	1	1	1	1	1	1	1	1	1	1	0.895342	0.895342	1	1	1	0.895342	1	1	1	0.895342	0.895342	1	1	0.895342	1	1	0.895342	1	1	0.895342	1	1	1	0.895342	0.895342	0.895342	1	0.895342	0.895342	1	1	0.895342	1	1	1	1
		union	observed_mutation_count	4	3	2	0	2	2	5	2	3	2	0	0	2	2	3	3	2	5	3	2	4	2	0	0	2	1	5	1	1	1	3	6	2	1	3	2	1	1	1	3	2	1	3	1	1	1	0	1	2	3	4	3	4	2	5	1	5	1	2	4	2	3	1	3	3	4	2	2	5	1	3	1	2	3	2	1	0	2	0	3	1	2	2	1	2	4	1	3	1	4	4	3	3	2	0	2	2	3	3	2	1	3	0	3	2	2	3	5	2	1	3	1	1	6	2	2	2	5	1	1	0	1	2	2	2	4	6	2	2	1	1	6	2	2	2	3	1	2	2	1	4	3	0	0	2	6	2	1	2	3	4	2	2	3	0	0	2	1	3	1	2	1	1	0	0	2	6	0	2	5	4	1	3	3	2	4	2	0	5	1	2	2	2	2	3	0	2	0	3	2	1	2	2	2	1	2	2	2	0	1	0
			expected_mutation_count	2.1317	2.12441	2.1233	2.10582	2.10438	2.11458	2.10734	2.10739	2.10195	2.09462	2.11145	2.09638	2.12657	2.12886	2.10751	2.10265	2.10091	2.12371	2.10622	2.10396	2.10607	2.1218	2.12315	2.09627	2.11197	2.12006	2.12803	2.14473	2.1177	2.09267	2.10439	2.10172	2.11949	2.11672	2.12868	2.12827	2.1118	2.1193	2.13356	2.12139	2.11699	2.10884	2.12299	2.1259	2.12511	2.13365	2.1214	2.10611	2.14022	2.10932	2.11574	2.1241	2.12636	2.14326	2.09392	2.10681	2.11638	2.12044	2.11018	2.10559	2.08464	2.0899	2.10346	2.08478	2.12283	2.14365	2.13611	2.11447	2.1369	2.15576	2.13646	2.13685	2.14374	2.11252	2.13951	2.12799	2.16131	2.14109	2.17939	2.15929	2.13228	2.09822	2.14284	2.1254	2.15918	2.15626	2.18074	2.1597	2.13154	2.02625	2.30691	1.69387	2.1306	1.9492	2.1507	1.56948	2.11557	2.45189	1.53191	2.27254	1.4972	2.41907	1.8058	1.63511	1.75144	2.22525	2.6965	2.45141	1.86594	2.00945	2.13459	2.1755	2.11106	2.12326	2.1652	2.14124	2.19271	2.18776	2.17033	2.15418	2.14232	2.19172	2.15203	2.16206	2.14425	2.16582	2.17471	2.14939	2.13077	2.14623	2.16405	2.12522	2.19547	2.21138	2.17045	2.14409	2.15816	2.15687	2.18529	2.16786	2.16738	2.16393	2.1468	2.15072	2.14615	2.12475	2.18861	2.1468	2.13556	2.17593	2.19433	2.20533	2.13974	2.1358	2.13118	2.13455	2.12367	2.13395	2.12242	2.12898	2.13875	2.14029	2.15084	2.10596	2.15011	2.12021	2.12656	2.17301	2.14991	2.11987	2.14673	2.15317	2.13405	2.14078	2.12188	2.14306	2.13206	2.11955	2.13425	2.1227	2.11691	2.10428	2.1205	2.13764	2.09124	2.12781	2.12536	2.12165	2.12864	2.12356	2.14686	2.12982	2.13185	2.13308	2.1374	2.14034	2.14853	2.14756	2.12088	2.10564	2.10807
			standard_deviation	1.45987	1.45737	1.45699	1.45098	1.45049	1.454	1.45151	1.45153	1.44965	1.44712	1.45292	1.44773	1.45811	1.4589	1.45157	1.44989	1.44929	1.45713	1.45112	1.45035	1.45107	1.45648	1.45694	1.44769	1.4531	1.45588	1.45861	1.46432	1.45507	1.44645	1.45049	1.44958	1.45569	1.45473	1.45884	1.45869	1.45305	1.45562	1.46051	1.45634	1.45483	1.45203	1.45689	1.45788	1.45761	1.46054	1.45634	1.45109	1.46279	1.45219	1.4544	1.45726	1.45804	1.46382	1.44688	1.45132	1.45462	1.45601	1.45248	1.45091	1.44367	1.44549	1.45017	1.44372	1.45683	1.46395	1.46138	1.45396	1.46166	1.46808	1.4615	1.46163	1.46399	1.45329	1.46254	1.4586	1.46997	1.46308	1.47611	1.46928	1.46007	1.44837	1.46368	1.45771	1.46925	1.46825	1.47656	1.46943	1.45982	1.42333	1.5187	1.30137	1.45951	1.39601	1.46637	1.25269	1.45435	1.5657	1.23762	1.50736	1.22351	1.55518	1.3437	1.27861	1.32332	1.49154	1.64187	1.56547	1.36586	1.4174	1.46086	1.47479	1.45279	1.45698	1.4713	1.46313	1.48061	1.47894	1.47304	1.46755	1.4635	1.48028	1.46681	1.47023	1.46416	1.47151	1.47452	1.46591	1.45955	1.46484	1.47091	1.45765	1.48154	1.48689	1.47307	1.46411	1.4689	1.46846	1.4781	1.4722	1.47203	1.47087	1.46503	1.46637	1.46481	1.45749	1.47923	1.46503	1.46119	1.47493	1.48115	1.48486	1.46262	1.46127	1.45969	1.46085	1.45712	1.46064	1.45669	1.45894	1.46228	1.46281	1.46641	1.45103	1.46616	1.45593	1.45811	1.47394	1.46609	1.45581	1.46501	1.4672	1.46068	1.46298	1.4565	1.46376	1.46	1.4557	1.46074	1.45679	1.4548	1.45045	1.45603	1.46191	1.44596	1.45854	1.4577	1.45643	1.45882	1.45708	1.46505	1.45923	1.45992	1.46034	1.46182	1.46282	1.46562	1.46529	1.45616	1.45093	1.45176
			q-value	0.985145	0.985145	0.985145	0.985145	0.985145	0.985145	0.985145	0.985145	0.985145	0.985145	0.985145	0.985145	0.985145	0.985145	0.985145	0.985145	0.985145	0.985145	0.985145	0.985145	0.985145	0.985145	0.985145	0.985145	0.985145	0.985145	0.985145	0.985145	0.985145	0.985145	0.985145	0.889224	0.985145	0.985145	0.985145	0.985145	0.985145	0.985145	0.985145	0.985145	0.985145	0.985145	0.985145	0.985145	0.985145	0.985145	0.985145	0.985145	0.985145	0.985145	0.985145	0.985145	0.985145	0.985145	0.985145	0.985145	0.985145	0.985145	0.985145	0.985145	0.985145	0.985145	0.985145	0.985145	0.985145	0.985145	0.985145	0.985145	0.985145	0.985145	0.985145	0.985145	0.985145	0.985145	0.985145	0.985145	0.985145	0.985145	0.985145	0.985145	0.985145	0.985145	0.985145	0.985145	0.985145	0.985145	0.985145	0.985145	0.985145	0.985145	0.985145	0.985145	0.985145	0.985145	0.985145	0.985145	0.985145	0.985145	0.985145	0.985145	0.985145	0.985145	0.985145	0.985145	0.985145	0.985145	0.985145	0.985145	0.985145	0.985145	0.985145	0.985145	0.985145	0.889224	0.985145	0.985145	0.985145	0.985145	0.985145	0.985145	0.985145	0.985145	0.985145	0.985145	0.985145	0.985145	0.889224	0.985145	0.985145	0.985145	0.985145	0.889224	0.985145	0.985145	0.985145	0.985145	0.985145	0.985145	0.985145	0.985145	0.985145	0.985145	0.985145	0.985145	0.985145	0.889224	0.985145	0.985145	0.985145	0.985145	0.985145	0.985145	0.985145	0.985145	0.985145	0.985145	0.985145	0.985145	0.985145	0.985145	0.985145	0.985145	0.985145	0.985145	0.985145	0.985145	0.889224	0.985145	0.985145	0.985145	0.985145	0.985145	0.985145	0.985145	0.985145	0.985145	0.985145	0.985145	0.985145	0.985145	0.985145	0.985145	0.985145	0.985145	0.985145	0.985145	0.985145	0.985145	0.985145	0.985145	0.985145	0.985145	0.985145	0.985145	0.985145	0.985145	0.985145	0.985145	0.985145	0.985145	0.985145
	ZNF28	ATAC	observed_mutation_count	2	0	0	2	1	0	1	2	1	2	0	0	0	1	2	1	1	1	0	0	1	2	0	1	0	1	0	1	0	1	0	0	0	2	1	0	0	1	0	1	1	0	1	0	0	1	2	1	2	3	1	1	0	0	1	0	0	0	0	0	0	0	0	0	1	3	2	1	0	0	2	1	0	0	2	0	0	0	0	2	1	0	0	1	0	1	1	1	0	0	1	0	1	0	0	0	0	0	0	3	0	0	0	0	3	2	0	0	0	0	1	3	0	0	1	2	0	0	0	2	0	1	0	1	1	0	0	0	0	0	0	1	0	0	0	0	1	2	0	0	1	0	0	1	0	0	0	1	0	0	0	0	0	0	1	0	0	0	2	2	0	1	1	1	0	1	2	2	1	1	1	0	1	0	1	0	1	2	1	0	0	0	0	0	1	0	0	0	1	1	1	1	0	1	0	0	0	1	0	0	0
			expected_mutation_count	0.608542	0.609713	0.615965	0.599471	0.607755	0.605192	0.602888	0.609055	0.611612	0.617471	0.611186	0.606017	0.618031	0.612452	0.605619	0.6118	0.611044	0.610639	0.60903	0.610486	0.613042	0.607176	0.604409	0.612225	0.602539	0.603284	0.618366	0.615482	0.608311	0.615093	0.625215	0.613412	0.611258	0.614702	0.613793	0.606765	0.60602	0.612414	0.606539	0.615986	0.619082	0.602576	0.607659	0.609328	0.610646	0.607772	0.607305	0.60223	0.61238	0.609713	0.599068	0.60241	0.614296	0.609908	0.60557	0.605486	0.604262	0.601024	0.603071	0.612182	0.612699	0.611762	0.614805	0.611361	0.615366	0.609336	0.609652	0.60464	0.614381	0.613671	0.60959	0.592952	0.612629	0.607362	0.612033	0.606142	0.611303	0.608997	0.607828	0.602021	0.608208	0.58717	0.606632	0.598178	0.599834	0.585535	0.607318	0.582086	0.580782	0.556223	0.536872	0.381169	0.679032	0.527627	0.554752	0.496372	0.466456	0.369782	0.670154	0.551409	0.409304	0.652827	0.5464	0.534308	0.634878	0.488807	0.621013	0.46966	0.752755	0.505742	0.630748	0.594281	0.636441	0.603614	0.619945	0.583229	0.65341	0.592493	0.654975	0.59822	0.658818	0.613341	0.620271	0.597413	0.647053	0.610512	0.64407	0.622802	0.63806	0.615509	0.622718	0.620083	0.615046	0.611459	0.602474	0.612221	0.601921	0.610726	0.602769	0.601124	0.594628	0.600393	0.600018	0.602618	0.610198	0.606559	0.619062	0.627582	0.628736	0.638549	0.638333	0.634828	0.639847	0.631647	0.653791	0.632882	0.644125	0.627044	0.628151	0.632523	0.606764	0.61902	0.609344	0.609665	0.606168	0.607875	0.608891	0.606215	0.610933	0.609902	0.616034	0.623754	0.633429	0.627142	0.62142	0.621599	0.631045	0.620371	0.633783	0.63229	0.6327	0.62331	0.624356	0.617175	0.621957	0.609935	0.62352	0.617265	0.628685	0.626117	0.613707	0.622609	0.619237	0.616769	0.602717	0.620569	0.607898	0.615916	0.610913	0.612176	0.623846
			standard_deviation	0.780021	0.780771	0.784762	0.774186	0.779516	0.777871	0.776391	0.780349	0.781983	0.785721	0.781713	0.778401	0.786076	0.782522	0.778146	0.782105	0.781622	0.781362	0.780333	0.781264	0.782898	0.779145	0.777368	0.782376	0.776165	0.776645	0.78629	0.784453	0.779871	0.784207	0.790631	0.783135	0.781759	0.783958	0.783378	0.778881	0.778403	0.782499	0.778735	0.784776	0.786747	0.776189	0.779456	0.780523	0.781368	0.779528	0.779227	0.775966	0.782476	0.780771	0.773928	0.776082	0.783699	0.780895	0.778115	0.778061	0.777273	0.775189	0.776509	0.782351	0.78268	0.782082	0.784022	0.781825	0.78438	0.780529	0.780733	0.777517	0.783754	0.783298	0.780693	0.769967	0.782635	0.779261	0.782254	0.778481	0.781787	0.780312	0.779562	0.775831	0.779806	0.766204	0.778797	0.773349	0.77442	0.765137	0.779234	0.762877	0.762026	0.745748	0.732665	0.617359	0.823954	0.726316	0.74476	0.704493	0.682933	0.608068	0.81856	0.742518	0.639734	0.807901	0.739127	0.730898	0.796718	0.699098	0.78798	0.685276	0.867525	0.7111	0.794126	0.770826	0.797696	0.776854	0.787296	0.763627	0.80825	0.769669	0.809219	0.773377	0.81159	0.783087	0.7875	0.772856	0.804313	0.78128	0.802457	0.789105	0.798706	0.784473	0.789051	0.787382	0.784179	0.781888	0.776125	0.782376	0.775767	0.78142	0.776313	0.775253	0.771055	0.774782	0.774541	0.776215	0.781082	0.778749	0.786733	0.792126	0.792853	0.799011	0.798879	0.796682	0.799824	0.794682	0.808486	0.795461	0.802492	0.791785	0.792479	0.795236	0.778878	0.786705	0.780534	0.780741	0.778498	0.779592	0.780245	0.778529	0.781551	0.780891	0.784807	0.789706	0.795807	0.791846	0.78823	0.788343	0.794308	0.787564	0.796029	0.795091	0.79535	0.789426	0.790088	0.785532	0.788569	0.780912	0.78956	0.785588	0.792821	0.791198	0.783323	0.788981	0.786841	0.785273	0.776278	0.787689	0.779606	0.784733	0.78154	0.782345	0.789766
			q-value	0.964812	0.964812	0.964812	0.964812	0.964812	0.964812	0.964812	0.964812	0.964812	0.964812	0.964812	0.964812	0.964812	0.964812	0.964812	0.964812	0.964812	0.964812	0.964812	0.964812	0.964812	0.964812	0.964812	0.964812	0.964812	0.964812	0.964812	0.964812	0.964812	0.964812	0.964812	0.964812	0.964812	0.964812	0.964812	0.964812	0.964812	0.964812	0.964812	0.964812	0.964812	0.964812	0.964812	0.964812	0.964812	0.964812	0.964812	0.964812	0.964812	0.964812	0.964812	0.964812	0.964812	0.964812	0.964812	0.964812	0.964812	0.964812	0.964812	0.964812	0.964812	0.964812	0.964812	0.964812	0.964812	0.964812	0.964812	0.964812	0.964812	0.964812	0.964812	0.964812	0.964812	0.964812	0.964812	0.964812	0.964812	0.964812	0.964812	0.964812	0.964812	0.964812	0.964812	0.964812	0.964812	0.964812	0.964812	0.964812	0.964812	0.964812	0.964812	0.964812	0.964812	0.964812	0.964812	0.964812	0.964812	0.964812	0.964812	0.964812	0.964812	0.964812	0.964812	0.964812	0.964812	0.964812	0.964812	0.964812	0.964812	0.964812	0.964812	0.964812	0.964812	0.964812	0.964812	0.964812	0.964812	0.964812	0.964812	0.964812	0.964812	0.964812	0.964812	0.964812	0.964812	0.964812	0.964812	0.964812	0.964812	0.964812	0.964812	0.964812	0.964812	0.964812	0.964812	0.964812	0.964812	0.964812	0.964812	0.964812	0.964812	0.964812	0.964812	0.964812	0.964812	0.964812	0.964812	0.964812	0.964812	0.964812	0.964812	0.964812	0.964812	0.964812	0.964812	0.964812	0.964812	0.964812	0.964812	0.964812	0.964812	0.964812	0.964812	0.964812	0.964812	0.964812	0.964812	0.964812	0.964812	0.964812	0.964812	0.964812	0.964812	0.964812	0.964812	0.964812	0.964812	0.964812	0.964812	0.964812	0.964812	0.964812	0.964812	0.964812	0.964812	0.964812	0.964812	0.964812	0.964812	0.964812	0.964812	0.964812	0.964812	0.964812	0.964812	0.964812	0.964812	0.964812	0.964812	0.964812	0.964812
		DNase	observed_mutation_count	1	3	5	1	6	3	2	3	4	2	1	1	1	1	1	3	1	3	0	1	2	3	1	2	2	1	0	4	3	3	3	3	0	3	1	1	5	3	4	3	1	4	2	1	1	0	7	3	3	4	1	3	1	3	4	2	2	1	1	2	2	3	1	1	3	2	2	3	2	2	6	3	2	1	1	1	2	2	0	5	3	4	1	4	1	3	2	0	0	1	1	0	4	2	0	1	0	1	0	0	3	1	2	2	2	4	1	1	2	0	2	3	2	1	4	4	5	2	1	4	2	4	1	3	3	0	5	5	2	1	2	2	2	0	4	0	3	2	6	2	1	2	2	1	2	1	1	6	2	0	4	2	4	1	1	0	2	4	1	1	1	1	2	1	1	1	3	2	2	2	0	2	2	1	1	5	4	3	2	2	3	0	1	2	0	0	1	2	3	5	1	0	1	4	2	3	2	1	4	1	3
			expected_mutation_count	2.07434	2.08869	2.07643	2.06078	2.05832	2.06354	2.06649	2.06615	2.07747	2.10474	2.08529	2.07714	2.0726	2.07553	2.07513	2.0673	2.06906	2.07204	2.07751	2.06309	2.06596	2.0623	2.07453	2.09181	2.0801	2.07819	2.07427	2.06706	2.07646	2.07066	2.11493	2.11294	2.10722	2.09127	2.09509	2.0888	2.08448	2.08155	2.07317	2.08513	2.09778	2.08456	2.10032	2.09912	2.08339	2.08689	2.0932	2.09238	2.07559	2.06871	2.07145	2.07058	2.0865	2.07024	2.10375	2.11373	2.07986	2.08748	2.09169	2.09474	2.0803	2.08177	2.10092	2.0797	2.08744	2.08662	2.06713	2.0524	2.07014	2.0747	2.07221	2.04438	2.07886	2.07655	2.10866	2.05137	2.05297	2.05306	2.06118	2.04639	2.06111	2.02072	2.0714	2.04595	2.02252	1.99418	2.04656	1.99058	1.98482	1.88735	1.72969	1.30724	2.36016	1.71144	1.95501	1.51289	1.51745	1.33647	2.33295	1.68574	1.40005	2.26464	1.73019	1.80189	2.1453	1.63694	2.06713	1.56363	2.62674	1.64469	2.10927	2.00983	2.15116	2.06764	2.10535	1.98724	2.15025	2.05367	2.15195	2.06778	2.15374	2.06071	2.09542	2.04009	2.16887	2.11006	2.13417	2.10945	2.12215	2.09237	2.08034	2.07674	2.07842	2.05523	2.06414	2.05733	2.04928	2.07085	2.06135	2.0525	2.0642	2.07027	2.0512	2.05879	2.08629	2.09843	2.14268	2.16204	2.18103	2.17635	2.1603	2.15199	2.1615	2.12839	2.18298	2.12162	2.17355	2.15272	2.11231	2.142	2.06915	2.10355	2.07762	2.08805	2.07111	2.06753	2.04837	2.06556	2.0836	2.07118	2.12415	2.13385	2.13151	2.12414	2.14269	2.1178	2.14007	2.11054	2.11504	2.1482	2.12715	2.12585	2.12317	2.0893	2.11197	2.06425	2.10685	2.08757	2.12647	2.12749	2.12886	2.11945	2.09273	2.10957	2.07104	2.10868	2.07348	2.07109	2.07074	2.08575	2.11968
			standard_deviation	1.4401	1.44507	1.44083	1.43539	1.43453	1.43635	1.43738	1.43726	1.44119	1.45061	1.4439	1.44108	1.4395	1.44051	1.44037	1.43766	1.43827	1.4393	1.4412	1.4362	1.43719	1.43592	1.44017	1.44615	1.4421	1.44144	1.44008	1.43757	1.44084	1.43883	1.45412	1.45343	1.45146	1.44596	1.44728	1.44511	1.44362	1.4426	1.43969	1.44384	1.44821	1.44364	1.44909	1.44867	1.44324	1.44445	1.44663	1.44635	1.44054	1.43815	1.4391	1.4388	1.44432	1.43868	1.45027	1.4537	1.44202	1.44465	1.44611	1.44716	1.44217	1.44268	1.4493	1.44196	1.44464	1.44436	1.4376	1.43247	1.43864	1.44023	1.43936	1.42967	1.44167	1.44087	1.45196	1.43211	1.43267	1.4327	1.43553	1.43037	1.4355	1.42137	1.43908	1.43022	1.422	1.41201	1.43042	1.41073	1.40869	1.37368	1.31507	1.14329	1.53614	1.30811	1.39807	1.22993	1.23177	1.156	1.52727	1.29828	1.18317	1.50473	1.31525	1.34221	1.46454	1.27933	1.43761	1.25037	1.62054	1.28235	1.45217	1.41753	1.46651	1.43777	1.45083	1.40955	1.46621	1.43291	1.46679	1.43782	1.4674	1.43536	1.4474	1.42816	1.47254	1.45244	1.46071	1.45223	1.4566	1.44634	1.44219	1.44094	1.44152	1.43346	1.43656	1.43419	1.43138	1.43889	1.43559	1.43251	1.43658	1.43869	1.43205	1.4347	1.44424	1.44843	1.46362	1.47022	1.47665	1.47507	1.46962	1.46679	1.47003	1.45873	1.47732	1.45641	1.47412	1.46705	1.45322	1.4634	1.4383	1.45021	1.44124	1.44485	1.43898	1.43774	1.43106	1.43705	1.44332	1.439	1.45728	1.4606	1.4598	1.45728	1.46363	1.45511	1.46273	1.45261	1.45416	1.46551	1.45831	1.45787	1.45695	1.44529	1.4531	1.4366	1.45134	1.44469	1.45808	1.45843	1.45889	1.45567	1.44647	1.45227	1.43896	1.45197	1.4398	1.43898	1.43886	1.44405	1.45575
			q-value	0.98721	0.98721	0.98721	0.98721	0.98721	0.98721	0.98721	0.98721	0.98721	0.98721	0.98721	0.98721	0.98721	0.98721	0.98721	0.98721	0.98721	0.98721	0.98721	0.98721	0.98721	0.98721	0.98721	0.98721	0.98721	0.98721	0.98721	0.98721	0.98721	0.98721	0.98721	0.98721	0.98721	0.98721	0.98721	0.98721	0.98721	0.98721	0.98721	0.98721	0.98721	0.98721	0.98721	0.98721	0.98721	0.98721	0.971363	0.98721	0.98721	0.98721	0.98721	0.98721	0.98721	0.98721	0.98721	0.98721	0.98721	0.98721	0.98721	0.98721	0.98721	0.98721	0.98721	0.98721	0.98721	0.98721	0.98721	0.98721	0.98721	0.98721	0.98721	0.98721	0.98721	0.98721	0.98721	0.98721	0.98721	0.98721	0.98721	0.98721	0.98721	0.98721	0.98721	0.98721	0.98721	0.98721	0.98721	0.98721	0.98721	0.98721	0.98721	0.98721	0.98721	0.98721	0.98721	0.98721	0.98721	0.98721	0.98721	0.98721	0.98721	0.98721	0.98721	0.98721	0.98721	0.98721	0.98721	0.98721	0.98721	0.98721	0.98721	0.98721	0.98721	0.98721	0.98721	0.98721	0.98721	0.98721	0.98721	0.98721	0.98721	0.98721	0.98721	0.98721	0.98721	0.98721	0.98721	0.98721	0.98721	0.98721	0.98721	0.98721	0.98721	0.98721	0.98721	0.98721	0.98721	0.98721	0.98721	0.98721	0.98721	0.98721	0.98721	0.98721	0.98721	0.98721	0.98721	0.98721	0.98721	0.98721	0.98721	0.98721	0.98721	0.98721	0.98721	0.98721	0.98721	0.98721	0.98721	0.98721	0.98721	0.98721	0.98721	0.98721	0.98721	0.98721	0.98721	0.98721	0.98721	0.98721	0.98721	0.98721	0.98721	0.98721	0.98721	0.98721	0.98721	0.98721	0.98721	0.98721	0.98721	0.98721	0.98721	0.98721	0.98721	0.98721	0.98721	0.98721	0.98721	0.98721	0.98721	0.98721	0.98721	0.98721	0.98721	0.98721	0.98721	0.98721	0.98721	0.98721	0.98721
		intersection	observed_mutation_count	1	0	0	1	0	0	0	1	0	0	0	0	0	1	0	1	0	1	0	0	1	2	0	0	0	0	0	1	0	0	0	0	0	1	0	0	0	1	0	1	0	0	0	0	0	0	1	1	2	2	1	0	0	0	1	0	0	0	0	0	0	0	0	0	1	0	0	0	0	0	1	0	0	0	0	0	0	0	0	2	0	0	0	1	0	0	1	0	0	0	1	0	0	0	0	0	0	0	0	0	0	0	0	0	1	1	0	0	0	0	0	3	0	0	0	2	0	0	0	1	0	1	0	0	0	0	0	0	0	0	0	1	0	0	0	0	1	1	0	0	0	0	0	0	0	0	0	1	0	0	0	0	0	0	1	0	0	0	1	0	0	0	1	0	0	0	0	0	0	1	0	0	1	0	1	0	1	1	1	0	0	0	0	0	0	0	0	0	0	0	1	0	0	1	0	0	0	1	0	0	0
			expected_mutation_count	0.271464	0.272662	0.274314	0.263156	0.272335	0.261975	0.266725	0.270422	0.268944	0.276492	0.272291	0.269408	0.275795	0.274559	0.268479	0.271156	0.276351	0.271094	0.269862	0.270399	0.272284	0.266179	0.266398	0.27066	0.266475	0.264919	0.277545	0.275621	0.265197	0.270914	0.274076	0.274496	0.272653	0.270951	0.271329	0.269646	0.266723	0.26794	0.268323	0.272796	0.277069	0.268227	0.270489	0.27035	0.267272	0.268943	0.267784	0.266911	0.274288	0.273277	0.263366	0.267306	0.273541	0.2668	0.265942	0.26871	0.270605	0.270322	0.266624	0.270844	0.274205	0.27291	0.278759	0.274285	0.275248	0.276641	0.271235	0.26708	0.272672	0.277221	0.27379	0.265526	0.270744	0.274631	0.27462	0.271309	0.267013	0.267696	0.273749	0.272771	0.26999	0.260691	0.272705	0.271329	0.266376	0.264769	0.271051	0.265789	0.261465	0.24791	0.232852	0.177449	0.304797	0.255524	0.25223	0.219879	0.204915	0.170442	0.312743	0.25084	0.197257	0.300645	0.25361	0.253496	0.287389	0.230393	0.2673	0.223895	0.33717	0.228679	0.270346	0.26984	0.277418	0.272755	0.272336	0.265864	0.271254	0.266931	0.28155	0.269164	0.275715	0.274036	0.273529	0.267573	0.281979	0.270413	0.279357	0.276964	0.275982	0.270575	0.272766	0.274429	0.27506	0.270018	0.267431	0.269942	0.27061	0.270704	0.271125	0.273668	0.266462	0.265217	0.26331	0.267488	0.271303	0.268903	0.27353	0.274114	0.273099	0.276022	0.274343	0.272369	0.2765	0.270784	0.280018	0.276552	0.277481	0.276956	0.272403	0.270884	0.272682	0.275943	0.275545	0.266085	0.266154	0.272248	0.266931	0.2692	0.268369	0.275475	0.267425	0.273894	0.271424	0.275681	0.273753	0.276997	0.275176	0.268884	0.273698	0.277877	0.270949	0.26805	0.273885	0.273844	0.277545	0.270543	0.270373	0.269142	0.268865	0.278809	0.271381	0.26836	0.271886	0.270727	0.267874	0.276163	0.269933	0.271646	0.270214	0.273655	0.280049
			standard_deviation	0.520971	0.522119	0.523699	0.51294	0.521806	0.511788	0.516407	0.51997	0.518547	0.525772	0.521763	0.518996	0.525108	0.523932	0.5181	0.520675	0.525639	0.520615	0.519432	0.519949	0.521757	0.515876	0.51609	0.520199	0.516163	0.514655	0.526772	0.524944	0.514924	0.520443	0.52347	0.523872	0.522111	0.52048	0.520842	0.519223	0.516404	0.517581	0.517949	0.522247	0.526322	0.517856	0.520036	0.5199	0.516935	0.518548	0.517428	0.516585	0.523672	0.522707	0.513147	0.516968	0.52296	0.516478	0.515647	0.518322	0.520147	0.519875	0.516308	0.520377	0.523594	0.522356	0.527922	0.52367	0.524588	0.525915	0.520753	0.51675	0.522129	0.526464	0.523198	0.515244	0.520281	0.523999	0.52399	0.520824	0.516683	0.517343	0.523158	0.522224	0.519555	0.510533	0.52216	0.520842	0.516067	0.514509	0.520574	0.515495	0.511288	0.497865	0.482511	0.421221	0.552026	0.505442	0.502183	0.468879	0.452642	0.412822	0.55918	0.500799	0.444107	0.548254	0.503549	0.503431	0.536031	0.479954	0.516965	0.473143	0.580599	0.478164	0.5199	0.519409	0.526651	0.522207	0.521808	0.515569	0.520769	0.516605	0.530558	0.51876	0.525032	0.523433	0.52295	0.517226	0.530962	0.519961	0.528489	0.526221	0.525287	0.520118	0.522218	0.523807	0.524411	0.519583	0.517088	0.519511	0.520153	0.520242	0.520646	0.52308	0.516151	0.514945	0.51309	0.517145	0.520817	0.518508	0.52295	0.523509	0.522536	0.525324	0.523725	0.521839	0.525779	0.520318	0.529112	0.52583	0.526712	0.526213	0.521872	0.520414	0.522138	0.525249	0.524871	0.515787	0.515853	0.521722	0.516605	0.518796	0.517993	0.524805	0.517082	0.523297	0.520932	0.525	0.523161	0.526252	0.52452	0.518491	0.52311	0.527088	0.520478	0.517686	0.523287	0.52325	0.526772	0.520087	0.519925	0.518739	0.518473	0.527969	0.520892	0.517984	0.521375	0.520265	0.517514	0.52546	0.5195	0.521146	0.519771	0.523069	0.529142
			q-value	1	1	1	1	1	1	1	1	1	1	1	1	1	1	1	1	1	1	1	1	1	1	1	1	1	1	1	1	1	1	1	1	1	1	1	1	1	1	1	1	1	1	1	1	1	1	1	1	1	1	1	1	1	1	1	1	1	1	1	1	1	1	1	1	1	1	1	1	1	1	1	1	1	1	1	1	1	1	1	1	1	1	1	1	1	1	1	1	1	1	1	1	1	1	1	1	1	1	1	1	1	1	1	1	1	1	1	1	1	1	1	0.0462797	1	1	1	1	1	1	1	1	1	1	1	1	1	1	1	1	1	1	1	1	1	1	1	1	1	1	1	1	1	1	1	1	1	1	1	1	1	1	1	1	1	1	1	1	1	1	1	1	1	1	1	1	1	1	1	1	1	1	1	1	1	1	1	1	1	1	1	1	1	1	1	1	1	1	1	1	1	1	1	1	1	1	1	1	1	1	1	1	1
		union	observed_mutation_count	2	3	5	2	7	3	3	4	5	3	1	1	1	1	3	3	2	3	0	1	2	3	1	3	2	2	0	4	3	4	3	3	0	4	2	1	5	3	4	3	2	4	3	1	1	1	8	3	3	5	1	4	1	3	4	2	2	1	1	2	2	3	1	1	3	5	4	4	2	2	7	4	2	1	3	1	2	2	0	5	4	4	1	4	1	4	2	1	0	1	1	0	5	2	0	1	0	1	0	3	3	1	2	2	4	5	1	1	2	0	3	3	2	1	5	4	5	2	1	5	2	4	1	4	4	0	5	5	2	1	2	2	2	0	4	0	3	3	6	2	2	2	2	2	2	1	1	6	2	0	4	2	4	1	1	0	2	4	2	3	1	2	2	2	1	2	5	4	3	2	1	2	2	1	1	5	4	4	2	2	3	0	1	2	1	0	1	2	4	6	1	1	1	4	2	3	2	1	4	1	3
			expected_mutation_count	2.40315	2.42169	2.41431	2.38787	2.38783	2.39558	2.39342	2.39607	2.4112	2.43627	2.41908	2.40745	2.41002	2.40448	2.40612	2.39839	2.39792	2.40277	2.40552	2.39525	2.40132	2.39361	2.40299	2.42442	2.40461	2.40496	2.40893	2.40111	2.41381	2.40491	2.45648	2.44556	2.43506	2.42323	2.42472	2.4147	2.41649	2.42529	2.40208	2.42281	2.42958	2.40594	2.4305	2.42435	2.41895	2.4214	2.42166	2.4191	2.40217	2.39623	2.40164	2.39877	2.41993	2.40472	2.42908	2.43405	2.40558	2.41183	2.41571	2.42553	2.41304	2.41211	2.42376	2.4094	2.4198	2.4137	2.40099	2.38383	2.40814	2.4039	2.40186	2.36452	2.41484	2.40108	2.43574	2.37682	2.39366	2.38534	2.39207	2.3696	2.39392	2.34149	2.39686	2.36019	2.34859	2.3025	2.36964	2.29886	2.29352	2.18677	2.03109	1.49796	2.72398	1.97513	2.24832	1.78988	1.77414	1.52867	2.67878	1.98056	1.60155	2.61052	2.02069	2.07367	2.4845	1.88994	2.41506	1.79766	3.04312	1.91489	2.47336	2.32745	2.51254	2.39136	2.44302	2.2963	2.5272	2.38022	2.51894	2.40141	2.53168	2.40151	2.43264	2.35408	2.52183	2.44536	2.49023	2.45557	2.47551	2.43258	2.42251	2.4144	2.41082	2.38308	2.38935	2.38867	2.37491	2.40162	2.38101	2.37069	2.38145	2.39326	2.38033	2.38234	2.41862	2.42453	2.49095	2.52241	2.54333	2.54067	2.53617	2.51599	2.521	2.47872	2.54417	2.46952	2.5275	2.49378	2.46159	2.49766	2.39461	2.44159	2.40155	2.41894	2.40305	2.39707	2.38462	2.39721	2.42322	2.39793	2.46458	2.48063	2.50013	2.47484	2.49015	2.45528	2.49386	2.45	2.4685	2.49764	2.48265	2.47068	2.46308	2.42525	2.45026	2.40327	2.46374	2.43812	2.48471	2.47167	2.47125	2.46877	2.435	2.44249	2.39578	2.44413	2.40321	2.40586	2.40618	2.41907	2.45408
			standard_deviation	1.55005	1.55601	1.55364	1.54511	1.5451	1.54761	1.54691	1.54777	1.55264	1.56069	1.55518	1.55144	1.55226	1.55048	1.551	1.54851	1.54836	1.54993	1.55081	1.5475	1.54946	1.54697	1.55	1.55689	1.55052	1.55063	1.55191	1.54939	1.55348	1.55062	1.56715	1.56366	1.5603	1.55651	1.55699	1.55377	1.55435	1.55717	1.5497	1.55637	1.55855	1.55095	1.55884	1.55687	1.55514	1.55592	1.556	1.55518	1.54973	1.54782	1.54956	1.54864	1.55545	1.55055	1.55839	1.55998	1.55083	1.55284	1.55409	1.55725	1.55323	1.55293	1.55668	1.55206	1.55541	1.55345	1.54935	1.54381	1.55166	1.55029	1.54963	1.53754	1.55381	1.54938	1.56052	1.54154	1.54699	1.5443	1.54647	1.53919	1.54707	1.53004	1.54802	1.53613	1.53236	1.51725	1.5392	1.51605	1.51429	1.47864	1.42506	1.22385	1.65029	1.40527	1.49929	1.33779	1.33188	1.23633	1.63656	1.40723	1.26546	1.61556	1.42138	1.43989	1.57608	1.37465	1.5539	1.34068	1.74426	1.38368	1.57252	1.52544	1.58492	1.54624	1.56286	1.5152	1.58954	1.54263	1.58694	1.54948	1.59095	1.54951	1.55953	1.53414	1.58785	1.56359	1.57787	1.56686	1.57321	1.55951	1.55628	1.55367	1.55252	1.54357	1.5456	1.54538	1.54092	1.54956	1.54289	1.53955	1.54304	1.54686	1.54267	1.54333	1.55503	1.55692	1.5781	1.58803	1.59459	1.59376	1.59235	1.586	1.58758	1.57422	1.59486	1.5713	1.58963	1.57899	1.56877	1.58023	1.54729	1.5624	1.54953	1.55513	1.55002	1.54809	1.54406	1.54814	1.55651	1.54836	1.56973	1.57483	1.581	1.57299	1.57785	1.56677	1.57902	1.56508	1.57098	1.58022	1.57547	1.57167	1.56925	1.55716	1.56516	1.55009	1.56946	1.56128	1.57612	1.57198	1.57185	1.57106	1.56028	1.56268	1.54767	1.56321	1.55007	1.55092	1.55103	1.55517	1.56638
			q-value	0.991027	0.991027	0.96818	0.991027	0.795713	0.991027	0.991027	0.96818	0.96818	0.991027	0.991027	0.991027	0.991027	0.991027	0.991027	0.991027	0.991027	0.991027	0.991027	0.991027	0.991027	0.991027	0.991027	0.991027	0.991027	0.991027	0.991027	0.96818	0.991027	0.96818	0.991027	0.991027	0.991027	0.96818	0.991027	0.991027	0.96818	0.991027	0.96818	0.991027	0.991027	0.96818	0.991027	0.991027	0.991027	0.991027	0.513558	0.991027	0.991027	0.96818	0.991027	0.96818	0.991027	0.991027	0.96818	0.991027	0.991027	0.991027	0.991027	0.991027	0.991027	0.991027	0.991027	0.991027	0.991027	0.96818	0.96818	0.96818	0.991027	0.991027	0.795713	0.96818	0.991027	0.991027	0.991027	0.991027	0.991027	0.991027	0.991027	0.96818	0.96818	0.96818	0.991027	0.96818	0.991027	0.96818	0.991027	0.991027	0.991027	0.991027	0.991027	0.991027	0.96818	0.991027	0.991027	0.991027	0.991027	0.991027	0.991027	0.991027	0.96818	0.991027	0.991027	0.991027	0.96818	0.96818	0.991027	0.991027	0.991027	0.991027	0.991027	0.991027	0.991027	0.991027	0.96818	0.96818	0.96818	0.991027	0.991027	0.96818	0.991027	0.96818	0.991027	0.96818	0.96818	0.991027	0.96818	0.96818	0.991027	0.991027	0.991027	0.991027	0.991027	0.991027	0.96818	0.991027	0.991027	0.991027	0.96818	0.991027	0.991027	0.991027	0.991027	0.991027	0.991027	0.991027	0.991027	0.96818	0.991027	0.991027	0.96818	0.991027	0.96818	0.991027	0.991027	0.991027	0.991027	0.96818	0.991027	0.991027	0.991027	0.991027	0.991027	0.991027	0.991027	0.991027	0.96818	0.96818	0.991027	0.991027	0.991027	0.991027	0.991027	0.991027	0.991027	0.96818	0.96818	0.96818	0.991027	0.991027	0.991027	0.991027	0.991027	0.991027	0.991027	0.991027	0.991027	0.991027	0.96818	0.96818	0.991027	0.991027	0.991027	0.96818	0.991027	0.991027	0.991027	0.991027	0.96818	0.991027	0.991027
	ZNF282	ATAC	observed_mutation_count	0	0	0	0	1	1	0	0	0	0	1	1	0	0	0	0	0	1	1	1	1	0	0	0	0	1	0	0	0	3	1	0	0	0	0	1	2	0	0	0	1	0	1	3	0	2	0	2	2	0	0	0	0	0	1	2	0	2	1	0	0	1	1	1	0	1	0	2	0	0	0	1	0	2	1	1	0	0	0	0	0	1	2	0	1	1	0	2	1	0	0	0	1	0	1	1	0	2	1	0	1	1	0	0	1	1	0	0	0	0	1	1	0	0	0	0	0	1	0	0	0	2	0	2	0	1	1	0	0	0	1	0	0	1	2	0	0	2	0	0	1	1	0	1	0	0	0	1	0	0	1	0	0	1	0	0	0	0	0	1	1	0	0	0	0	1	0	1	1	1	0	1	1	1	0	0	0	0	1	3	0	0	0	0	0	0	0	0	0	4	0	2	1	0	0	1	0	0	0	2	0
			expected_mutation_count	0.516162	0.51914	0.517819	0.504742	0.517614	0.519573	0.514871	0.515543	0.516875	0.515928	0.508846	0.513049	0.516335	0.520609	0.522105	0.5248	0.528062	0.524978	0.519954	0.521027	0.529426	0.526273	0.5144	0.516689	0.524314	0.526536	0.533861	0.525417	0.512076	0.517849	0.52811	0.524603	0.525415	0.518048	0.515191	0.515568	0.523783	0.523507	0.526577	0.5255	0.516934	0.524377	0.518222	0.513865	0.520963	0.522056	0.515433	0.525359	0.528221	0.521537	0.518419	0.51767	0.511098	0.51969	0.521806	0.517812	0.524808	0.519141	0.52383	0.529823	0.522737	0.531675	0.525547	0.522613	0.522303	0.523713	0.525722	0.514351	0.521403	0.528457	0.527503	0.539528	0.528713	0.525752	0.523373	0.527057	0.524274	0.526258	0.531258	0.526323	0.52425	0.522703	0.530138	0.535312	0.523062	0.52789	0.527425	0.531765	0.529899	0.528585	0.523661	0.501066	0.535001	0.477036	0.389782	0.320064	0.582575	0.578115	0.532701	0.459829	0.518334	0.51652	0.389663	0.485227	0.464404	0.77562	0.677044	0.506926	0.555113	0.545754	0.535579	0.527923	0.517564	0.516681	0.528049	0.529363	0.521634	0.526555	0.527423	0.529448	0.527472	0.534017	0.526532	0.523248	0.519357	0.523076	0.528657	0.531426	0.529513	0.520888	0.528422	0.523943	0.526815	0.520526	0.514335	0.524414	0.521852	0.52401	0.521727	0.521129	0.533386	0.52764	0.525918	0.520662	0.524502	0.524935	0.517614	0.516485	0.519236	0.526598	0.522205	0.521999	0.525565	0.518867	0.524465	0.529135	0.52977	0.527195	0.523362	0.518554	0.517086	0.521065	0.520802	0.520374	0.519651	0.522418	0.517597	0.531904	0.529205	0.520661	0.527088	0.521643	0.521631	0.521283	0.520183	0.518488	0.514913	0.513326	0.515562	0.520291	0.533535	0.528486	0.517459	0.526798	0.513437	0.517394	0.522375	0.524244	0.514708	0.51565	0.52676	0.509494	0.518686	0.523888	0.524706	0.522506	0.520135	0.530396	0.5249	0.520489	0.511182
			standard_deviation	0.718371	0.72044	0.719522	0.710383	0.719381	0.72074	0.717473	0.717941	0.718867	0.718207	0.713264	0.716203	0.718489	0.721458	0.722492	0.724354	0.726602	0.724479	0.721005	0.721748	0.727538	0.725372	0.717147	0.718738	0.72402	0.725554	0.730579	0.72478	0.715522	0.719545	0.726635	0.724221	0.724778	0.719683	0.717698	0.71796	0.723654	0.723464	0.725581	0.72484	0.718909	0.724064	0.719803	0.716773	0.721704	0.72246	0.717865	0.724741	0.726713	0.722102	0.719941	0.71942	0.714841	0.720822	0.722287	0.71952	0.724363	0.720443	0.723686	0.727813	0.722933	0.729084	0.72487	0.722847	0.722634	0.723606	0.724992	0.717111	0.722008	0.726872	0.726218	0.734446	0.727051	0.725014	0.723372	0.725912	0.723993	0.725362	0.728799	0.725405	0.723977	0.722908	0.72803	0.731572	0.723157	0.726486	0.726166	0.729145	0.727867	0.726964	0.723571	0.707795	0.731371	0.690621	0.624282	0.565712	0.7632	0.760272	0.729799	0.678056	0.719879	0.718597	0.624193	0.696528	0.681418	0.880559	0.822698	0.711921	0.744981	0.738672	0.731757	0.726507	0.719348	0.718733	0.726595	0.727499	0.722171	0.725568	0.726165	0.727556	0.726197	0.730687	0.725551	0.723284	0.720593	0.723165	0.727013	0.728913	0.7276	0.721654	0.726851	0.723765	0.725745	0.721403	0.7171	0.724089	0.722319	0.72381	0.722232	0.721819	0.730256	0.726313	0.725126	0.721494	0.724151	0.724449	0.719381	0.718597	0.720508	0.725596	0.722562	0.722421	0.724885	0.720252	0.724124	0.727338	0.727777	0.726006	0.723364	0.720035	0.719015	0.721775	0.721592	0.721296	0.720795	0.722711	0.719369	0.729239	0.727389	0.721493	0.725932	0.722174	0.722166	0.721925	0.721165	0.719987	0.717503	0.716396	0.717955	0.721237	0.730357	0.726894	0.719273	0.725732	0.716475	0.719228	0.722681	0.723971	0.717361	0.718016	0.725707	0.713718	0.720125	0.723726	0.724291	0.722772	0.721132	0.728204	0.724423	0.721374	0.7149
			q-value	0.962467	0.962467	0.962467	0.962467	0.962467	0.962467	0.962467	0.962467	0.962467	0.962467	0.962467	0.962467	0.962467	0.962467	0.962467	0.962467	0.962467	0.962467	0.962467	0.962467	0.962467	0.962467	0.962467	0.962467	0.962467	0.962467	0.962467	0.962467	0.962467	0.851649	0.962467	0.962467	0.962467	0.962467	0.962467	0.962467	0.962467	0.962467	0.962467	0.962467	0.962467	0.962467	0.962467	0.851649	0.962467	0.962467	0.962467	0.962467	0.962467	0.962467	0.962467	0.962467	0.962467	0.962467	0.962467	0.962467	0.962467	0.962467	0.962467	0.962467	0.962467	0.962467	0.962467	0.962467	0.962467	0.962467	0.962467	0.962467	0.962467	0.962467	0.962467	0.962467	0.962467	0.962467	0.962467	0.962467	0.962467	0.962467	0.962467	0.962467	0.962467	0.962467	0.962467	0.962467	0.962467	0.962467	0.962467	0.962467	0.962467	0.962467	0.962467	0.962467	0.962467	0.962467	0.962467	0.962467	0.962467	0.962467	0.962467	0.962467	0.962467	0.962467	0.962744	0.962467	0.962467	0.962467	0.962467	0.962467	0.962467	0.962467	0.962467	0.962467	0.962467	0.962467	0.962467	0.962467	0.962467	0.962467	0.962467	0.962467	0.962467	0.962467	0.962467	0.962467	0.962467	0.962467	0.962467	0.962467	0.962467	0.962467	0.962467	0.962467	0.962467	0.962467	0.962467	0.962467	0.962467	0.962467	0.962467	0.962467	0.962467	0.962467	0.962467	0.962467	0.962467	0.962467	0.962467	0.962467	0.962467	0.962467	0.962467	0.962467	0.962467	0.962467	0.962467	0.962467	0.962467	0.962467	0.962467	0.962467	0.962467	0.962467	0.962467	0.962467	0.962467	0.962467	0.962467	0.962467	0.962467	0.962467	0.962467	0.962467	0.962467	0.962467	0.962467	0.962467	0.962467	0.962467	0.962467	0.851649	0.962467	0.962467	0.962467	0.962467	0.962467	0.962467	0.962467	0.962467	0.962467	0.0569449	0.962467	0.962467	0.962467	0.962467	0.962467	0.962467	0.962467	0.962467	0.962467	0.962467	0.962467
		DNase	observed_mutation_count	2	3	1	4	2	1	0	1	1	3	2	3	1	2	0	0	1	3	2	1	2	1	1	0	1	2	2	1	1	4	4	0	1	1	1	3	2	2	0	2	2	0	2	1	1	2	2	3	1	2	0	1	0	1	0	4	0	2	3	5	2	4	3	4	2	4	1	2	3	0	1	2	0	4	6	2	0	1	0	2	1	1	3	1	2	1	2	1	2	1	3	1	3	0	3	1	2	0	4	3	4	1	0	3	1	4	2	2	1	1	2	1	3	1	4	0	1	1	0	6	1	3	2	3	2	8	1	2	0	1	2	1	5	1	5	5	1	0	2	1	2	2	2	2	1	0	1	3	1	2	3	1	1	1	1	2	3	1	4	1	2	2	2	3	1	1	1	4	2	0	1	1	4	2	2	0	0	3	4	3	1	1	1	3	1	1	1	1	2	4	3	4	1	2	0	2	4	1	0	1	1
			expected_mutation_count	1.78004	1.7679	1.75743	1.75422	1.74436	1.75142	1.74252	1.76234	1.78699	1.77776	1.75619	1.77252	1.7621	1.76583	1.77639	1.77398	1.76004	1.76496	1.77525	1.76138	1.75093	1.79414	1.79521	1.77705	1.77904	1.77053	1.77485	1.79587	1.78204	1.77194	1.81593	1.81619	1.80478	1.79845	1.79385	1.80074	1.79777	1.79178	1.78326	1.77208	1.77722	1.77839	1.79156	1.79355	1.78455	1.75976	1.75963	1.77275	1.79875	1.79218	1.7928	1.7749	1.76851	1.79198	1.79112	1.78628	1.79218	1.77723	1.81096	1.81148	1.7967	1.80977	1.80702	1.78568	1.78991	1.79386	1.80254	1.78598	1.79566	1.77948	1.76414	1.78962	1.8003	1.80887	1.79919	1.78833	1.78048	1.77292	1.8032	1.82429	1.81646	1.78926	1.79507	1.79046	1.78784	1.785	1.79794	1.80291	1.81348	1.81741	1.80609	1.73859	1.82829	1.47609	1.21932	1.12304	2.0421	1.80037	1.67863	1.4673	1.73963	1.73591	1.18322	1.64659	1.50792	2.89194	2.59528	1.74962	1.92399	1.83612	1.81036	1.78726	1.78128	1.76117	1.79721	1.81272	1.79093	1.81285	1.82403	1.79592	1.78749	1.81553	1.81388	1.81591	1.7964	1.78737	1.78166	1.79165	1.7833	1.77303	1.78835	1.77903	1.78982	1.80822	1.78582	1.78546	1.77741	1.79344	1.78575	1.78506	1.7888	1.77062	1.79322	1.78694	1.77058	1.79191	1.76324	1.77203	1.77962	1.77843	1.77609	1.80917	1.78393	1.78206	1.77784	1.7723	1.79566	1.79925	1.79303	1.7525	1.74984	1.80381	1.79385	1.7801	1.77813	1.77763	1.78568	1.7894	1.77656	1.77778	1.79252	1.7712	1.76066	1.77706	1.76069	1.77703	1.78022	1.76501	1.77512	1.76939	1.76533	1.76795	1.76057	1.76725	1.77468	1.7547	1.74832	1.76144	1.74027	1.74353	1.79876	1.78797	1.75281	1.76854	1.76184	1.76293	1.76534	1.7757	1.74287	1.75477	1.76311
			standard_deviation	1.33401	1.32946	1.32551	1.3243	1.32058	1.32325	1.31988	1.32737	1.33661	1.33315	1.32505	1.33119	1.32727	1.32868	1.33264	1.33174	1.3265	1.32835	1.33221	1.327	1.32306	1.33928	1.33968	1.33289	1.33364	1.33044	1.33207	1.33993	1.33476	1.33097	1.34739	1.34748	1.34325	1.34089	1.33917	1.34175	1.34064	1.3384	1.33522	1.33103	1.33296	1.33339	1.33832	1.33906	1.3357	1.32639	1.32635	1.33128	1.341	1.33855	1.33878	1.33209	1.32969	1.33848	1.33816	1.33635	1.33855	1.33296	1.34554	1.34574	1.34024	1.3451	1.34408	1.33613	1.3377	1.33918	1.34241	1.33624	1.33985	1.33381	1.32805	1.3376	1.34158	1.34477	1.34116	1.33711	1.33418	1.33134	1.34266	1.35048	1.34759	1.33746	1.33963	1.33791	1.33693	1.33587	1.3407	1.34255	1.34648	1.34794	1.34373	1.3184	1.35198	1.21482	1.10414	1.05968	1.4289	1.34167	1.2955	1.21123	1.31878	1.31736	1.0877	1.28306	1.22787	1.70018	1.61064	1.32258	1.3869	1.35486	1.34532	1.33671	1.33448	1.32693	1.34043	1.3462	1.33809	1.34625	1.35039	1.33995	1.3368	1.34724	1.34663	1.34738	1.34013	1.33676	1.33462	1.33836	1.33523	1.33138	1.33712	1.33363	1.33767	1.34452	1.33617	1.33604	1.33303	1.33902	1.33615	1.33589	1.33729	1.33048	1.33893	1.3366	1.33047	1.33845	1.3277	1.33101	1.33385	1.33341	1.33253	1.34488	1.33547	1.33477	1.33318	1.33111	1.33985	1.34119	1.33887	1.32366	1.32265	1.34288	1.33917	1.33403	1.3333	1.33311	1.33612	1.33751	1.33271	1.33317	1.33868	1.3307	1.32673	1.33289	1.32674	1.33288	1.33408	1.32837	1.33217	1.33002	1.32849	1.32947	1.3267	1.32921	1.332	1.32449	1.32208	1.32703	1.31903	1.32027	1.341	1.33698	1.32377	1.3297	1.32718	1.32758	1.32849	1.33239	1.32002	1.32451	1.32765
			q-value	0.978295	0.978295	0.978295	0.951682	0.978295	0.978295	0.979333	0.978295	0.978295	0.978295	0.978295	0.978295	0.978295	0.978295	0.979333	0.979333	0.978295	0.978295	0.978295	0.978295	0.978295	0.978295	0.978295	0.979333	0.978295	0.978295	0.978295	0.978295	0.978295	0.951682	0.951682	0.979333	0.978295	0.978295	0.978295	0.978295	0.978295	0.978295	0.979333	0.978295	0.978295	0.979333	0.978295	0.978295	0.978295	0.978295	0.978295	0.978295	0.978295	0.978295	0.979333	0.978295	0.979333	0.978295	0.979333	0.951682	0.979333	0.978295	0.978295	0.951682	0.978295	0.951682	0.978295	0.951682	0.978295	0.951682	0.978295	0.978295	0.978295	0.979333	0.978295	0.978295	0.979333	0.951682	0.681725	0.978295	0.979333	0.978295	0.979333	0.978295	0.978295	0.978295	0.978295	0.978295	0.978295	0.978295	0.978295	0.978295	0.978295	0.978295	0.978295	0.978295	0.978295	0.979333	0.978295	0.978295	0.978295	0.979333	0.951682	0.978295	0.951682	0.978295	0.979333	0.978295	0.978295	0.978295	0.978295	0.978295	0.979333	0.978295	0.978295	0.978295	0.978295	0.978295	0.951682	0.979333	0.978295	0.978295	0.979333	0.681725	0.978295	0.978295	0.978295	0.978295	0.978295	0.0206007	0.978295	0.978295	0.979333	0.978295	0.978295	0.978295	0.951682	0.978295	0.951682	0.951682	0.978295	0.979333	0.978295	0.978295	0.978295	0.978295	0.978295	0.978295	0.978295	0.979333	0.978295	0.978295	0.978295	0.978295	0.978295	0.978295	0.978295	0.978295	0.978295	0.978295	0.978295	0.978295	0.951682	0.978295	0.978295	0.978295	0.978295	0.978295	0.978295	0.978295	0.978295	0.951682	0.978295	0.979333	0.978295	0.978295	0.951682	0.978295	0.978295	0.979333	0.979333	0.978295	0.951682	0.978295	0.978295	0.978295	0.978295	0.978295	0.978295	0.978295	0.978295	0.978295	0.978295	0.951682	0.978295	0.951682	0.978295	0.978295	0.979333	0.978295	0.951682	0.978295	0.979333	0.978295	0.978295
		intersection	observed_mutation_count	0	0	0	0	0	0	0	0	0	0	0	1	0	0	0	0	0	1	0	1	1	0	0	0	0	1	0	0	0	2	1	0	0	0	0	1	1	0	0	0	1	0	1	1	0	0	0	1	1	0	0	0	0	0	0	2	0	2	1	0	0	1	1	1	0	1	0	2	0	0	0	0	0	2	1	0	0	0	0	0	0	1	1	0	1	1	0	1	0	0	0	0	1	0	0	1	0	0	1	0	0	0	0	0	1	0	0	0	0	0	0	0	0	0	0	0	0	1	0	0	0	1	0	1	0	1	0	0	0	0	1	0	0	0	2	0	0	0	0	0	1	0	0	1	0	0	0	1	0	0	1	0	0	0	0	0	0	0	0	1	0	0	0	0	0	1	0	1	0	0	0	1	1	1	0	0	0	0	0	1	0	0	0	0	0	0	0	0	0	3	0	1	0	0	0	1	0	0	0	1	0
			expected_mutation_count	0.319699	0.319044	0.319517	0.310797	0.318824	0.320709	0.311517	0.317566	0.31954	0.319582	0.314236	0.321546	0.316677	0.316045	0.324793	0.323493	0.320045	0.322726	0.322652	0.317246	0.316573	0.318239	0.321488	0.324036	0.327256	0.325675	0.326417	0.325111	0.315053	0.320352	0.331867	0.322926	0.325457	0.320937	0.321376	0.321815	0.325767	0.326683	0.326022	0.324141	0.319689	0.321125	0.321415	0.315878	0.320089	0.318026	0.319802	0.319213	0.324375	0.32039	0.318243	0.316358	0.318317	0.324581	0.318994	0.318884	0.325406	0.321391	0.328282	0.328246	0.327743	0.329583	0.328753	0.320201	0.318796	0.325408	0.325473	0.316689	0.323527	0.331461	0.320978	0.335904	0.325418	0.322607	0.321573	0.320586	0.320977	0.329808	0.327974	0.329102	0.323954	0.328148	0.330734	0.33072	0.316587	0.327306	0.321165	0.326693	0.330165	0.322293	0.327644	0.306327	0.315876	0.29954	0.242171	0.202083	0.386497	0.325748	0.301536	0.270676	0.333598	0.32806	0.241868	0.302916	0.276877	0.473883	0.433588	0.310101	0.335478	0.334264	0.330682	0.328792	0.324522	0.319662	0.324393	0.32483	0.321148	0.325428	0.328157	0.331166	0.325806	0.332865	0.32847	0.329564	0.321875	0.32519	0.328952	0.330817	0.327155	0.327192	0.32655	0.319495	0.319887	0.315376	0.320081	0.32458	0.322562	0.322973	0.324423	0.323812	0.322843	0.322137	0.323233	0.320731	0.328131	0.32285	0.314991	0.319949	0.319643	0.32635	0.326332	0.324957	0.321455	0.317765	0.316987	0.323755	0.332074	0.322	0.318565	0.316642	0.311673	0.320594	0.319094	0.318178	0.321649	0.315805	0.320398	0.327472	0.322677	0.321785	0.332233	0.315975	0.310852	0.318688	0.320353	0.321282	0.319082	0.3193	0.319076	0.321058	0.32795	0.329413	0.318128	0.324257	0.316463	0.317586	0.323162	0.328611	0.314906	0.312277	0.326226	0.317738	0.31639	0.318373	0.326915	0.324054	0.322026	0.331473	0.327417	0.323669	0.311379
			standard_deviation	0.56536	0.564779	0.565196	0.557435	0.564584	0.56625	0.55808	0.56347	0.565216	0.565254	0.560509	0.566988	0.56268	0.56212	0.569842	0.568702	0.565663	0.568029	0.567964	0.563186	0.562587	0.564066	0.56694	0.569179	0.572001	0.570617	0.571266	0.570121	0.561236	0.565935	0.576014	0.568205	0.570423	0.566452	0.566841	0.567227	0.570696	0.571499	0.57092	0.569272	0.565351	0.566619	0.566873	0.561973	0.565704	0.563878	0.565451	0.56493	0.569477	0.56597	0.564071	0.562399	0.564136	0.569659	0.564736	0.564639	0.570382	0.566853	0.572896	0.572864	0.572425	0.574028	0.573306	0.565803	0.564562	0.570382	0.570439	0.562692	0.568733	0.575661	0.566489	0.579505	0.570392	0.567926	0.567014	0.566142	0.566488	0.574225	0.572628	0.57361	0.569108	0.572778	0.575031	0.575018	0.562602	0.572045	0.566655	0.571506	0.574536	0.567647	0.572338	0.553415	0.561976	0.547252	0.49207	0.449507	0.621626	0.570693	0.549074	0.520223	0.577511	0.572685	0.491768	0.55033	0.526148	0.68828	0.658368	0.556814	0.579142	0.578091	0.574986	0.573341	0.569608	0.565326	0.569494	0.569878	0.56664	0.570403	0.572787	0.575407	0.570731	0.576879	0.573059	0.574013	0.567279	0.570191	0.57348	0.575102	0.571911	0.571945	0.571383	0.565179	0.565525	0.561525	0.565697	0.569657	0.567884	0.568244	0.56952	0.568984	0.568132	0.567509	0.568474	0.566269	0.572763	0.568139	0.561182	0.56558	0.56531	0.571208	0.571191	0.569988	0.56691	0.563649	0.562955	0.568931	0.576193	0.567389	0.564356	0.562651	0.558219	0.56615	0.564824	0.564014	0.567079	0.561907	0.565975	0.572187	0.567985	0.567199	0.57633	0.562056	0.557484	0.564464	0.565938	0.566755	0.564814	0.565006	0.564808	0.566558	0.572605	0.57388	0.563969	0.569374	0.562491	0.563488	0.568411	0.573182	0.561106	0.558759	0.571098	0.563622	0.562427	0.564187	0.571702	0.569195	0.567413	0.57567	0.572139	0.568856	0.557956
			q-value	0.989565	0.989565	0.989565	0.989565	0.989565	0.989565	0.989565	0.989565	0.989565	0.989565	0.989565	0.989565	0.989565	0.989565	0.989565	0.989565	0.989565	0.989565	0.989565	0.989565	0.989565	0.989565	0.989565	0.989565	0.989565	0.989565	0.989565	0.989565	0.989565	0.989565	0.989565	0.989565	0.989565	0.989565	0.989565	0.989565	0.989565	0.989565	0.989565	0.989565	0.989565	0.989565	0.989565	0.989565	0.989565	0.989565	0.989565	0.989565	0.989565	0.989565	0.989565	0.989565	0.989565	0.989565	0.989565	0.989565	0.989565	0.989565	0.989565	0.989565	0.989565	0.989565	0.989565	0.989565	0.989565	0.989565	0.989565	0.989565	0.989565	0.989565	0.989565	0.989565	0.989565	0.989565	0.989565	0.989565	0.989565	0.989565	0.989565	0.989565	0.989565	0.989565	0.989565	0.989565	0.989565	0.989565	0.989565	0.989565	0.989565	0.989565	0.989565	0.989565	0.989565	0.989565	0.989565	0.989565	0.989565	0.989565	0.989565	0.989565	0.989565	0.989565	0.989565	0.989565	0.989565	0.989565	0.989565	0.989565	0.989565	0.989565	0.989565	0.989565	0.989565	0.989565	0.989565	0.989565	0.989565	0.989565	0.989565	0.989565	0.989565	0.989565	0.989565	0.989565	0.989565	0.989565	0.989565	0.989565	0.989565	0.989565	0.989565	0.989565	0.989565	0.989565	0.989565	0.989565	0.989565	0.989565	0.989565	0.989565	0.989565	0.989565	0.989565	0.989565	0.989565	0.989565	0.989565	0.989565	0.989565	0.989565	0.989565	0.989565	0.989565	0.989565	0.989565	0.989565	0.989565	0.989565	0.989565	0.989565	0.989565	0.989565	0.989565	0.989565	0.989565	0.989565	0.989565	0.989565	0.989565	0.989565	0.989565	0.989565	0.989565	0.989565	0.989565	0.989565	0.989565	0.989565	0.989565	0.989565	0.989565	0.989565	0.989565	0.989565	0.989565	0.989565	0.989565	0.989565	0.989565	0.169741	0.989565	0.989565	0.989565	0.989565	0.989565	0.989565	0.989565	0.989565	0.989565	0.989565	0.989565
		union	observed_mutation_count	2	3	1	4	3	2	0	1	1	3	3	3	1	2	0	0	1	3	3	1	2	1	1	0	1	2	2	1	1	5	4	0	1	1	1	3	3	2	0	2	2	0	2	3	1	4	2	4	2	2	0	1	0	1	1	4	0	2	3	5	2	4	3	4	2	4	1	2	3	0	1	3	0	4	6	3	0	1	0	2	1	1	4	1	2	1	2	2	3	1	3	1	3	0	4	1	2	2	4	3	5	2	0	3	1	5	2	2	1	1	3	2	3	1	4	0	1	1	0	6	1	4	2	4	2	8	2	2	0	1	2	1	5	2	5	5	1	2	2	1	2	3	2	2	1	0	1	3	1	2	3	1	1	2	1	2	3	1	4	1	3	2	2	3	1	1	1	4	3	1	1	1	4	2	2	0	0	3	5	5	1	1	1	3	1	1	1	1	2	5	3	5	2	2	0	2	4	1	0	2	1
			expected_mutation_count	1.97629	1.96546	1.95189	1.94785	1.94397	1.95398	1.9465	1.9612	1.98349	1.97236	1.94984	1.96488	1.95714	1.96736	1.97083	1.97984	1.97447	1.97212	1.97204	1.96874	1.96638	2.00658	1.98704	1.9697	1.97555	1.97311	1.98675	1.99856	1.97729	1.96677	2.00368	2.01295	1.99974	1.98754	1.98288	1.98853	1.99121	1.98818	1.98743	1.97193	1.98091	1.98565	1.99127	1.98441	1.98073	1.96579	1.95881	1.97792	2.00245	1.99814	1.98892	1.97358	1.95954	1.98332	1.99105	1.98266	1.99257	1.97223	2.0002	2.00963	1.9928	2.01345	2.00371	1.98532	1.99082	1.99344	1.99775	1.97726	1.99052	1.98051	1.97043	1.99706	2.00787	2.00813	1.9994	1.9973	1.98377	1.9696	2.00285	2.01762	2.00973	1.98214	1.99328	1.99581	1.99857	1.99158	2.00689	2.0118	2.0132	2.01958	2.00543	1.9306	2.04363	1.66316	1.37531	1.23878	2.23217	2.05696	1.91254	1.6603	1.93176	1.9248	1.33975	1.82436	1.69376	3.17806	2.83272	1.94374	2.14253	2.04658	2.01887	1.98771	1.97764	1.9612	1.99539	2.01032	1.98892	2.01312	2.02203	1.99409	1.98607	2.01403	2.01507	2.00656	1.98929	1.98508	1.98427	1.99253	1.98376	1.97034	1.99262	1.98674	1.99662	2.01043	1.9781	1.98289	1.97825	1.99082	1.98105	1.98484	2.00231	1.97635	1.99656	1.98568	1.96807	1.99162	1.96402	1.96564	1.97405	1.97651	1.96932	2.00175	1.98718	1.98558	1.98691	1.98168	1.99852	2.00492	1.99621	1.95273	1.95438	2.00443	1.99594	1.98429	1.97433	1.98264	1.98953	1.99546	1.99045	1.97639	1.98634	1.97313	1.97406	1.98092	1.96792	1.97136	1.97125	1.95861	1.96806	1.97051	1.97733	1.97272	1.96216	1.97137	1.9766	1.95367	1.9516	1.96114	1.94237	1.95003	2.00334	1.97652	1.95596	1.97846	1.9622	1.9616	1.96408	1.97698	1.94845	1.95481	1.96583
			standard_deviation	1.40563	1.40178	1.39693	1.39549	1.3941	1.39768	1.395	1.40026	1.40819	1.40423	1.3962	1.40157	1.39881	1.40245	1.40369	1.4069	1.40499	1.40415	1.40412	1.40295	1.40211	1.41636	1.40945	1.40329	1.40537	1.4045	1.40935	1.41353	1.40599	1.40225	1.41534	1.41861	1.41395	1.40963	1.40797	1.40998	1.41093	1.40986	1.40959	1.40409	1.40728	1.40896	1.41095	1.40852	1.40721	1.4019	1.39941	1.40621	1.41491	1.41338	1.41012	1.40467	1.39967	1.40813	1.41087	1.4079	1.41141	1.40419	1.41411	1.41744	1.41149	1.41878	1.41535	1.40884	1.41079	1.41172	1.41324	1.40598	1.41068	1.40714	1.40355	1.413	1.41682	1.41691	1.41383	1.41308	1.40829	1.40326	1.41505	1.42025	1.41747	1.40771	1.41166	1.41256	1.41353	1.41106	1.41647	1.4182	1.41869	1.42094	1.41596	1.3893	1.42939	1.28951	1.17264	1.11295	1.49392	1.43409	1.38283	1.28843	1.38971	1.38719	1.15741	1.35056	1.30134	1.78233	1.68272	1.39403	1.46355	1.4304	1.42069	1.40969	1.40612	1.40026	1.41241	1.41768	1.41012	1.41867	1.4218	1.41195	1.40911	1.41899	1.41935	1.41635	1.41025	1.40876	1.40847	1.4114	1.40829	1.40352	1.41143	1.40935	1.41284	1.41772	1.40628	1.40798	1.40633	1.41079	1.40733	1.40867	1.41486	1.40566	1.41282	1.40897	1.40271	1.41107	1.40126	1.40184	1.40484	1.40571	1.40316	1.41466	1.4095	1.40893	1.4094	1.40755	1.41351	1.41577	1.4127	1.39723	1.39783	1.4156	1.4126	1.40847	1.40494	1.40789	1.41033	1.41243	1.41066	1.40567	1.4092	1.40451	1.40484	1.40728	1.40266	1.40388	1.40384	1.39933	1.40271	1.40358	1.406	1.40436	1.4006	1.40388	1.40574	1.39757	1.39683	1.40024	1.39352	1.39627	1.41522	1.40572	1.39839	1.4064	1.40062	1.4004	1.40129	1.40588	1.3957	1.39798	1.40191
			q-value	0.982759	0.982759	0.982759	0.942938	0.982759	0.982759	0.982759	0.982759	0.982759	0.982759	0.982759	0.982759	0.982759	0.982759	0.982759	0.982759	0.982759	0.982759	0.982759	0.982759	0.982759	0.982759	0.982759	0.982759	0.982759	0.982759	0.982759	0.982759	0.982759	0.866704	0.942938	0.982759	0.982759	0.982759	0.982759	0.982759	0.982759	0.982759	0.982759	0.982759	0.982759	0.982759	0.982759	0.982759	0.982759	0.942938	0.982759	0.942938	0.982759	0.982759	0.982759	0.982759	0.982759	0.982759	0.982759	0.942938	0.982759	0.982759	0.982759	0.866704	0.982759	0.942938	0.982759	0.942938	0.982759	0.942938	0.982759	0.982759	0.982759	0.982759	0.982759	0.982759	0.982759	0.942938	0.866704	0.982759	0.982759	0.982759	0.982759	0.982759	0.982759	0.982759	0.942938	0.982759	0.982759	0.982759	0.982759	0.982759	0.982759	0.982759	0.982759	0.982759	0.982759	0.982759	0.866704	0.982759	0.982759	0.982759	0.942938	0.982759	0.866704	0.982759	0.982759	0.982759	0.982759	0.982759	0.982759	0.982759	0.982759	0.982759	0.982759	0.982759	0.982759	0.982759	0.942938	0.982759	0.982759	0.982759	0.982759	0.866704	0.982759	0.942938	0.982759	0.942938	0.982759	0.0729532	0.982759	0.982759	0.982759	0.982759	0.982759	0.982759	0.866704	0.982759	0.866704	0.866704	0.982759	0.982759	0.982759	0.982759	0.982759	0.982759	0.982759	0.982759	0.982759	0.982759	0.982759	0.982759	0.982759	0.982759	0.982759	0.982759	0.982759	0.982759	0.982759	0.982759	0.982759	0.982759	0.942938	0.982759	0.982759	0.982759	0.982759	0.982759	0.982759	0.982759	0.982759	0.942938	0.982759	0.982759	0.982759	0.982759	0.942938	0.982759	0.982759	0.982759	0.982759	0.982759	0.866704	0.866704	0.982759	0.982759	0.982759	0.982759	0.982759	0.982759	0.982759	0.982759	0.982759	0.866704	0.982759	0.866704	0.982759	0.982759	0.982759	0.982759	0.942938	0.982759	0.982759	0.982759	0.982759
	ZNF306	ATAC	observed_mutation_count	1	1	0	1	1	1	1	0	0	1	1	0	1	0	0	1	1	0	0	0	2	1	1	0	2	0	0	0	2	0	0	1	1	0	1	0	0	1	0	1	2	1	2	0	0	0	3	0	0	1	0	0	2	0	1	1	1	0	0	0	1	1	0	1	0	0	1	1	2	0	0	0	0	0	0	3	0	2	1	0	1	1	0	0	1	0	1	0	0	0	0	0	1	0	1	0	1	0	0	0	0	0	0	0	0	2	1	0	1	0	0	0	1	0	0	0	0	0	1	2	2	2	2	0	0	0	0	0	0	0	1	1	1	1	1	0	1	0	2	1	2	0	3	1	0	1	0	0	0	0	1	0	0	0	1	3	0	0	0	0	1	1	0	1	0	0	0	1	2	0	1	0	0	1	0	2	1	2	0	0	1	0	0	0	0	0	0	1	1	0	1	0	0	1	0	1	2	1	0	0	2
			expected_mutation_count	0.636522	0.634118	0.62942	0.638802	0.633273	0.629959	0.629373	0.626966	0.625498	0.63797	0.631743	0.623946	0.62582	0.630533	0.629967	0.637406	0.6416	0.630554	0.625416	0.633243	0.631043	0.631629	0.629749	0.634095	0.634666	0.64537	0.625509	0.637945	0.641578	0.628426	0.631234	0.623038	0.63117	0.63581	0.644099	0.638966	0.639543	0.631812	0.643249	0.649146	0.645234	0.634718	0.626239	0.638652	0.656648	0.647117	0.636656	0.64854	0.651843	0.638864	0.647175	0.642156	0.630522	0.632864	0.649657	0.649463	0.643761	0.647705	0.642141	0.642117	0.648577	0.647192	0.641643	0.645955	0.641326	0.639879	0.638639	0.633507	0.646782	0.639449	0.643441	0.642729	0.640281	0.637706	0.639414	0.650597	0.653026	0.658136	0.643111	0.645944	0.649942	0.647842	0.644556	0.64645	0.650878	0.656679	0.650564	0.649262	0.647462	0.641774	0.635097	0.634126	0.659871	0.720468	0.778405	0.601636	0.603784	0.646512	0.585985	0.501347	0.560442	0.675635	0.702247	0.490842	1.05359	0.9089	0.567213	0.602612	0.641481	0.629609	0.655783	0.66055	0.66139	0.658629	0.660593	0.638989	0.632524	0.63558	0.651631	0.63817	0.643561	0.637966	0.65385	0.640966	0.639829	0.645097	0.645957	0.63777	0.637423	0.626186	0.621416	0.629365	0.641125	0.641847	0.634338	0.642569	0.643317	0.649142	0.639044	0.640824	0.641059	0.638037	0.639085	0.630722	0.652198	0.644592	0.650466	0.63631	0.631022	0.64075	0.627468	0.635437	0.637715	0.639498	0.635571	0.635303	0.633138	0.627217	0.640915	0.641627	0.637242	0.638739	0.634099	0.623461	0.637186	0.631583	0.639409	0.638785	0.643915	0.644312	0.638546	0.630811	0.634186	0.631916	0.636594	0.630733	0.630896	0.623472	0.634368	0.636402	0.626855	0.638183	0.628235	0.625835	0.630461	0.621102	0.616874	0.623001	0.628062	0.630685	0.628287	0.626237	0.623118	0.617742	0.622798	0.620366	0.633056	0.634875	0.63621	0.629298	0.627131
			standard_deviation	0.797736	0.796229	0.793275	0.799163	0.795696	0.793613	0.793246	0.791727	0.7908	0.798642	0.794737	0.789817	0.791004	0.793976	0.79362	0.798292	0.800909	0.79399	0.790749	0.795679	0.794296	0.794665	0.793482	0.796215	0.796572	0.80326	0.790808	0.798627	0.800898	0.792649	0.794417	0.789245	0.794378	0.79729	0.802468	0.799266	0.799627	0.794782	0.801939	0.805606	0.803175	0.796605	0.79127	0.799069	0.810246	0.804347	0.797821	0.805231	0.807279	0.799202	0.804379	0.801258	0.793969	0.795444	0.805924	0.805803	0.802258	0.804712	0.801251	0.801234	0.805252	0.804394	0.800939	0.803624	0.800741	0.799839	0.799063	0.795848	0.80414	0.799571	0.80206	0.801617	0.80009	0.798478	0.799547	0.806507	0.80801	0.811164	0.801855	0.803617	0.806101	0.804799	0.802755	0.803933	0.806681	0.810265	0.806486	0.805679	0.804561	0.801022	0.796846	0.796238	0.812234	0.848685	0.882159	0.775588	0.776973	0.803984	0.765384	0.707978	0.748572	0.8219	0.837918	0.700541	1.02622	0.953203	0.753071	0.77621	0.800839	0.793394	0.809714	0.81265	0.813167	0.811469	0.812675	0.799282	0.79523	0.797147	0.807146	0.79877	0.802135	0.798642	0.808517	0.800517	0.799806	0.803091	0.803627	0.79852	0.798301	0.791237	0.788219	0.793241	0.800616	0.801067	0.796368	0.801516	0.801982	0.805603	0.799316	0.800429	0.800575	0.798685	0.799341	0.794097	0.807498	0.802777	0.806424	0.797605	0.794285	0.800382	0.792045	0.797057	0.798482	0.799598	0.79714	0.796972	0.795614	0.791885	0.800483	0.800928	0.798188	0.799124	0.796218	0.789513	0.79815	0.794637	0.799543	0.799152	0.802355	0.802602	0.799003	0.794151	0.796272	0.794846	0.797783	0.794102	0.794204	0.78952	0.796385	0.797661	0.791658	0.798776	0.792527	0.791013	0.79393	0.788017	0.785332	0.789221	0.792418	0.79407	0.792559	0.791267	0.789296	0.785884	0.789091	0.787551	0.795562	0.796702	0.79754	0.793198	0.791832
			q-value	0.961072	0.961072	0.961072	0.961072	0.961072	0.961072	0.961072	0.961072	0.961072	0.961072	0.961072	0.961072	0.961072	0.961072	0.961072	0.961072	0.961072	0.961072	0.961072	0.961072	0.961072	0.961072	0.961072	0.961072	0.961072	0.961072	0.961072	0.961072	0.961072	0.961072	0.961072	0.961072	0.961072	0.961072	0.961072	0.961072	0.961072	0.961072	0.961072	0.961072	0.961072	0.961072	0.961072	0.961072	0.961072	0.961072	0.961072	0.961072	0.961072	0.961072	0.961072	0.961072	0.961072	0.961072	0.961072	0.961072	0.961072	0.961072	0.961072	0.961072	0.961072	0.961072	0.961072	0.961072	0.961072	0.961072	0.961072	0.961072	0.961072	0.961072	0.961072	0.961072	0.961072	0.961072	0.961072	0.961072	0.961072	0.961072	0.961072	0.961072	0.961072	0.961072	0.961072	0.961072	0.961072	0.961072	0.961072	0.961072	0.961072	0.961072	0.961072	0.961072	0.961072	0.961072	0.961072	0.961072	0.961072	0.961072	0.961072	0.961072	0.961072	0.961072	0.961072	0.961072	0.961562	0.961072	0.961072	0.961072	0.961072	0.961072	0.961072	0.961072	0.961072	0.961072	0.961072	0.961072	0.961072	0.961072	0.961072	0.961072	0.961072	0.961072	0.961072	0.961072	0.961072	0.961072	0.961072	0.961072	0.961072	0.961072	0.961072	0.961072	0.961072	0.961072	0.961072	0.961072	0.961072	0.961072	0.961072	0.961072	0.961072	0.961072	0.961072	0.961072	0.961072	0.961072	0.961072	0.961072	0.961072	0.961072	0.961072	0.961072	0.961072	0.961072	0.961072	0.961072	0.961072	0.961072	0.961072	0.961072	0.961072	0.961072	0.961072	0.961072	0.961072	0.961072	0.961072	0.961072	0.961072	0.961072	0.961072	0.961072	0.961072	0.961072	0.961072	0.961072	0.961072	0.961072	0.961072	0.961072	0.961072	0.961072	0.961072	0.961072	0.961072	0.961072	0.961072	0.961072	0.961072	0.961072	0.961072	0.961072	0.961072	0.961072	0.961072	0.961072	0.961072	0.961072	0.961072	0.961072	0.961072
		DNase	observed_mutation_count	2	2	1	0	4	0	1	2	0	1	1	1	1	1	0	2	1	2	1	2	1	1	4	0	2	1	3	0	4	2	1	1	3	1	2	1	3	2	0	0	3	1	3	1	1	2	2	6	1	2	3	1	2	1	2	4	2	1	2	0	1	2	0	3	0	0	1	0	2	2	2	2	0	0	0	2	0	4	2	1	1	0	2	2	2	1	2	0	2	3	0	1	1	1	1	0	6	0	0	2	2	3	1	0	1	4	2	2	1	1	0	3	2	1	3	2	1	0	2	1	4	2	2	3	1	0	2	2	3	1	4	2	2	2	3	0	3	0	5	1	3	2	3	0	3	0	1	1	2	3	2	3	1	1	3	3	1	4	1	0	1	1	0	1	0	0	1	0	3	0	2	0	0	1	0	2	3	3	1	5	2	3	1	2	2	1	1	3	1	1	1	2	0	1	1	1	3	3	0	4	2
			expected_mutation_count	1.57768	1.5811	1.56989	1.56303	1.57642	1.56916	1.5603	1.55103	1.5481	1.56131	1.57327	1.5605	1.55984	1.5672	1.55542	1.57069	1.59604	1.58786	1.55558	1.58264	1.58033	1.57297	1.57793	1.58346	1.56882	1.58618	1.58967	1.5958	1.58222	1.58193	1.57636	1.57828	1.59067	1.57915	1.5884	1.59562	1.59854	1.59494	1.59013	1.60156	1.63023	1.61395	1.58327	1.58213	1.61591	1.60124	1.59235	1.60601	1.61544	1.60236	1.60627	1.60877	1.59348	1.60643	1.60873	1.58933	1.62415	1.61904	1.59601	1.5919	1.60661	1.59554	1.59051	1.60412	1.6093	1.61552	1.61078	1.60667	1.61851	1.62959	1.6232	1.61911	1.60059	1.59703	1.62628	1.63163	1.63801	1.62585	1.59515	1.61446	1.63464	1.62414	1.60965	1.6211	1.64187	1.65544	1.6405	1.63192	1.63219	1.63494	1.60455	1.64391	1.67753	1.76952	1.85972	1.45307	1.38621	1.67141	1.33727	1.18866	1.45199	1.47196	1.57035	1.2265	2.50139	2.30741	1.39252	1.51688	1.60948	1.57383	1.61319	1.64382	1.61904	1.64653	1.66707	1.61916	1.60196	1.62379	1.62741	1.60103	1.60344	1.61199	1.61726	1.62178	1.59973	1.60485	1.61637	1.59255	1.62357	1.63154	1.60199	1.60234	1.61631	1.59592	1.60661	1.62869	1.6116	1.60385	1.58749	1.61517	1.60811	1.5949	1.59313	1.5949	1.59182	1.60057	1.6139	1.61488	1.59823	1.59813	1.58931	1.58144	1.5768	1.59278	1.59178	1.57367	1.57877	1.55811	1.59117	1.59544	1.58706	1.60142	1.58909	1.58402	1.57869	1.57599	1.56321	1.58062	1.58848	1.59474	1.59568	1.59051	1.59468	1.57245	1.56458	1.58679	1.56523	1.55802	1.58069	1.57976	1.56067	1.57015	1.57293	1.584	1.57953	1.55811	1.57697	1.56194	1.55275	1.56762	1.5623	1.5691	1.55947	1.55058	1.54155	1.53134	1.54576	1.56396	1.56965	1.56283	1.56711
			standard_deviation	1.25589	1.25725	1.25278	1.25004	1.25539	1.25249	1.24895	1.24524	1.24406	1.24936	1.25413	1.24903	1.24877	1.25171	1.247	1.2531	1.26317	1.25993	1.24706	1.25786	1.25694	1.25401	1.25599	1.25819	1.25235	1.25926	1.26065	1.26308	1.25769	1.25758	1.25536	1.25612	1.26104	1.25647	1.26015	1.26301	1.26416	1.26274	1.26083	1.26535	1.27662	1.27023	1.25811	1.25766	1.271	1.26522	1.26171	1.26711	1.27082	1.26566	1.26721	1.26819	1.26215	1.26727	1.26818	1.26051	1.27424	1.27224	1.26316	1.26153	1.26735	1.26297	1.26098	1.26636	1.26841	1.27085	1.26899	1.26737	1.27203	1.27637	1.27387	1.27226	1.26497	1.26356	1.27508	1.27717	1.27966	1.27491	1.26282	1.27044	1.27835	1.27424	1.26854	1.27305	1.28117	1.28646	1.28064	1.27729	1.27739	1.27847	1.26654	1.28197	1.295	1.33	1.36352	1.20532	1.17728	1.29268	1.15627	1.09015	1.20488	1.21315	1.253	1.10734	1.58125	1.51873	1.17993	1.23146	1.26848	1.25436	1.26994	1.28193	1.27224	1.28299	1.29096	1.27228	1.26551	1.2741	1.27552	1.26515	1.2661	1.26947	1.27154	1.27331	1.26463	1.26665	1.27119	1.26179	1.27401	1.27714	1.26552	1.26566	1.27116	1.26312	1.26734	1.27602	1.26931	1.26626	1.25978	1.27072	1.26794	1.26272	1.26202	1.26272	1.2615	1.26496	1.27022	1.2706	1.26404	1.264	1.26051	1.25738	1.25554	1.26188	1.26148	1.25429	1.25632	1.24808	1.26124	1.26293	1.25961	1.2653	1.26042	1.25841	1.25629	1.25521	1.25012	1.25706	1.26018	1.26266	1.26303	1.26098	1.26263	1.2538	1.25066	1.2595	1.25092	1.24804	1.25709	1.25672	1.2491	1.25289	1.254	1.2584	1.25662	1.24807	1.2556	1.24961	1.24593	1.25188	1.24975	1.25247	1.24862	1.24506	1.24143	1.23731	1.24312	1.25041	1.25269	1.24996	1.25168
			q-value	0.976345	0.976345	0.976345	0.976345	0.976345	0.976345	0.976345	0.976345	0.976345	0.976345	0.976345	0.976345	0.976345	0.976345	0.976345	0.976345	0.976345	0.976345	0.976345	0.976345	0.976345	0.976345	0.976345	0.976345	0.976345	0.976345	0.976345	0.976345	0.976345	0.976345	0.976345	0.976345	0.976345	0.976345	0.976345	0.976345	0.976345	0.976345	0.976345	0.976345	0.976345	0.976345	0.976345	0.976345	0.976345	0.976345	0.976345	0.502462	0.976345	0.976345	0.976345	0.976345	0.976345	0.976345	0.976345	0.976345	0.976345	0.976345	0.976345	0.976345	0.976345	0.976345	0.976345	0.976345	0.976345	0.976345	0.976345	0.976345	0.976345	0.976345	0.976345	0.976345	0.976345	0.976345	0.976345	0.976345	0.976345	0.976345	0.976345	0.976345	0.976345	0.976345	0.976345	0.976345	0.976345	0.976345	0.976345	0.976345	0.976345	0.976345	0.976345	0.976345	0.976345	0.976345	0.976345	0.976345	0.331657	0.976345	0.976345	0.976345	0.976345	0.976345	0.976345	0.976345	0.976345	0.976345	0.976345	0.976345	0.976345	0.976345	0.976345	0.976345	0.976345	0.976345	0.976345	0.976345	0.976345	0.976345	0.976345	0.976345	0.976345	0.976345	0.976345	0.976345	0.976345	0.976345	0.976345	0.976345	0.976345	0.976345	0.976345	0.976345	0.976345	0.976345	0.976345	0.976345	0.976345	0.976345	0.976345	0.976345	0.976345	0.976345	0.976345	0.976345	0.976345	0.976345	0.976345	0.976345	0.976345	0.976345	0.976345	0.976345	0.976345	0.976345	0.976345	0.976345	0.976345	0.976345	0.976345	0.976345	0.976345	0.976345	0.976345	0.976345	0.976345	0.976345	0.976345	0.976345	0.976345	0.976345	0.976345	0.976345	0.976345	0.976345	0.976345	0.976345	0.976345	0.976345	0.976345	0.976345	0.976345	0.976345	0.976345	0.976345	0.976345	0.976345	0.976345	0.976345	0.976345	0.976345	0.976345	0.976345	0.976345	0.976345	0.976345	0.976345	0.976345	0.976345	0.976345	0.976345	0.976345
		intersection	observed_mutation_count	0	1	0	0	1	0	1	0	0	0	0	0	1	0	0	1	1	0	0	0	1	1	1	0	1	0	0	0	1	0	0	0	1	0	0	0	0	0	0	0	1	0	0	0	0	0	2	0	0	0	0	0	1	0	0	1	1	0	0	0	0	1	0	1	0	0	0	0	1	0	0	0	0	0	0	2	0	2	1	0	1	0	0	0	1	0	0	0	0	0	0	0	1	0	0	0	0	0	0	0	0	0	0	0	0	1	1	0	0	0	0	0	1	0	0	0	0	0	1	0	2	1	1	0	0	0	0	0	0	0	1	1	1	0	1	0	1	0	2	0	2	0	2	0	0	0	0	0	0	0	0	0	0	0	0	1	0	0	0	0	0	0	0	0	0	0	0	0	1	0	0	0	0	1	0	2	1	2	0	0	1	0	0	0	0	0	0	1	1	0	1	0	0	1	0	0	2	1	0	0	1
			expected_mutation_count	0.343938	0.344912	0.336657	0.342977	0.34188	0.338144	0.342519	0.339141	0.335977	0.342196	0.343046	0.341094	0.343582	0.342565	0.338829	0.34219	0.342045	0.337008	0.338295	0.345054	0.341129	0.341204	0.339408	0.343045	0.344538	0.347601	0.335062	0.344623	0.345819	0.338961	0.339925	0.338634	0.339213	0.342131	0.346466	0.341884	0.344308	0.338988	0.339528	0.353554	0.346478	0.34166	0.341164	0.34319	0.351462	0.345806	0.345507	0.348134	0.35074	0.345704	0.354228	0.348692	0.341863	0.337523	0.35079	0.347325	0.347465	0.346758	0.344315	0.344237	0.350431	0.344907	0.343091	0.347814	0.347832	0.343617	0.340509	0.3422	0.347801	0.342286	0.348058	0.350883	0.344493	0.343903	0.346744	0.35273	0.350155	0.357579	0.348911	0.349333	0.349038	0.344988	0.344675	0.34628	0.353873	0.353303	0.35486	0.35019	0.348826	0.34631	0.343053	0.341348	0.356709	0.401353	0.412827	0.306245	0.312917	0.340884	0.337348	0.293931	0.28935	0.316292	0.343436	0.293893	0.565857	0.500567	0.306067	0.317857	0.349306	0.342839	0.353228	0.353732	0.356698	0.352131	0.356125	0.347296	0.343345	0.343591	0.353097	0.344561	0.348097	0.345739	0.35478	0.346663	0.343187	0.349253	0.351688	0.346024	0.345939	0.342661	0.338656	0.339449	0.348581	0.344492	0.336871	0.346318	0.346783	0.350401	0.343367	0.3466	0.346502	0.338554	0.343659	0.34046	0.353165	0.34501	0.356295	0.348436	0.343583	0.348318	0.336477	0.342064	0.343642	0.345934	0.343199	0.336404	0.34065	0.341776	0.347539	0.349199	0.343214	0.345045	0.344639	0.336385	0.342198	0.338296	0.345735	0.344982	0.350916	0.347247	0.34519	0.342108	0.341553	0.339214	0.345839	0.343744	0.336416	0.333442	0.345547	0.343042	0.331781	0.342038	0.339496	0.338649	0.33848	0.331444	0.334295	0.338905	0.339923	0.340592	0.33797	0.340197	0.335872	0.333528	0.334648	0.334412	0.342962	0.346284	0.345505	0.340613	0.342323
			standard_deviation	0.586395	0.587225	0.580158	0.585575	0.584637	0.581436	0.585185	0.582293	0.579572	0.584909	0.585635	0.583966	0.586091	0.585224	0.582027	0.584905	0.584778	0.580461	0.581567	0.587347	0.583997	0.584062	0.582523	0.585636	0.586906	0.589508	0.578783	0.586978	0.587996	0.58214	0.582966	0.581858	0.582357	0.584853	0.588547	0.584644	0.586711	0.582163	0.582625	0.594534	0.588556	0.584452	0.584029	0.585758	0.592774	0.587986	0.587732	0.589961	0.592165	0.587899	0.595098	0.590433	0.584624	0.580904	0.592207	0.589275	0.589394	0.588794	0.586719	0.586651	0.591903	0.587221	0.585675	0.589689	0.589705	0.586123	0.583467	0.584914	0.58968	0.584989	0.589897	0.592287	0.58687	0.586367	0.588784	0.593841	0.591671	0.597909	0.59062	0.590977	0.590727	0.587291	0.587024	0.588389	0.594803	0.594323	0.595632	0.5917	0.590546	0.588415	0.585643	0.584188	0.597181	0.633431	0.642428	0.553349	0.559346	0.583797	0.58073	0.542088	0.537873	0.562355	0.585973	0.54207	0.752072	0.707384	0.553184	0.563735	0.590954	0.585458	0.594261	0.594684	0.597172	0.593338	0.596691	0.589252	0.585891	0.586102	0.594149	0.586927	0.58993	0.587929	0.595564	0.588715	0.585756	0.590909	0.592965	0.588173	0.588099	0.585308	0.581878	0.582559	0.590339	0.586869	0.580343	0.588421	0.588816	0.591878	0.58591	0.588661	0.588578	0.58179	0.586159	0.583426	0.594209	0.587309	0.596833	0.590218	0.586095	0.590118	0.580004	0.584797	0.586142	0.588093	0.585767	0.57994	0.583586	0.584549	0.589456	0.590862	0.585779	0.587338	0.586994	0.579924	0.584909	0.581568	0.587925	0.587283	0.592314	0.589209	0.587461	0.584835	0.58436	0.582356	0.588014	0.586231	0.579949	0.577382	0.587765	0.585632	0.575943	0.584775	0.582596	0.581872	0.581725	0.575649	0.57812	0.582091	0.582964	0.583537	0.581286	0.583199	0.579482	0.577457	0.578423	0.578221	0.585562	0.588391	0.58773	0.583556	0.585018
			q-value	0.977455	0.977455	0.977455	0.977455	0.977455	0.977455	0.977455	0.977455	0.977455	0.977455	0.977455	0.977455	0.977455	0.977455	0.977455	0.977455	0.977455	0.977455	0.977455	0.977455	0.977455	0.977455	0.977455	0.977455	0.977455	0.977455	0.977455	0.977455	0.977455	0.977455	0.977455	0.977455	0.977455	0.977455	0.977455	0.977455	0.977455	0.977455	0.977455	0.977455	0.977455	0.977455	0.977455	0.977455	0.977455	0.977455	0.977455	0.977455	0.977455	0.977455	0.977455	0.977455	0.977455	0.977455	0.977455	0.977455	0.977455	0.977455	0.977455	0.977455	0.977455	0.977455	0.977455	0.977455	0.977455	0.977455	0.977455	0.977455	0.977455	0.977455	0.977455	0.977455	0.977455	0.977455	0.977455	0.977455	0.977455	0.977455	0.977455	0.977455	0.977455	0.977455	0.977455	0.977455	0.977455	0.977455	0.977455	0.977455	0.977455	0.977455	0.977455	0.977455	0.977455	0.977455	0.977455	0.977455	0.977455	0.977455	0.977455	0.977455	0.977455	0.977455	0.977455	0.977455	0.977455	0.977455	0.977455	0.977455	0.977455	0.977455	0.977455	0.977455	0.977455	0.977455	0.977455	0.977455	0.977455	0.977455	0.977455	0.977455	0.977455	0.977455	0.977455	0.977455	0.977455	0.977455	0.977455	0.977455	0.977455	0.977455	0.977455	0.977455	0.977455	0.977455	0.977455	0.977455	0.977455	0.977455	0.977455	0.977455	0.977455	0.977455	0.977455	0.977455	0.977455	0.977455	0.977455	0.977455	0.977455	0.977455	0.977455	0.977455	0.977455	0.977455	0.977455	0.977455	0.977455	0.977455	0.977455	0.977455	0.977455	0.977455	0.977455	0.977455	0.977455	0.977455	0.977455	0.977455	0.977455	0.977455	0.977455	0.977455	0.977455	0.977455	0.977455	0.977455	0.977455	0.977455	0.977455	0.977455	0.977455	0.977455	0.977455	0.977455	0.977455	0.977455	0.977455	0.977455	0.977455	0.977455	0.977455	0.977455	0.977455	0.977455	0.977455	0.977455	0.977455	0.977455	0.977455	0.977455	0.977455
		union	observed_mutation_count	3	2	1	1	4	1	1	2	0	2	2	1	1	1	0	2	1	2	1	2	2	1	4	0	3	1	3	0	5	2	1	2	3	1	3	1	3	3	0	1	4	2	5	1	1	2	3	6	1	3	3	1	3	1	3	4	2	1	2	0	2	2	0	3	0	0	2	1	3	2	2	2	0	0	0	3	0	4	2	1	1	1	2	2	2	1	3	0	2	3	0	1	1	1	2	0	7	0	0	2	2	3	1	0	1	5	2	2	2	1	0	3	2	1	3	2	1	0	2	3	4	3	3	3	1	0	2	2	3	1	4	2	2	3	3	0	3	0	5	2	3	2	4	1	3	1	1	1	2	3	3	3	1	1	4	5	1	4	1	0	2	2	0	2	0	0	1	1	4	0	3	0	0	1	0	2	3	3	1	5	2	3	1	2	2	1	1	3	1	1	1	2	0	1	1	2	3	3	0	4	3
			expected_mutation_count	1.86979	1.87294	1.85865	1.86508	1.87002	1.85961	1.84936	1.83934	1.83945	1.85534	1.86154	1.84392	1.839	1.85256	1.85141	1.86701	1.89781	1.88361	1.84362	1.86583	1.86633	1.86004	1.86854	1.87089	1.85781	1.8847	1.88578	1.88471	1.87654	1.87535	1.87021	1.86412	1.88575	1.88262	1.88561	1.89378	1.89175	1.89208	1.89148	1.89462	1.92479	1.90322	1.86986	1.8813	1.91536	1.89863	1.88159	1.90391	1.91181	1.89581	1.90132	1.90145	1.87809	1.89817	1.90991	1.89209	1.92387	1.92291	1.89577	1.88475	1.90469	1.89573	1.88981	1.90088	1.89734	1.91018	1.90631	1.89554	1.92357	1.93084	1.91653	1.91094	1.88955	1.88359	1.91679	1.92614	1.93644	1.92603	1.89252	1.91045	1.93509	1.92672	1.91106	1.9182	1.93956	1.95582	1.9363	1.93525	1.92972	1.92591	1.89297	1.9344	1.97811	2.09095	2.22031	1.74713	1.67355	1.98199	1.58534	1.39932	1.7205	1.82727	1.92018	1.42332	2.9763	2.71699	1.65326	1.80252	1.8992	1.85515	1.91684	1.94717	1.92135	1.94977	1.96762	1.90984	1.8911	1.91426	1.92167	1.90087	1.90126	1.9022	1.91449	1.91492	1.89681	1.89847	1.90598	1.88075	1.90907	1.90754	1.8836	1.88944	1.90602	1.89456	1.90229	1.92419	1.90683	1.90743	1.87926	1.90899	1.90254	1.89166	1.88854	1.88131	1.89085	1.89935	1.90405	1.89612	1.881	1.89183	1.8835	1.87128	1.86865	1.88648	1.88542	1.87793	1.87544	1.84535	1.88735	1.89014	1.87737	1.89096	1.87971	1.8745	1.87408	1.87387	1.85624	1.87504	1.88095	1.89193	1.89126	1.88473	1.88998	1.86642	1.85432	1.87335	1.86184	1.84721	1.87004	1.86998	1.85959	1.8645	1.85795	1.86709	1.87149	1.85018	1.8599	1.84785	1.84201	1.85612	1.85291	1.85866	1.84633	1.83412	1.83307	1.81904	1.83714	1.85396	1.86438	1.84976	1.85418
			standard_deviation	1.36722	1.36838	1.36315	1.3655	1.36731	1.3635	1.35974	1.35605	1.35609	1.36194	1.36421	1.35774	1.35593	1.36091	1.36049	1.36621	1.37742	1.37227	1.35763	1.36578	1.36596	1.36366	1.36677	1.36763	1.36284	1.37266	1.37306	1.37267	1.36969	1.36926	1.36738	1.36515	1.37305	1.37191	1.373	1.37596	1.37523	1.37535	1.37513	1.37627	1.38718	1.37939	1.36725	1.37143	1.38378	1.37772	1.37153	1.37964	1.3825	1.3767	1.3787	1.37875	1.37025	1.37756	1.38181	1.37535	1.38685	1.3865	1.37669	1.37268	1.37992	1.37668	1.37452	1.37854	1.37726	1.38191	1.38051	1.37661	1.38674	1.38936	1.3842	1.38218	1.37443	1.37226	1.3843	1.38767	1.39137	1.38763	1.37551	1.38201	1.39089	1.38788	1.38223	1.38481	1.39249	1.39832	1.39132	1.39095	1.38895	1.38759	1.37567	1.39064	1.40625	1.44577	1.48986	1.32167	1.29355	1.40768	1.25895	1.18281	1.31156	1.35166	1.38556	1.19289	1.72484	1.64802	1.28566	1.34242	1.37793	1.36186	1.38431	1.39522	1.38594	1.39615	1.40252	1.38179	1.37499	1.38338	1.38606	1.37854	1.37868	1.37902	1.38347	1.38362	1.37706	1.37767	1.38039	1.37123	1.38151	1.38095	1.37226	1.37439	1.3804	1.37625	1.37905	1.38696	1.38069	1.38091	1.37068	1.38148	1.37915	1.37519	1.37406	1.37143	1.3749	1.37798	1.37969	1.37682	1.37131	1.37526	1.37223	1.36777	1.36681	1.37331	1.37293	1.3702	1.36929	1.35826	1.37363	1.37464	1.36999	1.37494	1.37085	1.36895	1.36879	1.36871	1.36227	1.36914	1.3713	1.37529	1.37505	1.37267	1.37458	1.36599	1.36156	1.36852	1.36431	1.35895	1.36732	1.36729	1.36349	1.36529	1.36289	1.36624	1.36785	1.36004	1.36361	1.35918	1.35704	1.36222	1.36104	1.36315	1.35862	1.35413	1.35374	1.34855	1.35524	1.36142	1.36524	1.35988	1.36151
			q-value	0.982104	0.982104	0.982104	0.982104	0.982104	0.982104	0.982104	0.982104	0.982104	0.982104	0.982104	0.982104	0.982104	0.982104	0.982104	0.982104	0.982104	0.982104	0.982104	0.982104	0.982104	0.982104	0.982104	0.982104	0.982104	0.982104	0.982104	0.982104	0.982104	0.982104	0.982104	0.982104	0.982104	0.982104	0.982104	0.982104	0.982104	0.982104	0.982104	0.982104	0.982104	0.982104	0.982104	0.982104	0.982104	0.982104	0.982104	0.982104	0.982104	0.982104	0.982104	0.982104	0.982104	0.982104	0.982104	0.982104	0.982104	0.982104	0.982104	0.982104	0.982104	0.982104	0.982104	0.982104	0.982104	0.982104	0.982104	0.982104	0.982104	0.982104	0.982104	0.982104	0.982104	0.982104	0.982104	0.982104	0.982104	0.982104	0.982104	0.982104	0.982104	0.982104	0.982104	0.982104	0.982104	0.982104	0.982104	0.982104	0.982104	0.982104	0.982104	0.982104	0.982104	0.982104	0.982104	0.982104	0.145727	0.982104	0.982104	0.982104	0.982104	0.982104	0.982104	0.982104	0.982104	0.982104	0.982104	0.982104	0.982104	0.982104	0.982104	0.982104	0.982104	0.982104	0.982104	0.982104	0.982104	0.982104	0.982104	0.982104	0.982104	0.982104	0.982104	0.982104	0.982104	0.982104	0.982104	0.982104	0.982104	0.982104	0.982104	0.982104	0.982104	0.982104	0.982104	0.982104	0.982104	0.982104	0.982104	0.982104	0.982104	0.982104	0.982104	0.982104	0.982104	0.982104	0.982104	0.982104	0.982104	0.982104	0.982104	0.982104	0.982104	0.982104	0.982104	0.982104	0.982104	0.982104	0.982104	0.982104	0.982104	0.982104	0.982104	0.982104	0.982104	0.982104	0.982104	0.982104	0.982104	0.982104	0.982104	0.982104	0.982104	0.982104	0.982104	0.982104	0.982104	0.982104	0.982104	0.982104	0.982104	0.982104	0.982104	0.982104	0.982104	0.982104	0.982104	0.982104	0.982104	0.982104	0.982104	0.982104	0.982104	0.982104	0.982104	0.982104	0.982104	0.982104	0.982104	0.982104	0.982104
	ZNF317	ATAC	observed_mutation_count	0	0	0	0	0	0	0	0	0	0	1	2	0	0	0	0	0	0	1	0	1	0	0	0	0	2	1	1	0	0	1	0	0	0	1	0	0	0	1	1	1	0	3	0	0	0	2	2	0	0	0	0	0	1	0	0	0	1	0	0	0	0	0	1	0	1	0	0	1	0	2	0	0	0	1	1	0	0	0	1	0	0	0	0	0	0	0	0	1	2	0	0	0	1	0	0	1	0	0	0	0	0	0	1	0	2	0	0	0	2	0	1	0	1	0	1	0	1	2	1	0	0	0	1	0	0	0	0	0	0	1	0	1	0	1	1	1	0	1	2	0	0	0	0	0	0	1	1	0	1	0	1	0	0	0	0	0	0	0	0	0	1	0	0	0	0	0	1	2	0	1	0	1	0	0	0	0	0	1	1	0	0	0	1	1	2	0	1	2	0	0	0	0	2	0	0	0	0	1	0	0
			expected_mutation_count	0.389918	0.395844	0.399271	0.388982	0.391843	0.391346	0.399841	0.398166	0.388556	0.383608	0.390779	0.390436	0.392656	0.390463	0.395929	0.395533	0.389988	0.398624	0.396479	0.392708	0.39029	0.385392	0.3957	0.390447	0.394998	0.389776	0.392288	0.398701	0.395873	0.391239	0.394721	0.396971	0.401296	0.390451	0.386313	0.392735	0.392355	0.397009	0.39601	0.389081	0.39126	0.388652	0.39631	0.395448	0.40151	0.403839	0.405481	0.396901	0.393604	0.390769	0.390415	0.388951	0.404504	0.395729	0.396753	0.393708	0.3898	0.391759	0.391865	0.394375	0.400405	0.401057	0.39569	0.39171	0.389358	0.388908	0.394973	0.402286	0.392911	0.392244	0.39294	0.389435	0.40035	0.396556	0.396184	0.398009	0.404808	0.399273	0.392687	0.396403	0.393318	0.396498	0.391637	0.401303	0.398997	0.406	0.405303	0.3974	0.399512	0.403536	0.414085	0.482934	0.34279	0.368601	0.358063	0.433555	0.334013	0.40672	0.3569	0.38282	0.370093	0.355002	0.53325	0.303728	0.387606	0.336156	0.328724	0.436743	0.350437	0.477596	0.369495	0.390273	0.389253	0.395111	0.394168	0.398736	0.406495	0.397802	0.403815	0.399418	0.400575	0.397551	0.400002	0.405721	0.391818	0.397173	0.389974	0.396363	0.392884	0.396395	0.392223	0.381006	0.392224	0.398675	0.39942	0.393973	0.392546	0.392616	0.399766	0.392733	0.394849	0.395143	0.397813	0.393285	0.392335	0.394762	0.391865	0.392199	0.391841	0.389396	0.389624	0.390041	0.392079	0.389649	0.392088	0.394043	0.389485	0.388664	0.385249	0.393886	0.388665	0.392371	0.400931	0.396486	0.390634	0.394282	0.388956	0.393184	0.398353	0.394379	0.38634	0.395693	0.397592	0.392108	0.388748	0.392571	0.394707	0.386435	0.39314	0.397797	0.396131	0.388771	0.396961	0.394772	0.387252	0.386863	0.383593	0.38864	0.390104	0.387853	0.38948	0.389855	0.385008	0.389528	0.389861	0.38849	0.389821	0.388013	0.390808	0.392426	0.387352
			standard_deviation	0.624379	0.629102	0.631817	0.623627	0.625915	0.625518	0.632268	0.630943	0.623284	0.619306	0.625066	0.624789	0.626562	0.624814	0.62917	0.628856	0.624433	0.631307	0.629606	0.626607	0.624674	0.620745	0.628988	0.6248	0.62843	0.624263	0.626271	0.631368	0.629124	0.625432	0.62821	0.629996	0.63342	0.624804	0.621486	0.626626	0.626325	0.630027	0.629233	0.623705	0.62545	0.623363	0.629472	0.628787	0.633587	0.635421	0.636711	0.629941	0.627321	0.625058	0.624775	0.623602	0.635944	0.62901	0.629824	0.627403	0.624283	0.62585	0.625935	0.627934	0.632715	0.633229	0.62898	0.62581	0.623927	0.623568	0.628412	0.634199	0.626769	0.626236	0.626792	0.623991	0.632672	0.629669	0.629372	0.63082	0.636183	0.63182	0.626589	0.629547	0.627092	0.629622	0.625751	0.633423	0.631603	0.63712	0.636573	0.630338	0.63201	0.635184	0.643425	0.694851	0.585439	0.607079	0.598332	0.658385	0.577901	0.637691	0.597359	0.618679	0.60831	0.59577	0.730156	0.551082	0.622532	0.579744	0.573305	0.660797	0.591926	0.691005	0.607806	0.624663	0.623845	0.628519	0.62777	0.631396	0.637507	0.630656	0.635403	0.631935	0.632849	0.630459	0.632397	0.636899	0.625897	0.630156	0.624423	0.629513	0.626746	0.62954	0.626221	0.617203	0.62622	0.631347	0.631938	0.627614	0.626478	0.626534	0.632209	0.626626	0.628312	0.628545	0.630664	0.627066	0.62631	0.628242	0.625935	0.626202	0.625915	0.62396	0.624143	0.624477	0.626105	0.624161	0.626111	0.62767	0.624031	0.623373	0.620629	0.627545	0.623374	0.626337	0.63313	0.629611	0.624949	0.62786	0.623607	0.626985	0.631091	0.627938	0.621506	0.628983	0.63049	0.626126	0.62344	0.626497	0.6282	0.621583	0.626951	0.63065	0.629329	0.623459	0.629987	0.628252	0.622239	0.621927	0.619294	0.623354	0.624526	0.622721	0.624025	0.624327	0.620436	0.624064	0.624331	0.623233	0.624299	0.62285	0.625089	0.626379	0.622318
			q-value	0.970282	0.970282	0.970282	0.970282	0.970282	0.970282	0.970282	0.970282	0.970282	0.970282	0.970282	0.970282	0.970282	0.970282	0.970282	0.970282	0.970282	0.970282	0.970282	0.970282	0.970282	0.970282	0.970282	0.970282	0.970282	0.970282	0.970282	0.970282	0.970282	0.970282	0.970282	0.970282	0.970282	0.970282	0.970282	0.970282	0.970282	0.970282	0.970282	0.970282	0.970282	0.970282	0.894215	0.970282	0.970282	0.970282	0.970282	0.970282	0.970282	0.970282	0.970282	0.970282	0.970282	0.970282	0.970282	0.970282	0.970282	0.970282	0.970282	0.970282	0.970282	0.970282	0.970282	0.970282	0.970282	0.970282	0.970282	0.970282	0.970282	0.970282	0.970282	0.970282	0.970282	0.970282	0.970282	0.970282	0.970282	0.970282	0.970282	0.970282	0.970282	0.970282	0.970282	0.970282	0.970282	0.970282	0.970282	0.970282	0.970282	0.970282	0.970282	0.970282	0.970282	0.970282	0.970282	0.970282	0.970282	0.970282	0.970282	0.970282	0.970282	0.970282	0.970282	0.970282	0.970282	0.970282	0.970282	0.970282	0.970282	0.970282	0.970282	0.970282	0.970282	0.970282	0.970282	0.970282	0.970282	0.970282	0.970282	0.970282	0.970282	0.970282	0.970282	0.970282	0.970282	0.970282	0.970282	0.970282	0.970282	0.970282	0.970282	0.970282	0.970282	0.970282	0.970282	0.970282	0.970282	0.970282	0.970282	0.970282	0.970282	0.970282	0.970282	0.970282	0.970282	0.970282	0.970282	0.970282	0.970282	0.970282	0.970282	0.970282	0.970282	0.970282	0.970282	0.970282	0.970282	0.970282	0.970282	0.970282	0.970282	0.970282	0.970282	0.970282	0.970282	0.970282	0.970282	0.970282	0.970282	0.970282	0.970282	0.970282	0.970282	0.970282	0.970282	0.970282	0.970282	0.970282	0.970282	0.970282	0.970282	0.970282	0.970282	0.970282	0.970282	0.970282	0.970282	0.970282	0.970282	0.970282	0.970282	0.970282	0.970282	0.970282	0.970282	0.970282	0.970282	0.970282	0.970282	0.970282	0.970282
		DNase	observed_mutation_count	2	1	2	2	1	2	1	0	2	0	2	3	3	4	0	0	0	0	2	3	1	3	1	2	2	3	0	0	1	1	1	3	2	2	1	0	0	2	1	1	1	1	1	0	1	2	1	1	0	2	1	2	2	2	1	2	0	1	3	1	1	1	2	2	1	1	3	0	3	1	2	2	0	0	3	1	1	1	2	0	0	0	1	0	0	2	1	0	1	0	1	0	1	0	1	0	3	0	0	0	3	1	1	3	1	0	1	3	0	1	1	1	0	1	2	1	3	1	2	2	0	0	1	1	1	1	2	1	1	1	5	0	2	0	1	2	3	1	1	5	0	0	0	1	2	2	2	0	3	1	0	1	0	0	1	0	0	1	3	1	0	1	1	2	1	0	1	0	2	3	3	2	0	1	1	1	0	1	0	2	1	2	0	2	1	1	1	0	4	1	0	3	1	3	1	1	1	3	3	1	0
			expected_mutation_count	1.29449	1.28753	1.29717	1.29794	1.29288	1.29524	1.30714	1.29242	1.28661	1.29146	1.28946	1.28915	1.29147	1.29519	1.28157	1.28798	1.28887	1.30943	1.30645	1.2928	1.29532	1.28765	1.2898	1.28997	1.29802	1.28996	1.29521	1.29698	1.29881	1.29903	1.28772	1.28966	1.31449	1.31364	1.28315	1.28444	1.28885	1.29992	1.31167	1.29535	1.31149	1.29775	1.28579	1.2945	1.31333	1.32154	1.32525	1.30234	1.30882	1.3115	1.3172	1.31992	1.32035	1.33868	1.31304	1.31227	1.30672	1.31044	1.31269	1.31098	1.30717	1.30301	1.31394	1.31826	1.33031	1.30385	1.31871	1.32048	1.33303	1.31123	1.30697	1.31246	1.31241	1.31519	1.31292	1.30992	1.31504	1.31374	1.31464	1.31566	1.3052	1.30657	1.31288	1.31687	1.33386	1.34422	1.32299	1.30831	1.31657	1.34453	1.36344	1.57409	1.0877	1.18279	1.14991	1.44444	0.991079	1.41891	1.03827	1.33417	1.33061	1.01924	1.78874	0.892913	1.21974	1.0641	1.08021	1.43729	1.14968	1.6	1.18657	1.26238	1.28425	1.29029	1.32955	1.32595	1.32209	1.32677	1.33788	1.34186	1.33612	1.30341	1.31397	1.32785	1.31974	1.31415	1.3038	1.30948	1.32199	1.33069	1.33307	1.31478	1.29893	1.30526	1.32344	1.30719	1.3097	1.30868	1.30041	1.29779	1.29995	1.30556	1.32104	1.29738	1.29791	1.30679	1.30572	1.30263	1.30354	1.32428	1.3001	1.2921	1.3028	1.28877	1.29819	1.29253	1.29854	1.31332	1.30241	1.29991	1.29264	1.29626	1.30607	1.31597	1.30405	1.29465	1.29105	1.30402	1.30715	1.30107	1.30056	1.31765	1.29508	1.29664	1.29304	1.28101	1.29881	1.30039	1.28697	1.29063	1.29746	1.30414	1.29852	1.31003	1.27956	1.28019	1.3074	1.29065	1.26615	1.28654	1.29118	1.28956	1.2861	1.28362	1.26769	1.27491	1.27641	1.27008	1.2955	1.29949	1.27202
			standard_deviation	1.13763	1.13457	1.1388	1.13914	1.13692	1.13796	1.14317	1.13672	1.13416	1.1363	1.13542	1.13528	1.1363	1.13794	1.13194	1.13477	1.13516	1.14417	1.14287	1.13689	1.13799	1.13462	1.13557	1.13564	1.13918	1.13564	1.13794	1.13873	1.13952	1.13962	1.13465	1.13551	1.14638	1.14601	1.13264	1.1332	1.13515	1.14001	1.14515	1.13801	1.14507	1.13906	1.1338	1.13764	1.14588	1.14945	1.15106	1.14107	1.1439	1.14507	1.14756	1.14874	1.14893	1.15687	1.14575	1.14541	1.14299	1.14461	1.14559	1.14485	1.14318	1.14137	1.14614	1.14802	1.15326	1.14173	1.14821	1.14899	1.15443	1.14496	1.1431	1.14549	1.14548	1.14669	1.14569	1.14439	1.14662	1.14605	1.14645	1.14689	1.14233	1.14292	1.14568	1.14742	1.15479	1.15927	1.15008	1.14369	1.14729	1.1594	1.16751	1.25447	1.04285	1.08745	1.07223	1.20173	0.995471	1.19102	1.01885	1.15497	1.15342	1.00948	1.33728	0.944891	1.1043	1.03145	1.03926	1.19874	1.07212	1.26476	1.08918	1.12344	1.13312	1.13579	1.15292	1.15136	1.14969	1.15172	1.15653	1.15825	1.15577	1.14154	1.14615	1.15219	1.14867	1.14624	1.14171	1.1442	1.14965	1.15342	1.15445	1.1465	1.13958	1.14235	1.15027	1.14319	1.14429	1.14385	1.14023	1.13908	1.14003	1.14248	1.14923	1.1389	1.13913	1.14302	1.14255	1.1412	1.1416	1.15064	1.14009	1.13658	1.14128	1.13512	1.13925	1.13677	1.13941	1.14587	1.1411	1.14001	1.13682	1.13841	1.1427	1.14702	1.14182	1.1377	1.13612	1.14181	1.14317	1.14052	1.14029	1.14776	1.13788	1.13857	1.13699	1.13169	1.13953	1.14022	1.13432	1.13593	1.13893	1.14186	1.1394	1.14443	1.13105	1.13133	1.14328	1.13594	1.12511	1.13413	1.13617	1.13546	1.13394	1.13284	1.12579	1.129	1.12966	1.12685	1.13807	1.13982	1.12772
			q-value	0.974284	0.974284	0.974284	0.974284	0.974284	0.974284	0.974284	0.974284	0.974284	0.974284	0.974284	0.974284	0.974284	0.974284	0.974284	0.974284	0.974284	0.974284	0.974284	0.974284	0.974284	0.974284	0.974284	0.974284	0.974284	0.974284	0.974284	0.974284	0.974284	0.974284	0.974284	0.974284	0.974284	0.974284	0.974284	0.974284	0.974284	0.974284	0.974284	0.974284	0.974284	0.974284	0.974284	0.974284	0.974284	0.974284	0.974284	0.974284	0.974284	0.974284	0.974284	0.974284	0.974284	0.974284	0.974284	0.974284	0.974284	0.974284	0.974284	0.974284	0.974284	0.974284	0.974284	0.974284	0.974284	0.974284	0.974284	0.974284	0.974284	0.974284	0.974284	0.974284	0.974284	0.974284	0.974284	0.974284	0.974284	0.974284	0.974284	0.974284	0.974284	0.974284	0.974284	0.974284	0.974284	0.974284	0.974284	0.974284	0.974284	0.974284	0.974284	0.974284	0.974284	0.974284	0.974284	0.974284	0.974284	0.974284	0.974284	0.974284	0.974284	0.974284	0.974284	0.974284	0.974284	0.974284	0.974284	0.974284	0.974284	0.974284	0.974284	0.974284	0.974284	0.974284	0.974284	0.974284	0.974284	0.974284	0.974284	0.974284	0.974284	0.974284	0.974284	0.974284	0.974284	0.974284	0.974284	0.974284	0.974284	0.974284	0.974284	0.974284	0.974284	0.974284	0.974284	0.974284	0.974284	0.974284	0.974284	0.974284	0.974284	0.974284	0.974284	0.974284	0.974284	0.974284	0.974284	0.974284	0.974284	0.974284	0.974284	0.974284	0.974284	0.974284	0.974284	0.974284	0.974284	0.974284	0.974284	0.974284	0.974284	0.974284	0.974284	0.974284	0.974284	0.974284	0.974284	0.974284	0.974284	0.974284	0.974284	0.974284	0.974284	0.974284	0.974284	0.974284	0.974284	0.974284	0.974284	0.974284	0.974284	0.974284	0.974284	0.974284	0.974284	0.974284	0.974284	0.974284	0.974284	0.974284	0.974284	0.974284	0.974284	0.974284	0.974284	0.974284	0.974284	0.974284	0.974284	0.974284	0.974284
		intersection	observed_mutation_count	0	0	0	0	0	0	0	0	0	0	1	1	0	0	0	0	0	0	1	0	0	0	0	0	0	1	0	0	0	0	0	0	0	0	0	0	0	0	0	0	0	0	1	0	0	0	0	1	0	0	0	0	0	1	0	0	0	0	0	0	0	0	0	1	0	1	0	0	0	0	1	0	0	0	1	1	0	0	0	0	0	0	0	0	0	0	0	0	0	0	0	0	0	0	0	0	1	0	0	0	0	0	0	1	0	0	0	0	0	0	0	0	0	0	0	0	0	0	0	1	0	0	0	1	0	0	0	0	0	0	1	0	1	0	0	1	1	0	0	2	0	0	0	0	0	0	1	0	0	0	0	1	0	0	0	0	0	0	0	0	0	1	0	0	0	0	0	0	1	0	1	0	0	0	0	0	0	0	0	1	0	0	0	1	1	1	0	0	2	0	0	0	0	2	0	0	0	0	1	0	0
			expected_mutation_count	0.196087	0.200213	0.204422	0.196028	0.198357	0.198823	0.201477	0.205608	0.201073	0.194698	0.194717	0.193834	0.197807	0.197576	0.200754	0.200546	0.193362	0.200328	0.203	0.201562	0.196472	0.197653	0.202974	0.197937	0.199748	0.198197	0.200456	0.201347	0.201728	0.199134	0.201743	0.202835	0.209165	0.202306	0.197075	0.202015	0.200577	0.201756	0.203554	0.197837	0.20149	0.19707	0.200543	0.198869	0.207497	0.206903	0.205141	0.202419	0.202951	0.198313	0.198003	0.201561	0.207148	0.203998	0.203978	0.201672	0.1981	0.203023	0.201104	0.201737	0.204362	0.202186	0.199338	0.197829	0.198499	0.198393	0.202205	0.204697	0.202793	0.200225	0.201112	0.200758	0.205019	0.206278	0.206531	0.204964	0.20604	0.208056	0.20435	0.200766	0.201119	0.203791	0.201202	0.207011	0.203928	0.209525	0.206437	0.201929	0.200244	0.206102	0.215423	0.246553	0.178488	0.186154	0.183787	0.225757	0.168236	0.209241	0.193724	0.191202	0.190255	0.191199	0.273806	0.169229	0.188123	0.183734	0.17598	0.221226	0.186525	0.250352	0.189688	0.196365	0.198547	0.203557	0.203913	0.200976	0.206885	0.205546	0.211424	0.205221	0.206683	0.202882	0.203648	0.20811	0.196511	0.203763	0.196093	0.203216	0.203042	0.204208	0.201426	0.192744	0.198257	0.205059	0.202081	0.200412	0.200098	0.199131	0.202957	0.200081	0.200797	0.19794	0.204819	0.199785	0.198114	0.20296	0.199938	0.200478	0.19935	0.20056	0.196408	0.196271	0.197148	0.19713	0.200852	0.201735	0.197122	0.199909	0.195508	0.198351	0.195954	0.201888	0.202581	0.204388	0.201573	0.201182	0.196588	0.203567	0.202336	0.199088	0.198216	0.201167	0.198613	0.202124	0.198349	0.201173	0.202588	0.197092	0.198233	0.20205	0.201629	0.197416	0.20082	0.200591	0.196199	0.196903	0.19858	0.198378	0.197603	0.193304	0.195876	0.196314	0.196993	0.195644	0.196549	0.200151	0.202367	0.196935	0.198014	0.202046	0.196114
			standard_deviation	0.442776	0.447407	0.452082	0.442707	0.445328	0.445851	0.448817	0.453392	0.448365	0.441204	0.441226	0.440223	0.444711	0.444454	0.448011	0.447779	0.439689	0.447535	0.450508	0.448912	0.443209	0.444539	0.45048	0.444857	0.446888	0.44515	0.447678	0.448672	0.449097	0.4462	0.449113	0.450326	0.457298	0.449739	0.443889	0.449414	0.447813	0.449127	0.451124	0.444744	0.448833	0.443882	0.447776	0.445904	0.455471	0.454818	0.452879	0.449865	0.450455	0.445279	0.444933	0.448909	0.455088	0.451615	0.451592	0.449034	0.44504	0.450537	0.448402	0.449106	0.452018	0.449606	0.446428	0.444736	0.445489	0.445371	0.449628	0.452389	0.450281	0.447422	0.44841	0.448016	0.452744	0.454132	0.454409	0.452683	0.453869	0.456084	0.452004	0.448025	0.448417	0.451386	0.448511	0.454936	0.451538	0.457692	0.454307	0.449321	0.447442	0.453937	0.464082	0.496477	0.422445	0.43142	0.428664	0.475088	0.410138	0.457387	0.440097	0.437233	0.436149	0.437222	0.523199	0.411346	0.433696	0.428602	0.419466	0.470294	0.431845	0.500289	0.435489	0.443089	0.445543	0.451127	0.451522	0.448258	0.454798	0.453325	0.45976	0.452967	0.454576	0.45038	0.451227	0.456143	0.443254	0.451355	0.442782	0.450749	0.450556	0.451848	0.448761	0.438986	0.445216	0.452788	0.449489	0.44763	0.447279	0.446198	0.450461	0.447259	0.448059	0.44486	0.452522	0.446929	0.445058	0.450465	0.447101	0.447704	0.446444	0.447795	0.443137	0.442983	0.443972	0.44395	0.448121	0.449105	0.443941	0.447069	0.442121	0.445322	0.442625	0.449273	0.450043	0.452046	0.448922	0.448488	0.44334	0.451138	0.449773	0.446148	0.445171	0.448473	0.445617	0.449536	0.44532	0.448477	0.450052	0.443907	0.445191	0.449453	0.448986	0.444272	0.448083	0.447831	0.4429	0.443695	0.44558	0.445353	0.444483	0.439623	0.442536	0.443031	0.443797	0.442273	0.443295	0.447338	0.449806	0.443731	0.444946	0.449449	0.442803
			q-value	1	1	1	1	1	1	1	1	1	1	1	1	1	1	1	1	1	1	1	1	1	1	1	1	1	1	1	1	1	1	1	1	1	1	1	1	1	1	1	1	1	1	1	1	1	1	1	1	1	1	1	1	1	1	1	1	1	1	1	1	1	1	1	1	1	1	1	1	1	1	1	1	1	1	1	1	1	1	1	1	1	1	1	1	1	1	1	1	1	1	1	1	1	1	1	1	1	1	1	1	1	1	1	1	1	1	1	1	1	1	1	1	1	1	1	1	1	1	1	1	1	1	1	1	1	1	1	1	1	1	1	1	1	1	1	1	1	1	1	1	1	1	1	1	1	1	1	1	1	1	1	1	1	1	1	1	1	1	1	1	1	1	1	1	1	1	1	1	1	1	1	1	1	1	1	1	1	1	1	1	1	1	1	1	1	1	1	1	1	1	1	1	1	1	1	1	1	1	1	1	1
		union	observed_mutation_count	2	1	2	2	1	2	1	0	2	0	2	4	3	4	0	0	0	0	2	3	2	3	1	2	2	4	1	1	1	1	2	3	2	2	2	0	0	2	2	2	2	1	3	0	1	2	3	2	0	2	1	2	2	2	1	2	0	2	3	1	1	1	2	2	1	1	3	0	4	1	3	2	0	0	3	1	1	1	2	1	0	0	1	0	0	2	1	0	2	2	1	0	1	1	1	0	3	0	0	0	3	1	1	3	1	2	1	3	0	3	1	2	0	2	2	2	3	2	4	2	0	0	1	1	1	1	2	1	1	1	5	0	2	0	2	2	3	1	2	5	0	0	0	1	2	2	2	1	3	2	0	1	0	0	1	0	0	1	3	1	0	1	1	2	1	0	1	1	3	3	3	2	1	1	1	1	0	1	1	2	1	2	0	2	1	2	1	1	4	1	0	3	1	3	1	1	1	3	3	1	0
			expected_mutation_count	1.48613	1.48553	1.49928	1.48925	1.48227	1.48478	1.50815	1.48576	1.474	1.48123	1.48679	1.48667	1.48867	1.49076	1.47815	1.48476	1.48392	1.50532	1.49825	1.48527	1.48827	1.47636	1.4825	1.48394	1.49658	1.48543	1.48773	1.49811	1.49241	1.4908	1.48149	1.48666	1.50825	1.49577	1.4703	1.4788	1.48223	1.49678	1.50278	1.48497	1.49907	1.48873	1.48476	1.49523	1.50641	1.51928	1.52809	1.49468	1.50031	1.50211	1.50751	1.50875	1.51385	1.527	1.505	1.50483	1.50067	1.49749	1.50169	1.50088	1.50642	1.50407	1.50704	1.51266	1.52032	1.49304	1.50883	1.51406	1.52256	1.5016	1.49561	1.50005	1.50549	1.49882	1.49922	1.50184	1.51712	1.50507	1.50137	1.51372	1.49618	1.49894	1.50161	1.50952	1.52618	1.53695	1.52084	1.50271	1.51647	1.54292	1.56667	1.81384	1.25276	1.36955	1.32702	1.65406	1.15793	1.61443	1.20275	1.52775	1.50899	1.18397	2.04887	1.02686	1.42211	1.21787	1.23513	1.65147	1.31221	1.82591	1.36713	1.45861	1.47483	1.48103	1.51583	1.52561	1.52193	1.51805	1.52707	1.53676	1.52609	1.49734	1.51404	1.52569	1.51461	1.51031	1.49558	1.49836	1.51156	1.52299	1.52088	1.49459	1.49238	1.49975	1.51896	1.49822	1.50019	1.50179	1.49882	1.49501	1.49699	1.50543	1.51029	1.49265	1.49505	1.49702	1.49459	1.4909	1.49481	1.50735	1.4909	1.48709	1.49779	1.47974	1.48867	1.48149	1.49006	1.5008	1.48984	1.49793	1.48845	1.48875	1.50466	1.50725	1.49277	1.48737	1.47812	1.49399	1.50363	1.49583	1.48945	1.51369	1.49725	1.48422	1.47845	1.47323	1.4885	1.48591	1.488	1.48871	1.49292	1.49621	1.49186	1.50823	1.4734	1.46791	1.48888	1.4812	1.46477	1.48603	1.48641	1.48189	1.47856	1.47553	1.46187	1.46603	1.46418	1.46069	1.48908	1.48988	1.46515
			standard_deviation	1.21894	1.21869	1.22432	1.22022	1.21735	1.21838	1.22793	1.21878	1.21395	1.21693	1.21921	1.21916	1.21998	1.22083	1.21566	1.21838	1.21804	1.22678	1.22389	1.21859	1.21981	1.21493	1.21745	1.21804	1.22322	1.21865	1.21959	1.22384	1.22151	1.22085	1.21704	1.21915	1.22797	1.22288	1.21244	1.21593	1.21734	1.2233	1.22574	1.21846	1.22423	1.22001	1.21838	1.22266	1.22722	1.23245	1.23602	1.22244	1.22474	1.22547	1.22767	1.22817	1.23025	1.23558	1.22665	1.22658	1.22488	1.22359	1.2253	1.22497	1.22723	1.22627	1.22748	1.22977	1.23287	1.22177	1.22821	1.23034	1.23378	1.22526	1.22282	1.22464	1.22685	1.22413	1.22429	1.22537	1.23158	1.22668	1.22517	1.2302	1.22305	1.22418	1.22527	1.22849	1.23525	1.2396	1.23309	1.22572	1.23132	1.242	1.25151	1.34663	1.11918	1.17017	1.15185	1.28598	1.07601	1.27045	1.0966	1.23592	1.2283	1.08801	1.43123	1.01329	1.1924	1.10347	1.11128	1.28496	1.1454	1.35111	1.16912	1.20761	1.2143	1.21685	1.23105	1.23502	1.23353	1.23196	1.23561	1.23952	1.23521	1.22353	1.23033	1.23505	1.23056	1.22881	1.22281	1.22394	1.22932	1.23396	1.2331	1.2224	1.2215	1.22451	1.23232	1.22389	1.22469	1.22534	1.22413	1.22257	1.22338	1.22682	1.2288	1.22161	1.22259	1.2234	1.2224	1.22089	1.22249	1.22761	1.22089	1.21933	1.22371	1.21632	1.21998	1.21703	1.22055	1.22494	1.22046	1.22377	1.21989	1.22001	1.22651	1.22756	1.22166	1.21945	1.21565	1.22215	1.22609	1.22291	1.2203	1.23018	1.22349	1.21815	1.21579	1.21364	1.21991	1.21885	1.2197	1.22	1.22172	1.22306	1.22128	1.22796	1.21371	1.21144	1.22006	1.21691	1.21015	1.2189	1.21905	1.2172	1.21583	1.21458	1.20895	1.21067	1.20991	1.20846	1.22015	1.22047	1.21031
			q-value	0.979143	0.979143	0.979143	0.979143	0.979143	0.979143	0.979143	0.979143	0.979143	0.979143	0.979143	0.979143	0.979143	0.979143	0.979143	0.979143	0.979143	0.979143	0.979143	0.979143	0.979143	0.979143	0.979143	0.979143	0.979143	0.979143	0.979143	0.979143	0.979143	0.979143	0.979143	0.979143	0.979143	0.979143	0.979143	0.979143	0.979143	0.979143	0.979143	0.979143	0.979143	0.979143	0.979143	0.979143	0.979143	0.979143	0.979143	0.979143	0.979143	0.979143	0.979143	0.979143	0.979143	0.979143	0.979143	0.979143	0.979143	0.979143	0.979143	0.979143	0.979143	0.979143	0.979143	0.979143	0.979143	0.979143	0.979143	0.979143	0.979143	0.979143	0.979143	0.979143	0.979143	0.979143	0.979143	0.979143	0.979143	0.979143	0.979143	0.979143	0.979143	0.979143	0.979143	0.979143	0.979143	0.979143	0.979143	0.979143	0.979143	0.979143	0.979143	0.979143	0.979143	0.979143	0.979143	0.979143	0.979143	0.979143	0.979143	0.979143	0.979143	0.979143	0.979143	0.979143	0.979143	0.979143	0.979143	0.979143	0.979143	0.979143	0.979143	0.979143	0.979143	0.979143	0.979143	0.979143	0.979143	0.979143	0.979143	0.979143	0.979143	0.979143	0.979143	0.979143	0.979143	0.979143	0.979143	0.979143	0.979143	0.979143	0.979143	0.979143	0.979143	0.979143	0.979143	0.979143	0.979143	0.979143	0.979143	0.979143	0.979143	0.979143	0.979143	0.979143	0.979143	0.979143	0.979143	0.979143	0.979143	0.979143	0.979143	0.979143	0.979143	0.979143	0.979143	0.979143	0.979143	0.979143	0.979143	0.979143	0.979143	0.979143	0.979143	0.979143	0.979143	0.979143	0.979143	0.979143	0.979143	0.979143	0.979143	0.979143	0.979143	0.979143	0.979143	0.979143	0.979143	0.979143	0.979143	0.979143	0.979143	0.979143	0.979143	0.979143	0.979143	0.979143	0.979143	0.979143	0.979143	0.979143	0.979143	0.979143	0.979143	0.979143	0.979143	0.979143	0.979143	0.979143	0.979143	0.979143	0.979143
	ZNF320	ATAC	observed_mutation_count	12	10	10	5	10	5	12	8	9	8	11	14	10	9	7	11	8	11	7	9	13	15	10	5	9	14	11	8	11	10	9	10	4	12	11	9	10	17	11	11	14	8	6	10	9	11	13	12	14	10	9	8	7	6	12	10	9	11	18	2	10	8	12	13	10	9	10	6	6	6	10	8	10	8	11	10	6	12	6	7	13	8	12	7	9	7	7	10	5	4	10	5	9	9	15	12	8	8	10	13	12	16	10	12	7	12	8	12	13	5	5	4	12	6	6	9	7	7	7	11	13	11	8	4	7	13	12	9	10	6	13	7	9	10	5	9	11	17	7	10	7	10	9	7	7	15	10	12	7	7	12	10	8	9	12	15	9	12	4	19	17	9	9	10	7	7	7	15	13	11	12	9	4	7	9	9	17	14	4	11	8	12	14	7	10	13	6	8	9	14	5	3	7	15	9	11	9	8	7	13	9
			expected_mutation_count	9.63698	9.72898	9.69029	9.68131	9.67673	9.69757	9.6956	9.68204	9.69578	9.67374	9.68341	9.68609	9.7034	9.77014	9.68313	9.66665	9.72516	9.74109	9.73623	9.73254	9.73821	9.71996	9.73186	9.72744	9.76907	9.7761	9.76031	9.74382	9.73189	9.8077	9.78274	9.78471	9.76348	9.76684	9.82161	9.83385	9.77018	9.80498	9.79321	9.83144	9.79257	9.76869	9.84604	9.82313	9.78796	9.81188	9.853	9.86901	9.79481	9.84585	9.87428	9.83532	9.85067	9.84368	9.85851	9.86186	9.83735	9.84674	9.8495	9.86415	9.8504	9.87952	9.87711	9.84269	9.87745	9.86171	9.90254	9.89961	9.8812	9.87205	9.91758	9.89982	9.89501	9.87459	9.92062	9.8961	9.90335	9.86182	9.91007	9.92969	9.89609	9.95782	10.068	10.0018	9.99698	10.0656	10.003	9.95731	10.0986	10.0386	10.415	10.7619	9.58855	10.3367	10.8232	9.90759	8.4907	9.54108	10.3979	11.5092	12.0318	9.6516	9.59313	9.46756	9.6987	9.41867	12.1137	10.7948	9.37469	9.9521	10.8224	9.41529	10.2182	9.95134	9.84379	9.94397	9.93954	9.97926	9.99513	9.91862	9.87136	9.87758	9.92186	9.89101	9.93694	9.83646	9.86998	9.87423	9.92878	9.91906	9.91483	9.89596	9.89849	9.88874	9.87355	9.86387	9.87778	9.85486	9.89969	9.85307	9.84935	9.85379	9.85821	9.80142	9.82307	9.88993	9.84147	9.81585	9.82069	9.83335	9.84079	9.88089	9.87875	9.83183	9.81132	9.80813	9.83231	9.82852	9.8577	9.82445	9.80649	9.76123	9.79153	9.8321	9.79676	9.78033	9.77435	9.781	9.76606	9.78221	9.76096	9.78448	9.76847	9.77036	9.76146	9.71681	9.725	9.75283	9.70376	9.70786	9.70128	9.71233	9.70865	9.71952	9.72779	9.68724	9.68393	9.74487	9.64304	9.66739	9.69295	9.66361	9.63857	9.65181	9.62556	9.60486	9.6372	9.6451	9.65586	9.63776	9.63322
			standard_deviation	3.10398	3.11875	3.11255	3.11111	3.11037	3.11372	3.1134	3.11122	3.11343	3.10989	3.11145	3.11188	3.11466	3.12534	3.1114	3.10875	3.11814	3.1207	3.11992	3.11933	3.12024	3.11731	3.11922	3.11851	3.12517	3.1263	3.12377	3.12114	3.11922	3.13134	3.12736	3.12768	3.12428	3.12482	3.13357	3.13552	3.12535	3.13091	3.12903	3.13513	3.12893	3.12512	3.13746	3.13381	3.1282	3.13202	3.13857	3.14112	3.12929	3.13743	3.14196	3.13576	3.1382	3.13709	3.13945	3.13998	3.13608	3.13757	3.13801	3.14035	3.13816	3.14279	3.14241	3.13693	3.14246	3.13996	3.14645	3.14598	3.14306	3.1416	3.14884	3.14602	3.14525	3.14201	3.14932	3.14543	3.14658	3.13998	3.14765	3.15076	3.14543	3.15522	3.17263	3.16218	3.16142	3.17224	3.16237	3.15514	3.17744	3.16799	3.22682	3.28012	3.0962	3.21468	3.28948	3.14731	2.91362	3.08855	3.22418	3.39201	3.46817	3.10637	3.09698	3.07666	3.11399	3.06868	3.47994	3.28509	3.06149	3.15433	3.28931	3.0681	3.19619	3.15419	3.13711	3.15303	3.15233	3.15861	3.16112	3.149	3.1415	3.14248	3.14952	3.14462	3.15191	3.13594	3.14128	3.14195	3.15061	3.14907	3.1484	3.14541	3.14581	3.14426	3.14184	3.1403	3.14251	3.13887	3.146	3.13858	3.13799	3.1387	3.1394	3.13035	3.1338	3.14445	3.13674	3.13265	3.13342	3.13544	3.13663	3.14301	3.14267	3.1352	3.13193	3.13142	3.13527	3.13467	3.13932	3.13402	3.13116	3.12392	3.12877	3.13524	3.1296	3.12698	3.12602	3.12708	3.12469	3.12728	3.12388	3.12764	3.12508	3.12538	3.12396	3.11681	3.11812	3.12258	3.11471	3.11537	3.11432	3.11609	3.1155	3.11724	3.11857	3.11206	3.11153	3.1213	3.10496	3.10887	3.11298	3.10826	3.10424	3.10637	3.10214	3.09881	3.10402	3.10529	3.10702	3.10411	3.10337
			q-value	0.998552	0.998552	0.998552	0.998552	0.998552	0.998552	0.998552	0.998552	0.998552	0.998552	0.998552	0.998552	0.998552	0.998552	0.998552	0.998552	0.998552	0.998552	0.998552	0.998552	0.998552	0.998552	0.998552	0.998552	0.998552	0.998552	0.998552	0.998552	0.998552	0.998552	0.998552	0.998552	0.998552	0.998552	0.998552	0.998552	0.998552	0.836424	0.998552	0.998552	0.998552	0.998552	0.998552	0.998552	0.998552	0.998552	0.998552	0.998552	0.998552	0.998552	0.998552	0.998552	0.998552	0.998552	0.998552	0.998552	0.998552	0.998552	0.836424	0.999848	0.998552	0.998552	0.998552	0.998552	0.998552	0.998552	0.998552	0.998552	0.998552	0.998552	0.998552	0.998552	0.998552	0.998552	0.998552	0.998552	0.998552	0.998552	0.998552	0.998552	0.998552	0.998552	0.998552	0.998552	0.998552	0.998552	0.998552	0.998552	0.998552	0.998552	0.998552	0.998552	0.998552	0.998552	0.998552	0.998552	0.998552	0.998552	0.998552	0.998552	0.998552	0.998552	0.998552	0.998552	0.998552	0.998552	0.998552	0.998552	0.998552	0.998552	0.998552	0.998552	0.998552	0.998552	0.998552	0.998552	0.998552	0.998552	0.998552	0.998552	0.998552	0.998552	0.998552	0.998552	0.998552	0.998552	0.998552	0.998552	0.998552	0.998552	0.998552	0.998552	0.998552	0.998552	0.998552	0.998552	0.998552	0.836424	0.998552	0.998552	0.998552	0.998552	0.998552	0.998552	0.998552	0.998552	0.998552	0.998552	0.998552	0.998552	0.998552	0.998552	0.998552	0.998552	0.998552	0.998552	0.998552	0.998552	0.998552	0.836424	0.836424	0.998552	0.998552	0.998552	0.998552	0.998552	0.998552	0.998552	0.998552	0.998552	0.998552	0.998552	0.998552	0.998552	0.998552	0.998552	0.836424	0.998552	0.998552	0.998552	0.998552	0.998552	0.998552	0.998552	0.998552	0.998552	0.998552	0.998552	0.998552	0.998552	0.998552	0.999848	0.998552	0.998552	0.998552	0.998552	0.998552	0.998552	0.998552	0.998552	0.998552
		DNase	observed_mutation_count	24	25	28	35	26	21	22	26	17	20	26	35	22	23	24	30	25	32	31	31	37	28	28	25	28	29	28	28	31	30	28	26	23	28	26	19	27	29	23	27	23	33	25	26	26	27	20	28	30	26	26	21	19	22	34	30	29	26	29	19	27	22	27	41	38	32	22	28	28	24	26	20	27	29	28	23	19	23	25	27	38	31	22	25	22	12	23	22	37	22	35	24	23	29	23	24	23	29	26	39	37	29	27	22	16	33	29	25	30	30	19	16	31	22	19	21	27	28	28	33	31	26	31	24	30	31	30	25	27	19	24	24	29	23	14	26	33	26	16	21	19	27	30	22	27	36	23	29	21	25	29	21	20	18	28	28	25	32	27	40	29	20	32	27	25	31	24	23	24	23	32	22	21	35	31	29	25	22	16	22	27	27	27	20	30	24	22	19	24	27	29	16	27	35	30	29	22	26	27	31	22
			expected_mutation_count	25.8139	25.927	25.9375	25.8928	25.8628	26.0284	26.0305	26.0333	25.9769	25.9573	26.0193	25.9601	25.9192	25.9792	25.982	25.977	25.9986	25.9947	26.0275	26.0819	26.0197	26.194	26.3194	26.1809	26.0779	26.092	26.1857	26.1189	26.1048	26.1454	26.1378	26.2291	26.2171	26.1433	26.3081	26.3629	26.2668	26.1802	26.1821	26.3072	26.4009	26.3102	26.2735	26.2786	26.2414	26.3101	26.3969	26.4374	26.4979	26.5101	26.5004	26.4862	26.5848	26.5242	26.5518	26.5313	26.5095	26.5904	26.6061	26.4912	26.5082	26.587	26.5143	26.5066	26.5751	26.6063	26.6872	26.6029	26.5597	26.5628	26.7191	26.6832	26.6811	26.6982	26.691	26.7898	26.7328	26.6401	26.7142	26.853	26.9211	27.0595	27.3341	27.2087	27.0864	27.1683	26.9448	26.9503	27.2806	27.3751	29.2575	29.8233	26.1214	27.7207	27.3522	25.8234	22.0672	26.2563	28.881	32.1249	31.7782	24.8295	24.0439	23.8158	24.1764	26.8362	32.4762	28.563	25.2445	28.6145	29.6328	25.6178	27.6886	27.1169	26.8397	27.0168	27.0693	27.0754	27.1182	26.7904	26.6952	26.7132	26.7362	26.6933	26.6549	26.5354	26.619	26.6614	26.6009	26.5477	26.6976	26.6581	26.698	26.6523	26.414	26.4811	26.5614	26.6026	26.6247	26.5576	26.506	26.4424	26.4805	26.3846	26.4617	26.5461	26.4911	26.4897	26.5054	26.296	26.349	26.4314	26.4452	26.4652	26.3535	26.2527	26.381	26.4182	26.3541	26.321	26.3465	26.21	26.1861	26.315	26.2234	26.2119	26.1636	26.1182	26.2344	26.2441	26.1511	26.0675	26.1216	26.2017	26.1408	26.0215	25.9507	26.0377	26.0703	26.0706	26.0657	26.1111	26.0215	25.9319	25.8541	25.8568	25.9341	26.0233	25.8854	25.8762	25.941	25.8445	25.788	25.7672	25.7486	25.8329	25.8437	25.7608	25.759	25.7595	25.7675
			standard_deviation	5.07996	5.09108	5.0921	5.08771	5.08476	5.10101	5.10122	5.10149	5.09597	5.09404	5.10012	5.09432	5.09031	5.0962	5.09647	5.09598	5.0981	5.09771	5.10093	5.10625	5.10017	5.11721	5.12944	5.11593	5.10586	5.10724	5.1164	5.10988	5.10849	5.11247	5.11172	5.12064	5.11947	5.11226	5.12834	5.13367	5.12432	5.11587	5.11605	5.12825	5.13737	5.12854	5.12497	5.12547	5.12184	5.12854	5.13699	5.14092	5.1468	5.14798	5.14704	5.14567	5.15523	5.14936	5.15204	5.15004	5.14793	5.15577	5.1573	5.14615	5.1478	5.15544	5.14839	5.14765	5.1543	5.15732	5.16515	5.15699	5.15281	5.15311	5.16823	5.16476	5.16456	5.16622	5.16552	5.17507	5.16956	5.16059	5.16777	5.18117	5.18773	5.20104	5.22737	5.21537	5.20363	5.21149	5.19002	5.19056	5.22226	5.23129	5.40806	5.46011	5.11016	5.26423	5.22921	5.08106	4.69704	5.12337	5.37324	5.66677	5.63617	4.98228	4.90294	4.87964	4.91646	5.17958	5.69766	5.3435	5.02367	5.34833	5.4427	5.06066	5.26113	5.20656	5.1799	5.19695	5.20199	5.20257	5.20669	5.17513	5.16593	5.16767	5.1699	5.16575	5.16203	5.15045	5.15856	5.16265	5.1568	5.15164	5.16616	5.16233	5.1662	5.16178	5.13866	5.14518	5.15296	5.15696	5.1591	5.1526	5.14759	5.14141	5.14511	5.13579	5.14329	5.15149	5.14615	5.146	5.14754	5.12716	5.13233	5.14035	5.14169	5.14363	5.13277	5.12295	5.13544	5.13906	5.13282	5.1296	5.13209	5.11877	5.11644	5.12902	5.12008	5.11896	5.11424	5.1098	5.12116	5.1221	5.11303	5.10485	5.11014	5.11796	5.11201	5.10034	5.0934	5.10193	5.10511	5.10515	5.10467	5.10911	5.10034	5.09155	5.08391	5.08418	5.09177	5.10052	5.08699	5.08609	5.09245	5.08297	5.07741	5.07536	5.07353	5.08182	5.08289	5.07473	5.07456	5.07461	5.0754
			q-value	0.999008	0.999008	0.999008	0.999008	0.999008	0.999008	0.999008	0.999008	0.999008	0.999008	0.999008	0.999008	0.999008	0.999008	0.999008	0.999008	0.999008	0.999008	0.999008	0.999008	0.999008	0.999008	0.999008	0.999008	0.999008	0.999008	0.999008	0.999008	0.999008	0.999008	0.999008	0.999008	0.999008	0.999008	0.999008	0.999008	0.999008	0.999008	0.999008	0.999008	0.999008	0.999008	0.999008	0.999008	0.999008	0.999008	0.999008	0.999008	0.999008	0.999008	0.999008	0.999008	0.999008	0.999008	0.999008	0.999008	0.999008	0.999008	0.999008	0.999008	0.999008	0.999008	0.999008	0.781057	0.999008	0.999008	0.999008	0.999008	0.999008	0.999008	0.999008	0.999008	0.999008	0.999008	0.999008	0.999008	0.999008	0.999008	0.999008	0.999008	0.999008	0.999008	0.999008	0.999008	0.999008	0.999795	0.999008	0.999008	0.999008	0.999008	0.999008	0.999008	0.999008	0.999008	0.999008	0.999008	0.999008	0.999008	0.999008	0.999008	0.999008	0.999008	0.999008	0.999008	0.999008	0.999008	0.999008	0.999008	0.999008	0.999008	0.999008	0.999008	0.999008	0.999008	0.999008	0.999008	0.999008	0.999008	0.999008	0.999008	0.999008	0.999008	0.999008	0.999008	0.999008	0.999008	0.999008	0.999008	0.999008	0.999008	0.999008	0.999008	0.999008	0.999008	0.999795	0.999008	0.999008	0.999008	0.999008	0.999008	0.999008	0.999008	0.999008	0.999008	0.999008	0.999008	0.999008	0.999008	0.999008	0.999008	0.999008	0.999008	0.999008	0.999008	0.999008	0.999008	0.999008	0.999008	0.999008	0.781057	0.999008	0.999008	0.999008	0.999008	0.999008	0.999008	0.999008	0.999008	0.999008	0.999008	0.999008	0.999008	0.999008	0.999008	0.999008	0.999008	0.999008	0.999008	0.999008	0.999008	0.999008	0.999008	0.999008	0.999008	0.999008	0.999008	0.999008	0.999008	0.999008	0.999008	0.999008	0.999008	0.999008	0.999008	0.999008	0.999008	0.999008	0.999008	0.999008	0.999008	0.999008
		intersection	observed_mutation_count	7	7	8	5	7	3	7	6	4	6	8	10	7	4	3	9	6	8	5	7	9	8	6	3	5	9	7	5	9	8	5	7	3	8	6	4	5	10	8	6	9	7	2	6	6	9	7	10	10	6	7	5	2	3	8	6	7	8	10	0	4	5	9	11	7	7	6	2	4	3	7	4	4	5	8	5	2	7	4	5	10	5	8	3	5	1	5	5	5	2	6	2	7	7	7	8	5	5	6	8	7	11	8	8	4	7	4	8	10	5	2	2	9	3	4	5	6	6	7	8	8	6	3	2	4	7	9	6	9	1	6	3	6	8	3	7	9	12	4	8	4	6	7	4	4	11	6	7	4	7	9	7	5	6	6	10	4	8	4	13	10	7	4	6	5	7	4	9	10	5	7	6	2	6	6	4	9	4	1	7	5	9	9	4	7	7	3	5	5	10	5	2	7	8	7	8	6	6	5	8	4
			expected_mutation_count	6.22095	6.29144	6.27211	6.25814	6.24734	6.27006	6.26505	6.26095	6.24939	6.26199	6.26458	6.26315	6.2476	6.30482	6.26951	6.24061	6.29878	6.28413	6.28007	6.29805	6.29003	6.29426	6.31044	6.29979	6.30752	6.32577	6.34299	6.29543	6.27116	6.31818	6.30742	6.33058	6.3171	6.29555	6.36133	6.36121	6.31408	6.32446	6.32377	6.34681	6.31372	6.3112	6.37463	6.35508	6.31375	6.32396	6.36769	6.37109	6.32809	6.36296	6.35287	6.35782	6.36064	6.3424	6.35479	6.38943	6.36566	6.35196	6.3595	6.3835	6.3656	6.37868	6.36971	6.35344	6.39001	6.38455	6.39982	6.382	6.38507	6.38718	6.40336	6.40542	6.40036	6.39358	6.42552	6.41838	6.4311	6.37765	6.43958	6.44164	6.4246	6.44099	6.5021	6.47288	6.46364	6.5016	6.48775	6.45588	6.54418	6.48847	6.66236	6.80417	6.10638	6.58773	6.80596	6.3258	5.41831	5.93401	6.55491	7.53627	7.84627	6.08146	5.96127	5.79572	5.95476	5.82522	7.97228	7.10698	5.93981	6.19404	6.89633	6.04506	6.64835	6.44955	6.38424	6.38037	6.39958	6.45837	6.48731	6.42995	6.37952	6.38687	6.43566	6.40116	6.40704	6.36768	6.3937	6.37093	6.42169	6.39909	6.41504	6.38653	6.42372	6.38381	6.36155	6.34852	6.36331	6.3503	6.40538	6.38164	6.36722	6.36588	6.37643	6.3359	6.35851	6.4087	6.37768	6.35308	6.35821	6.34579	6.35061	6.39053	6.40159	6.37661	6.35166	6.33242	6.35456	6.36154	6.36626	6.33146	6.33829	6.31367	6.33785	6.34925	6.34095	6.3315	6.31445	6.32098	6.31885	6.32692	6.29601	6.31328	6.31704	6.3375	6.32778	6.30175	6.29707	6.31001	6.26848	6.28783	6.27611	6.29336	6.29948	6.27633	6.28258	6.28406	6.2694	6.30799	6.24781	6.25057	6.28815	6.24433	6.22523	6.25123	6.22975	6.2232	6.23365	6.22247	6.26587	6.24455	6.24163
			standard_deviation	2.49388	2.50797	2.50411	2.50132	2.49917	2.5037	2.5027	2.50188	2.49958	2.50209	2.50261	2.50233	2.49922	2.51063	2.5036	2.49782	2.50943	2.50651	2.5057	2.50929	2.50769	2.50853	2.51175	2.50963	2.51117	2.5148	2.51822	2.50876	2.50393	2.51329	2.51115	2.51576	2.51308	2.50879	2.52186	2.52183	2.51248	2.51454	2.5144	2.51898	2.51241	2.5119	2.52449	2.52062	2.51241	2.51444	2.52312	2.52379	2.51526	2.52218	2.52018	2.52116	2.52172	2.51811	2.52057	2.52742	2.52272	2.52	2.5215	2.52625	2.52271	2.5253	2.52352	2.5203	2.52754	2.52646	2.52947	2.52595	2.52656	2.52698	2.53018	2.53058	2.52958	2.52825	2.53455	2.53314	2.53565	2.52509	2.53732	2.53772	2.53437	2.5376	2.5496	2.54387	2.54206	2.54951	2.54679	2.54053	2.55784	2.54693	2.58082	2.60815	2.47084	2.56634	2.60851	2.51485	2.32752	2.43574	2.55995	2.74481	2.80068	2.46579	2.44133	2.40721	2.44002	2.41332	2.82308	2.66551	2.43691	2.4885	2.62575	2.4584	2.57811	2.53928	2.5264	2.52564	2.52943	2.54102	2.5467	2.53542	2.52546	2.52692	2.53655	2.52974	2.5309	2.52312	2.52827	2.52376	2.53379	2.52933	2.53248	2.52685	2.53419	2.52631	2.52191	2.51932	2.52225	2.51968	2.53057	2.52588	2.52303	2.52276	2.52485	2.51682	2.5213	2.53123	2.5251	2.52022	2.52124	2.51878	2.51973	2.52764	2.52982	2.52488	2.51994	2.51613	2.52051	2.5219	2.52283	2.51593	2.51729	2.5124	2.5172	2.51946	2.51781	2.51594	2.51255	2.51385	2.51343	2.51503	2.50888	2.51232	2.51307	2.51713	2.5152	2.51002	2.50909	2.51167	2.50339	2.50725	2.50491	2.50835	2.50957	2.50496	2.5062	2.5065	2.50357	2.51126	2.49926	2.49981	2.50731	2.49856	2.49474	2.49994	2.49565	2.49434	2.49643	2.49419	2.50287	2.49861	2.49802
			q-value	1	1	1	1	1	1	1	1	1	1	1	1	1	1	1	1	1	1	1	1	1	1	1	1	1	1	1	1	1	1	1	1	1	1	1	1	1	1	1	1	1	1	1	1	1	1	1	1	1	1	1	1	1	1	1	1	1	1	1	1	1	1	1	1	1	1	1	1	1	1	1	1	1	1	1	1	1	1	1	1	1	1	1	1	1	1	1	1	1	1	1	1	1	1	1	1	1	1	1	1	1	1	1	1	1	1	1	1	1	1	1	1	1	1	1	1	1	1	1	1	1	1	1	1	1	1	1	1	1	1	1	1	1	1	1	1	1	1	1	1	1	1	1	1	1	1	1	1	1	1	1	1	1	1	1	1	1	1	1	1	1	1	1	1	1	1	1	1	1	1	1	1	1	1	1	1	1	1	1	1	1	1	1	1	1	1	1	1	1	1	1	1	1	1	1	1	1	1	1	1	1
		union	observed_mutation_count	29	28	30	35	29	23	27	28	22	22	29	39	25	28	28	32	27	35	33	33	41	35	32	27	32	34	32	31	33	32	32	29	24	32	31	24	32	36	26	32	28	34	29	30	29	29	26	30	34	30	27	24	24	25	38	34	31	28	36	21	33	25	30	43	41	34	26	32	30	27	29	24	33	32	31	28	23	28	27	29	41	34	26	29	26	18	25	27	37	23	39	27	25	31	31	28	25	31	30	44	42	34	29	26	19	38	33	29	33	30	22	18	34	25	21	25	28	29	28	36	36	31	36	26	33	37	33	28	28	24	31	28	32	25	16	28	35	31	19	23	21	31	32	25	30	40	27	34	24	25	32	24	23	21	34	33	30	36	27	46	36	22	37	31	27	31	27	29	27	29	37	25	23	36	34	34	33	32	19	26	30	30	31	23	33	30	25	22	28	31	29	17	27	42	32	32	25	28	29	36	27
			expected_mutation_count	29.2183	29.3561	29.3469	29.3064	29.2866	29.4358	29.449	29.4374	29.3941	29.3512	29.4085	29.3681	29.3711	29.4398	29.3757	29.3762	29.4251	29.4394	29.4479	29.4804	29.4438	29.5815	29.6855	29.5775	29.5067	29.5265	29.5594	29.5274	29.5421	29.6291	29.6038	29.6587	29.6441	29.5673	29.723	29.7842	29.683	29.6353	29.6191	29.7501	29.8416	29.7155	29.6834	29.7171	29.678	29.7511	29.8456	29.9156	29.919	29.9435	29.9586	29.9283	30.0391	29.9692	29.9991	29.9487	29.912	30.0311	30.0523	29.9228	29.9322	30.0286	29.9802	29.9267	29.9965	30.0397	30.1413	30.0512	29.9976	29.9784	30.177	30.0991	30.0965	30.1345	30.134	30.1968	30.1348	30.0532	30.1134	30.2649	30.3044	30.5041	30.8191	30.6561	30.5385	30.6431	30.3783	30.3815	30.7548	30.8345	32.8714	33.6439	29.4956	31.3738	31.3059	29.3765	25.0795	29.7149	32.5769	35.9981	35.8866	28.3545	27.633	27.4157	27.8513	30.2955	36.4638	32.1818	28.6191	32.2449	33.4499	28.917	31.1897	30.5357	30.256	30.4928	30.5204	30.5251	30.5616	30.2321	30.1199	30.1311	30.1544	30.114	30.14	29.9463	30.0358	30.1125	30.0532	30.0129	30.1421	30.1093	30.1101	30.1065	29.8685	29.9319	30.0183	30.0402	30.0554	29.9718	29.9453	29.8681	29.8958	29.8044	29.8735	29.9792	29.9037	29.8876	29.9144	29.7386	29.7917	29.8702	29.8668	29.8538	29.7512	29.6867	29.8085	29.8448	29.8169	29.7643	29.7744	29.633	29.611	29.7525	29.6489	29.6242	29.5884	29.5476	29.6491	29.6694	29.5834	29.4926	29.5319	29.6133	29.5364	29.4248	29.3838	29.4688	29.4751	29.4454	29.4586	29.4925	29.4048	29.3761	29.2961	29.2417	29.3291	29.4383	29.2431	29.2588	29.345	29.2399	29.1815	29.1684	29.1364	29.1984	29.2347	29.1851	29.152	29.142	29.1394
			standard_deviation	5.4046	5.41733	5.41647	5.41274	5.41091	5.42467	5.42588	5.42482	5.42082	5.41688	5.42216	5.41843	5.41871	5.42504	5.41914	5.41918	5.42369	5.42501	5.42578	5.42878	5.42541	5.43807	5.44763	5.43771	5.4312	5.43302	5.43605	5.4331	5.43446	5.44245	5.44013	5.44517	5.44383	5.43677	5.45106	5.45667	5.4474	5.44302	5.44153	5.45355	5.46193	5.45038	5.44743	5.45052	5.44694	5.45364	5.4623	5.46869	5.46901	5.47124	5.47262	5.46986	5.47997	5.47359	5.47632	5.47172	5.46836	5.47924	5.48117	5.46936	5.47021	5.47901	5.4746	5.46971	5.47608	5.48002	5.48928	5.48107	5.47619	5.47443	5.49253	5.48544	5.4852	5.48867	5.48862	5.49433	5.48869	5.48126	5.48674	5.50052	5.50411	5.52221	5.55064	5.53595	5.52533	5.53478	5.51083	5.51112	5.54486	5.55203	5.73239	5.79938	5.43022	5.60039	5.59442	5.41938	5.00739	5.45041	5.70674	5.99871	5.98948	5.32424	5.25616	5.23547	5.27692	5.50333	6.03739	5.67195	5.34896	5.67754	5.78268	5.3767	5.5839	5.52507	5.49972	5.52119	5.52369	5.52411	5.52741	5.49755	5.48734	5.48836	5.49048	5.4868	5.48917	5.4715	5.47967	5.48666	5.48126	5.47758	5.48935	5.48637	5.48644	5.48611	5.46439	5.47019	5.47808	5.48007	5.48145	5.47383	5.47141	5.46435	5.46689	5.45853	5.46485	5.4745	5.46761	5.46614	5.46859	5.4525	5.45736	5.46455	5.46423	5.46305	5.45365	5.44774	5.4589	5.46222	5.45967	5.45485	5.45578	5.44281	5.44079	5.45377	5.44427	5.442	5.43872	5.43496	5.44429	5.44615	5.43825	5.42991	5.43352	5.441	5.43393	5.42366	5.41988	5.42771	5.42829	5.42556	5.42677	5.42989	5.42182	5.41917	5.41179	5.40677	5.41483	5.4249	5.40689	5.40834	5.41631	5.4066	5.4012	5.39999	5.39702	5.40276	5.40611	5.40153	5.39846	5.39754	5.3973
			q-value	0.997772	0.997772	0.997772	0.997772	0.997772	0.997772	0.997772	0.997772	0.997772	0.997772	0.997772	0.997772	0.997772	0.997772	0.997772	0.997772	0.997772	0.997772	0.997772	0.997772	0.997772	0.997772	0.997772	0.997772	0.997772	0.997772	0.997772	0.997772	0.997772	0.997772	0.997772	0.997772	0.997772	0.997772	0.997772	0.997772	0.997772	0.997772	0.997772	0.997772	0.997772	0.997772	0.997772	0.997772	0.997772	0.997772	0.997772	0.997772	0.997772	0.997772	0.997772	0.997772	0.997772	0.997772	0.997772	0.997772	0.997772	0.997772	0.997772	0.997991	0.997772	0.997772	0.997772	0.997772	0.997772	0.997772	0.997772	0.997772	0.997772	0.997772	0.997772	0.997772	0.997772	0.997772	0.997772	0.997772	0.997772	0.997772	0.997772	0.997772	0.997772	0.997772	0.997772	0.997772	0.997772	0.997991	0.997772	0.997772	0.997772	0.997772	0.997772	0.997772	0.997772	0.997772	0.997772	0.997772	0.997772	0.997772	0.997772	0.997772	0.997772	0.997772	0.997772	0.997772	0.997991	0.997772	0.997772	0.997772	0.997772	0.997772	0.997991	0.997991	0.997772	0.997772	0.997991	0.997772	0.997772	0.997772	0.997772	0.997772	0.997772	0.997772	0.997772	0.997772	0.997772	0.997772	0.997772	0.997772	0.997772	0.997772	0.997772	0.997772	0.997772	0.997772	0.997991	0.997772	0.997772	0.997772	0.997991	0.997772	0.997991	0.997772	0.997772	0.997772	0.997772	0.997772	0.997772	0.997772	0.997772	0.997772	0.997772	0.997772	0.997772	0.997991	0.997772	0.997772	0.997772	0.997772	0.997772	0.673331	0.997772	0.997772	0.997772	0.997772	0.997772	0.997772	0.997772	0.997772	0.997772	0.997772	0.997772	0.997772	0.997772	0.997772	0.997772	0.997772	0.997772	0.997772	0.997991	0.997772	0.997772	0.997772	0.997772	0.997772	0.997772	0.997772	0.997772	0.997772	0.997772	0.997772	0.997772	0.997991	0.997772	0.997772	0.997772	0.997772	0.997772	0.997772	0.997772	0.997772	0.997772
	ZNF324	ATAC	observed_mutation_count	5	10	8	11	6	5	6	8	10	7	9	6	14	10	14	6	3	10	7	9	11	10	8	4	5	14	11	8	9	9	16	7	7	7	8	10	9	1	5	11	7	7	11	12	8	2	7	11	3	10	1	7	7	9	5	7	7	6	4	5	8	10	4	8	8	9	7	2	6	6	9	6	8	6	6	2	5	9	9	3	8	9	6	5	9	13	7	7	3	8	5	4	15	10	13	6	16	7	7	4	7	6	9	6	9	9	6	7	6	10	7	6	9	7	9	13	9	8	11	11	13	11	9	12	8	10	7	8	6	6	7	13	10	11	8	5	4	14	6	11	15	9	16	9	8	7	12	13	5	11	10	12	16	6	8	7	6	12	9	9	8	10	10	8	7	8	8	11	13	12	7	12	7	9	6	9	7	8	9	4	5	8	6	11	10	5	13	4	10	10	9	5	6	11	5	10	9	6	12	7	8
			expected_mutation_count	8.20822	8.22229	8.19725	8.20353	8.2499	8.2298	8.19936	8.21319	8.22071	8.24837	8.21517	8.25012	8.24537	8.2244	8.25401	8.19427	8.25338	8.29468	8.24342	8.23713	8.23316	8.22511	8.25946	8.26373	8.25288	8.29392	8.3223	8.26045	8.22902	8.3169	8.29589	8.31579	8.27985	8.28541	8.28666	8.28163	8.30699	8.35029	8.3588	8.29164	8.34533	8.40096	8.32935	8.31246	8.33288	8.30674	8.32883	8.38322	8.3931	8.34937	8.3447	8.35166	8.36275	8.39153	8.33249	8.39764	8.4056	8.40469	8.40512	8.37607	8.35017	8.33978	8.4015	8.38358	8.35819	8.37104	8.37089	8.3385	8.37176	8.34769	8.39767	8.44023	8.38609	8.39956	8.40934	8.35333	8.38807	8.46458	8.44917	8.4009	8.4655	8.41588	8.49691	8.43033	8.44725	8.47935	8.52363	8.6393	9.09084	8.52678	8.11411	7.13558	10.112	9.04971	8.76849	7.99229	8.13723	8.76172	8.95901	6.90958	8.40764	8.38097	7.87579	9.51248	9.07437	8.33357	8.49021	9.1167	9.28689	8.6993	9.13143	8.898	8.55746	8.60267	8.42585	8.35423	8.43764	8.47943	8.43045	8.43648	8.41647	8.46791	8.48286	8.40729	8.41338	8.42336	8.4056	8.41767	8.43466	8.40334	8.34813	8.40289	8.40664	8.39669	8.40862	8.40178	8.39131	8.37158	8.38371	8.41613	8.38683	8.3694	8.40298	8.41867	8.39013	8.33463	8.36014	8.42642	8.39508	8.37862	8.34252	8.36089	8.39944	8.34808	8.31793	8.32884	8.37208	8.32824	8.35707	8.28746	8.29492	8.31303	8.3639	8.37221	8.33547	8.29575	8.34103	8.33895	8.31041	8.30995	8.33345	8.33283	8.27948	8.25047	8.22161	8.26597	8.28827	8.28635	8.22178	8.27307	8.27253	8.28278	8.29476	8.21324	8.22821	8.26766	8.2508	8.25359	8.23998	8.22448	8.23306	8.25354	8.24287	8.21138	8.22291	8.14895	8.19364	8.22717	8.20931	8.1863	8.22716
			standard_deviation	2.86466	2.86712	2.86275	2.86385	2.87192	2.86842	2.86312	2.86553	2.86684	2.87166	2.86588	2.87196	2.87114	2.86749	2.87264	2.86223	2.87253	2.87971	2.8708	2.8697	2.86901	2.86761	2.87359	2.87433	2.87244	2.87958	2.8845	2.87376	2.86829	2.88356	2.87992	2.88337	2.87713	2.8781	2.87832	2.87744	2.88184	2.88934	2.89082	2.87918	2.88849	2.89809	2.88572	2.88279	2.88633	2.8818	2.88563	2.89503	2.89674	2.88918	2.88838	2.88958	2.8915	2.89647	2.88627	2.89752	2.8989	2.89874	2.89881	2.8938	2.88933	2.88753	2.89819	2.8951	2.89071	2.89293	2.89291	2.88731	2.89306	2.8889	2.89753	2.90486	2.89553	2.89785	2.89954	2.88988	2.89588	2.90905	2.9064	2.89809	2.90921	2.90067	2.9146	2.90316	2.90607	2.91159	2.91918	2.93891	3.01471	2.91972	2.84825	2.671	3.17946	3.00789	2.9608	2.82678	2.85232	2.95968	2.99278	2.62837	2.89933	2.89472	2.8061	3.08377	3.01196	2.88651	2.9135	3.01899	3.04704	2.94915	3.02146	2.98257	2.92496	2.93268	2.90239	2.89003	2.90442	2.9116	2.90318	2.90422	2.90077	2.90962	2.91219	2.89919	2.90024	2.90196	2.8989	2.90097	2.9039	2.89851	2.88898	2.89843	2.89908	2.89736	2.89942	2.89824	2.89643	2.89303	2.89512	2.90071	2.89566	2.89265	2.89844	2.90115	2.89623	2.88664	2.89105	2.90248	2.89708	2.89424	2.888	2.89118	2.89783	2.88896	2.88374	2.88563	2.89311	2.88553	2.89052	2.87846	2.87975	2.88289	2.8917	2.89313	2.88678	2.8799	2.88774	2.88738	2.88244	2.88236	2.88643	2.88632	2.87707	2.87203	2.867	2.87472	2.87859	2.87826	2.86703	2.87595	2.87586	2.87764	2.87972	2.86554	2.86815	2.87502	2.87208	2.87257	2.8702	2.8675	2.86899	2.87256	2.8707	2.86521	2.86722	2.85431	2.86212	2.86797	2.86485	2.86084	2.86797
			q-value	0.995995	0.995995	0.995995	0.995995	0.995995	0.995995	0.995995	0.995995	0.995995	0.995995	0.995995	0.995995	0.995995	0.995995	0.995995	0.995995	1	0.995995	0.995995	0.995995	0.995995	0.995995	0.995995	1	0.995995	0.995995	0.995995	0.995995	0.995995	0.995995	0.647557	0.995995	0.995995	0.995995	0.995995	0.995995	0.995995	1	0.995995	0.995995	0.995995	0.995995	0.995995	0.995995	0.995995	1	0.995995	0.995995	1	0.995995	1	0.995995	0.995995	0.995995	0.995995	0.995995	0.995995	0.995995	1	0.995995	0.995995	0.995995	1	0.995995	0.995995	0.995995	0.995995	1	0.995995	0.995995	0.995995	0.995995	0.995995	0.995995	0.995995	1	0.995995	0.995995	0.995995	1	0.995995	0.995995	0.995995	0.995995	0.995995	0.995995	0.995995	0.995995	1	0.995995	0.995995	0.995995	0.995995	0.995995	0.995995	0.995995	0.647557	0.995995	0.995995	0.995995	0.995995	0.995995	0.995995	0.995995	0.995995	0.995995	0.995995	0.995995	0.995995	0.995995	0.995995	0.995995	0.995995	0.995995	0.995995	0.995995	0.995995	0.995995	0.995995	0.995995	0.995995	0.995995	0.995995	0.995995	0.995995	0.995995	0.995995	0.995995	0.995995	0.995995	0.995995	0.995995	0.995995	0.995995	0.995995	0.995995	1	0.995995	0.995995	0.995995	0.995995	0.995995	0.647557	0.995995	0.995995	0.995995	0.995995	0.995995	0.995995	0.995995	0.995995	0.995995	0.647557	0.995995	0.995995	0.995995	0.995995	0.995995	0.995995	0.995995	0.995995	0.995995	0.995995	0.995995	0.995995	0.995995	0.995995	0.995995	0.995995	0.995995	0.995995	0.995995	0.995995	0.995995	0.995995	0.995995	0.995995	0.995995	0.995995	1	0.995995	0.995995	0.995995	0.995995	0.995995	0.995995	0.995995	1	0.995995	0.995995	0.995995	0.995995	0.995995	0.995995	0.995995	0.995995	0.995995	0.995995	0.995995	0.995995	0.995995
		DNase	observed_mutation_count	17	24	18	23	9	21	19	25	24	26	22	19	20	25	24	18	11	19	24	14	18	19	29	12	18	24	15	19	21	20	22	21	11	20	27	19	14	17	14	26	22	20	25	26	15	11	21	24	14	19	18	28	19	26	14	28	15	19	17	10	23	19	19	20	24	16	17	10	15	15	27	24	19	23	22	18	19	15	25	14	21	27	11	14	24	25	25	20	15	24	13	14	30	19	27	26	21	14	21	14	17	19	23	22	29	18	18	19	17	21	24	21	12	22	28	23	20	22	16	21	22	27	18	13	25	21	18	25	18	15	20	19	24	26	19	16	18	32	14	13	27	24	26	16	19	21	24	21	11	21	12	24	18	14	31	25	20	21	17	21	22	16	20	16	23	22	25	23	21	21	20	25	20	18	21	16	20	10	21	16	19	16	12	23	21	19	24	22	20	14	19	17	21	20	13	29	21	15	14	20	15
			expected_mutation_count	19.2684	19.3045	19.3346	19.284	19.3026	19.3546	19.3528	19.2679	19.3143	19.3559	19.3774	19.4381	19.4402	19.3459	19.3736	19.3399	19.3734	19.4579	19.3455	19.3959	19.4703	19.4323	19.4438	19.4567	19.4611	19.4595	19.5678	19.4807	19.4451	19.5646	19.5292	19.5788	19.5817	19.5615	19.5203	19.5103	19.5406	19.6859	19.6812	19.6087	19.6773	19.7153	19.5973	19.6485	19.7508	19.6037	19.6304	19.7927	19.7321	19.7384	19.713	19.6644	19.7588	19.8043	19.7822	19.7913	19.7692	19.8118	19.826	19.8698	19.7974	19.7848	19.8499	19.7962	19.7778	19.7751	19.7187	19.7511	19.8436	19.7853	19.8211	19.8633	19.8618	19.8756	19.9705	19.868	19.947	20.0971	20.1014	20.0364	20.0803	20.0465	20.1973	20.1771	20.2423	20.2839	20.3573	20.5464	21.7004	20.9973	19.185	16.3838	23.6062	21.7213	20.9477	20.5904	18.3919	19.3592	20.5805	17.9182	18.6903	17.8625	17.5945	21.4527	22.3177	19.8891	19.3642	20.946	23.1874	20.614	21.3672	21.6247	20.4322	20.5397	20.2334	19.8011	20.0439	20.1186	19.9082	19.9453	20.0025	20.0307	19.9994	19.8677	19.9069	19.955	19.8515	19.8657	20.0165	19.9221	19.8094	19.9845	19.9808	19.8526	19.8861	19.8747	19.8261	19.9047	19.8128	19.8318	19.887	19.8548	19.8804	19.8461	19.8812	19.7188	19.7764	19.8149	19.8211	19.7955	19.7882	19.7098	19.7021	19.6456	19.613	19.6876	19.6156	19.6311	19.643	19.5326	19.5659	19.5071	19.5681	19.604	19.6361	19.5751	19.6028	19.6568	19.6081	19.5457	19.6556	19.5714	19.4742	19.4797	19.5263	19.5375	19.5396	19.4541	19.3789	19.4427	19.457	19.444	19.5452	19.3745	19.4264	19.4268	19.3904	19.3903	19.3748	19.3788	19.3131	19.3062	19.2953	19.2999	19.2548	19.207	19.26	19.2186	19.2389	19.2678	19.2366
			standard_deviation	4.38891	4.39302	4.39644	4.39069	4.3928	4.39872	4.39851	4.38886	4.39414	4.39887	4.40131	4.40819	4.40843	4.39773	4.40088	4.39704	4.40086	4.41043	4.39768	4.4034	4.41184	4.40754	4.40883	4.4103	4.4108	4.41062	4.42287	4.41302	4.40899	4.42251	4.41851	4.42411	4.42444	4.42216	4.41751	4.41638	4.4198	4.43619	4.43567	4.42749	4.43523	4.43951	4.4262	4.43198	4.4435	4.42693	4.42994	4.44821	4.44139	4.44211	4.43925	4.43378	4.4444	4.44951	4.44704	4.44806	4.44556	4.45036	4.45195	4.45686	4.44875	4.44732	4.45463	4.4486	4.44654	4.44624	4.4399	4.44354	4.45393	4.44738	4.4514	4.45614	4.45597	4.45751	4.46814	4.45666	4.46552	4.48228	4.48276	4.4755	4.48041	4.47663	4.49344	4.49119	4.49844	4.50306	4.51119	4.53209	4.65756	4.58156	4.3795	4.04718	4.85783	4.65984	4.5761	4.53695	4.28809	4.39933	4.53579	4.23238	4.32282	4.22597	4.19403	4.63093	4.72334	4.45914	4.39992	4.5759	4.81449	4.53965	4.62176	4.64942	4.51948	4.53135	4.49745	4.44916	4.47635	4.48468	4.46117	4.46532	4.47172	4.47488	4.47137	4.45663	4.46103	4.46641	4.45481	4.45641	4.47328	4.46273	4.45009	4.4697	4.46929	4.45494	4.45869	4.45741	4.45197	4.46077	4.45046	4.4526	4.45879	4.45518	4.45805	4.4542	4.45814	4.4399	4.44638	4.4507	4.4514	4.44853	4.44771	4.43889	4.43802	4.43165	4.42798	4.43638	4.42826	4.43002	4.43136	4.4189	4.42265	4.41601	4.42291	4.42696	4.43059	4.4237	4.42683	4.43291	4.42742	4.42037	4.43277	4.42327	4.41229	4.41291	4.41818	4.41944	4.41969	4.41	4.40148	4.40871	4.41034	4.40887	4.42031	4.40098	4.40686	4.40691	4.40278	4.40277	4.40101	4.40146	4.394	4.39322	4.39198	4.3925	4.38737	4.38192	4.38796	4.38323	4.38555	4.38884	4.38529
			q-value	0.996749	0.889876	0.99019	0.936593	0.996749	0.977434	0.977434	0.889876	0.889876	0.889876	0.977434	0.977434	0.977434	0.889876	0.889876	0.99019	0.996749	0.977434	0.889876	0.996749	0.99019	0.977434	0.889876	0.996749	0.99019	0.889876	0.996749	0.977434	0.977434	0.977434	0.977434	0.977434	0.996749	0.977434	0.889876	0.977434	0.996749	0.996749	0.996749	0.889876	0.977434	0.977434	0.889876	0.889876	0.996749	0.996749	0.977434	0.889876	0.996749	0.977434	0.99019	0.889876	0.977434	0.889876	0.996749	0.889876	0.996749	0.977434	0.996749	0.996749	0.977434	0.977434	0.977434	0.977434	0.889876	0.996749	0.996749	0.996749	0.996749	0.996749	0.889876	0.889876	0.977434	0.977434	0.977434	0.99019	0.977434	0.996749	0.889876	0.996749	0.977434	0.889876	0.996749	0.996749	0.936593	0.889876	0.889876	0.977434	0.996749	0.977434	0.996749	0.996749	0.889876	0.996749	0.889876	0.889876	0.977434	0.996749	0.977434	0.996749	0.99019	0.977434	0.889876	0.977434	0.889876	0.99019	0.99019	0.99019	0.996749	0.977434	0.977434	0.977434	0.996749	0.977434	0.889876	0.977434	0.977434	0.977434	0.996749	0.977434	0.977434	0.889876	0.99019	0.996749	0.889876	0.977434	0.99019	0.889876	0.99019	0.996749	0.977434	0.977434	0.90398	0.889876	0.977434	0.996749	0.99019	0.889876	0.996749	0.996749	0.889876	0.889876	0.889876	0.996749	0.977434	0.977434	0.889876	0.977434	0.996749	0.977434	0.996749	0.889876	0.99019	0.996749	0.889876	0.889876	0.977434	0.977434	0.996749	0.977434	0.977434	0.996749	0.977434	0.996749	0.977434	0.977434	0.889876	0.977434	0.977434	0.977434	0.977434	0.889876	0.977434	0.99019	0.977434	0.996749	0.977434	0.996749	0.977434	0.996749	0.977434	0.996749	0.996749	0.936593	0.977434	0.977434	0.889876	0.977434	0.977434	0.996749	0.977434	0.996749	0.977434	0.977434	0.996749	0.889876	0.977434	0.996749	0.996749	0.977434	0.996749
		intersection	observed_mutation_count	2	6	4	7	3	4	5	8	10	6	8	6	10	7	7	5	0	8	2	6	8	4	5	2	4	10	6	6	6	8	9	5	3	6	8	7	4	1	2	9	3	5	9	8	4	1	5	6	2	9	1	5	5	5	4	5	3	4	2	1	5	3	0	6	6	6	5	1	4	4	6	6	6	6	4	0	4	4	6	3	7	6	1	4	6	9	4	4	2	6	3	3	12	5	9	4	7	4	5	4	3	5	6	5	8	4	6	4	4	5	5	3	5	6	6	8	4	7	7	11	8	8	5	6	6	4	6	5	3	5	5	4	9	7	6	2	4	12	3	7	12	7	10	6	6	3	9	8	2	9	3	8	7	4	7	4	5	11	2	6	4	8	5	6	5	6	6	9	8	9	4	8	6	5	5	4	5	5	8	4	5	5	3	7	9	4	7	3	8	7	7	4	4	7	4	6	7	5	8	4	5
			expected_mutation_count	5.46883	5.48158	5.50029	5.45307	5.49113	5.49496	5.48412	5.47731	5.47425	5.5094	5.5096	5.52384	5.49653	5.49196	5.49981	5.46991	5.51787	5.54896	5.51294	5.49908	5.53052	5.49956	5.5166	5.51665	5.51641	5.56971	5.57377	5.51466	5.50685	5.58279	5.55762	5.56062	5.52486	5.53888	5.52908	5.5218	5.54621	5.57223	5.56801	5.53869	5.55784	5.59315	5.54384	5.54512	5.58334	5.53495	5.55723	5.58771	5.58991	5.56544	5.57231	5.55986	5.59011	5.59936	5.57473	5.58572	5.6008	5.56476	5.5722	5.58345	5.57592	5.55796	5.59041	5.58613	5.59548	5.57963	5.58689	5.56123	5.58402	5.57353	5.61662	5.60986	5.59292	5.60008	5.61999	5.5811	5.62953	5.63456	5.62483	5.56832	5.62377	5.62037	5.65544	5.62663	5.5944	5.62203	5.68644	5.74714	6.06571	5.61439	5.24343	4.82461	6.90843	5.95566	5.81575	5.07228	5.07964	5.64605	6.08334	4.68451	5.56325	5.19729	5.27831	6.59149	6.15111	5.34023	5.39597	6.33976	6.29599	5.52171	5.95885	5.94593	5.70188	5.75294	5.6138	5.55357	5.63024	5.66297	5.64691	5.61952	5.62918	5.63942	5.62807	5.62842	5.65693	5.64123	5.61369	5.63025	5.63268	5.60663	5.56586	5.58838	5.60143	5.62205	5.64692	5.60675	5.59442	5.588	5.6043	5.60844	5.59156	5.55424	5.58172	5.60164	5.58344	5.55334	5.57872	5.63161	5.58983	5.58699	5.57665	5.58041	5.58368	5.56721	5.54008	5.56835	5.59303	5.55299	5.57091	5.54145	5.52961	5.52682	5.58866	5.57387	5.5602	5.55724	5.54973	5.5642	5.56069	5.51943	5.55005	5.56224	5.54689	5.51075	5.47516	5.51649	5.55203	5.53591	5.47503	5.51179	5.53074	5.53124	5.53554	5.4832	5.48391	5.50138	5.51912	5.52129	5.49519	5.48745	5.47704	5.48556	5.48249	5.48271	5.48659	5.42327	5.46418	5.48235	5.47289	5.45914	5.49534
			standard_deviation	2.33827	2.341	2.34499	2.3349	2.34303	2.34385	2.34154	2.34009	2.33943	2.34693	2.34697	2.35	2.34419	2.34321	2.34489	2.33851	2.34873	2.35534	2.34768	2.34473	2.35142	2.34483	2.34846	2.34847	2.34842	2.35974	2.3606	2.34805	2.34639	2.3625	2.35717	2.35781	2.35022	2.3532	2.35112	2.34957	2.35476	2.36027	2.35938	2.35316	2.35722	2.3647	2.35425	2.35452	2.36262	2.35237	2.35709	2.36355	2.36401	2.35883	2.36029	2.35765	2.36405	2.36601	2.3608	2.36313	2.36631	2.35869	2.36027	2.36265	2.36106	2.35725	2.36412	2.36321	2.36519	2.36184	2.36338	2.35794	2.36277	2.36055	2.36965	2.36823	2.36465	2.36616	2.37036	2.36215	2.37238	2.37344	2.37138	2.35945	2.37116	2.37045	2.37782	2.37177	2.36497	2.3708	2.38433	2.39702	2.46254	2.36919	2.28963	2.19629	2.62799	2.4401	2.41128	2.25196	2.25361	2.37586	2.46611	2.16418	2.35843	2.27954	2.29722	2.56699	2.4798	2.31067	2.32268	2.51754	2.50884	2.34959	2.44077	2.43811	2.38757	2.39823	2.36906	2.35632	2.37253	2.37941	2.37604	2.37027	2.3723	2.37446	2.37207	2.37214	2.37814	2.37484	2.36903	2.37252	2.37304	2.36755	2.35892	2.36369	2.36645	2.3708	2.37603	2.36757	2.36497	2.36361	2.36705	2.36793	2.36436	2.35646	2.36228	2.36649	2.36264	2.35627	2.36164	2.37281	2.36399	2.36339	2.36121	2.362	2.3627	2.35921	2.35345	2.35945	2.36467	2.3562	2.35999	2.35375	2.35123	2.35064	2.36375	2.36062	2.35772	2.3571	2.3555	2.35857	2.35783	2.34907	2.35557	2.35815	2.3549	2.34722	2.33963	2.34844	2.35599	2.35257	2.3396	2.34744	2.35147	2.35158	2.35249	2.34134	2.3415	2.34522	2.349	2.34946	2.3439	2.34225	2.34003	2.34185	2.34119	2.34124	2.34206	2.32852	2.33728	2.34116	2.33914	2.3362	2.34393
			q-value	1	1	1	1	1	1	1	1	1	1	1	1	1	1	1	1	1	1	1	1	1	1	1	1	1	1	1	1	1	1	1	1	1	1	1	1	1	1	1	1	1	1	1	1	1	1	1	1	1	1	1	1	1	1	1	1	1	1	1	1	1	1	1	1	1	1	1	1	1	1	1	1	1	1	1	1	1	1	1	1	1	1	1	1	1	1	1	1	1	1	1	1	1	1	1	1	1	1	1	1	1	1	1	1	1	1	1	1	1	1	1	1	1	1	1	1	1	1	1	1	1	1	1	1	1	1	1	1	1	1	1	1	1	1	1	1	1	1	1	1	1	1	1	1	1	1	1	1	1	1	1	1	1	1	1	1	1	1	1	1	1	1	1	1	1	1	1	1	1	1	1	1	1	1	1	1	1	1	1	1	1	1	1	1	1	1	1	1	1	1	1	1	1	1	1	1	1	1	1	1	1
		union	observed_mutation_count	20	28	22	27	12	22	20	25	24	27	23	19	24	28	31	19	14	21	29	17	21	25	32	14	19	28	20	21	24	21	29	23	15	21	27	22	19	17	17	28	26	22	27	30	19	12	23	29	15	20	18	30	21	30	15	30	19	21	19	14	26	26	23	22	26	19	19	11	17	17	30	24	21	23	24	20	20	20	28	14	22	30	16	15	27	29	28	23	16	26	15	15	33	24	31	28	30	17	23	14	21	20	26	23	30	23	18	22	18	26	26	24	16	23	31	28	25	23	20	21	27	30	22	19	27	27	19	28	21	16	22	28	25	30	21	19	18	34	17	17	30	26	32	19	21	25	27	26	14	23	19	28	27	16	32	28	21	22	24	24	26	18	25	18	25	24	27	25	26	24	23	29	21	22	22	21	22	13	22	16	19	19	15	27	22	20	30	23	22	17	21	18	23	24	14	33	23	16	18	23	18
			expected_mutation_count	22.0219	22.0631	22.0492	22.0358	22.0782	22.1055	22.0737	22.0242	22.0816	22.1314	22.1042	22.1662	22.1895	22.0841	22.1491	22.075	22.1159	22.2307	22.1016	22.1365	22.1886	22.1471	22.1955	22.204	22.1899	22.1812	22.3146	22.2154	22.1734	22.295	22.2665	22.3253	22.3249	22.3138	22.2724	22.2623	22.2908	22.4422	22.4521	22.3655	22.478	22.5193	22.3869	22.4168	22.4971	22.3811	22.4231	22.5788	22.5328	22.5277	22.4942	22.4534	22.5252	22.581	22.5422	22.5895	22.5706	22.633	22.6478	22.6311	22.523	22.539	22.6504	22.5769	22.5182	22.5412	22.4813	22.495	22.5999	22.524	22.5791	22.6507	22.6179	22.627	22.7395	22.5898	22.6574	22.876	22.8835	22.8483	22.9134	22.8156	23.0004	22.9403	23.0422	23.111	23.1707	23.3973	24.6767	23.8573	21.9705	18.6922	26.8063	24.7625	23.856	23.4164	21.3584	22.3769	23.4319	20.1716	21.5318	20.9179	20.1751	24.4261	25.2024	22.7907	22.3514	23.7278	26.1161	23.6821	24.4354	24.5046	23.2605	23.372	22.9814	22.5609	22.8408	22.8978	22.6809	22.7363	22.7665	22.82	22.829	22.6097	22.6262	22.6873	22.6229	22.6413	22.7887	22.6823	22.5693	22.782	22.7824	22.6252	22.6487	22.6497	22.6097	22.659	22.5814	22.6321	22.6513	22.6594	22.7156	22.6882	22.6739	22.4783	22.5482	22.6072	22.6178	22.5849	22.5436	22.4825	22.509	22.4296	22.377	22.4426	22.384	22.3982	22.4273	22.2785	22.3256	22.292	22.3564	22.3986	22.4224	22.3388	22.3931	22.418	22.3668	22.3324	22.444	22.3363	22.2032	22.2072	22.2757	22.2982	22.3049	22.2117	22.1348	22.208	22.2172	22.2059	22.2947	22.103	22.1696	22.2156	22.1412	22.1275	22.1344	22.1445	22.071	22.0877	22.0655	22.0424	21.9969	21.9448	22.0156	21.9765	21.9931	22.0182	22.0026
			standard_deviation	4.69206	4.69645	4.69498	4.69355	4.69806	4.70096	4.69758	4.69231	4.69842	4.70371	4.70083	4.70741	4.70988	4.69869	4.7056	4.69772	4.70207	4.71425	4.70055	4.70426	4.70979	4.70539	4.71052	4.71142	4.70993	4.709	4.72314	4.71264	4.70818	4.72107	4.71805	4.72427	4.72423	4.72306	4.71868	4.71761	4.72062	4.73662	4.73767	4.72853	4.7404	4.74475	4.73078	4.73394	4.74241	4.73018	4.73461	4.75101	4.74617	4.74564	4.74211	4.73781	4.74537	4.75125	4.74716	4.75214	4.75015	4.75671	4.75827	4.75651	4.74515	4.74683	4.75854	4.75082	4.74464	4.74706	4.74075	4.74219	4.75323	4.74525	4.75104	4.75857	4.75513	4.75608	4.76789	4.75218	4.75928	4.78217	4.78296	4.77928	4.78608	4.77586	4.79516	4.78888	4.79951	4.80667	4.81287	4.83633	4.96674	4.88365	4.68668	4.32293	5.17666	4.9754	4.88348	4.83833	4.62101	4.72981	4.83987	4.49066	4.6398	4.57315	4.49111	4.94147	5.01935	4.77336	4.72715	4.87034	5.10953	4.86579	4.94249	4.94939	4.82218	4.83373	4.79317	4.74914	4.7785	4.78446	4.76175	4.76755	4.77072	4.77632	4.77726	4.75426	4.756	4.76242	4.75565	4.75759	4.77304	4.76189	4.75001	4.77234	4.77237	4.7559	4.75836	4.75846	4.75427	4.75944	4.75129	4.75661	4.75863	4.75948	4.76538	4.7625	4.761	4.74043	4.7478	4.75399	4.75511	4.75165	4.7473	4.74087	4.74366	4.73529	4.72974	4.73666	4.73048	4.73197	4.73504	4.71932	4.7243	4.72075	4.72756	4.73202	4.73452	4.7257	4.73143	4.73407	4.72866	4.72502	4.73681	4.72543	4.71133	4.71177	4.71902	4.7214	4.72211	4.71224	4.70408	4.71184	4.71282	4.71162	4.72104	4.7007	4.70777	4.71265	4.70476	4.70331	4.70404	4.7051	4.69729	4.69907	4.69671	4.69425	4.6894	4.68386	4.69139	4.68723	4.689	4.69167	4.69001
			q-value	0.997374	0.853445	0.997374	0.853445	0.997374	0.997374	0.997374	0.971456	0.997374	0.853445	0.997374	0.997374	0.997374	0.853445	0.853445	0.997374	0.997374	0.997374	0.853445	0.997374	0.997374	0.985817	0.853445	0.997374	0.997374	0.853445	0.997374	0.997374	0.997374	0.997374	0.853445	0.997374	0.997374	0.997374	0.853445	0.997374	0.997374	0.997374	0.997374	0.853445	0.912304	0.997374	0.853445	0.853445	0.997374	0.997374	0.997374	0.853445	0.997374	0.997374	0.997374	0.853445	0.997374	0.853445	0.997374	0.853445	0.997374	0.997374	0.997374	0.997374	0.912304	0.912304	0.997374	0.997374	0.912304	0.997374	0.997374	0.997374	0.997374	0.997374	0.853445	0.997374	0.997374	0.997374	0.997374	0.997374	0.997374	0.997374	0.853445	0.997374	0.997374	0.853445	0.997374	0.997374	0.908393	0.853445	0.853445	0.997374	0.997374	0.997374	0.997374	0.997374	0.853445	0.997374	0.853445	0.853445	0.853445	0.997374	0.997374	0.997374	0.997374	0.997374	0.853445	0.997374	0.853445	0.997374	0.997374	0.997374	0.997374	0.997374	0.997374	0.997374	0.997374	0.997374	0.853445	0.853445	0.997374	0.997374	0.997374	0.997374	0.856112	0.853445	0.997374	0.997374	0.853445	0.853445	0.997374	0.853445	0.997374	0.997374	0.997374	0.853445	0.997374	0.853445	0.997374	0.997374	0.997374	0.853445	0.997374	0.997374	0.853445	0.912304	0.853445	0.997374	0.997374	0.997374	0.853445	0.912304	0.997374	0.997374	0.997374	0.853445	0.853445	0.997374	0.853445	0.853445	0.997374	0.997374	0.997374	0.997374	0.912304	0.997374	0.997374	0.997374	0.997374	0.997374	0.853445	0.997374	0.912304	0.997374	0.997374	0.853445	0.997374	0.997374	0.997374	0.997374	0.997374	0.997374	0.997374	0.997374	0.997374	0.997374	0.997374	0.853445	0.997374	0.997374	0.853445	0.997374	0.997374	0.997374	0.997374	0.997374	0.997374	0.997374	0.997374	0.853445	0.997374	0.997374	0.997374	0.997374	0.997374
	ZNF329	ATAC	observed_mutation_count	1	0	2	0	1	2	0	1	1	0	0	3	1	4	1	2	3	1	0	3	1	3	1	1	0	3	1	1	2	2	1	0	0	2	1	2	2	3	3	3	1	3	2	0	0	1	3	1	1	1	3	1	4	4	0	2	0	4	0	2	1	4	0	2	1	1	2	4	4	1	3	0	0	2	1	3	1	2	0	4	4	4	3	3	1	0	2	1	0	1	0	2	2	2	2	1	2	1	5	2	1	0	2	1	1	0	2	1	2	1	3	2	0	1	2	0	2	3	1	2	3	1	5	1	5	0	1	0	1	1	2	0	3	3	1	1	2	4	1	2	2	2	2	4	1	1	1	3	1	1	1	1	4	0	0	0	2	3	3	4	2	1	3	3	0	2	3	3	1	3	4	1	1	2	2	3	1	1	3	2	3	0	0	2	1	1	1	3	1	1	3	3	3	4	1	0	2	3	2	1	2
			expected_mutation_count	1.71166	1.69957	1.69318	1.72247	1.7162	1.71731	1.7134	1.724	1.71754	1.71371	1.71132	1.71799	1.71166	1.70618	1.71641	1.71733	1.73684	1.70832	1.71724	1.72355	1.73226	1.72306	1.72348	1.71172	1.70748	1.71145	1.7208	1.72759	1.74391	1.72465	1.73445	1.74568	1.74854	1.73503	1.73307	1.73597	1.73399	1.74852	1.73049	1.72115	1.73339	1.73571	1.74293	1.73458	1.75198	1.74349	1.74076	1.73813	1.75534	1.74521	1.73258	1.74081	1.74385	1.75	1.75211	1.74707	1.71668	1.74569	1.75359	1.76342	1.74545	1.72438	1.75677	1.75755	1.74537	1.75893	1.74907	1.7439	1.74784	1.74621	1.73742	1.73933	1.75088	1.75798	1.76224	1.75788	1.74633	1.72975	1.74765	1.75267	1.75248	1.75707	1.78415	1.76411	1.75971	1.77184	1.76205	1.74255	1.7415	1.61805	1.79702	1.87875	1.85499	1.82376	1.36149	1.44716	1.84615	1.7765	1.85598	1.71289	1.80905	1.95521	1.84428	1.77027	1.65111	1.7391	1.86249	1.54532	1.99357	1.49929	1.75053	1.70974	1.73879	1.74296	1.75572	1.74422	1.77248	1.76968	1.7594	1.74226	1.7657	1.73308	1.75878	1.76916	1.76857	1.74996	1.74452	1.74764	1.73678	1.74381	1.74211	1.73526	1.74925	1.75189	1.74249	1.73959	1.74375	1.73416	1.73425	1.72991	1.73845	1.7582	1.75684	1.75615	1.75091	1.73125	1.73503	1.7254	1.72809	1.74346	1.74264	1.74514	1.73389	1.74366	1.72169	1.72828	1.73352	1.71447	1.72746	1.72482	1.73816	1.73609	1.73494	1.7228	1.72938	1.72403	1.7171	1.72571	1.72176	1.71906	1.72978	1.72936	1.72119	1.727	1.72804	1.72285	1.72803	1.72937	1.71417	1.71236	1.71162	1.69804	1.7231	1.71847	1.71815	1.71087	1.72241	1.71737	1.7093	1.70987	1.71964	1.71623	1.71666	1.70054	1.70883	1.695	1.70083	1.69627	1.68865	1.68441	1.69065
			standard_deviation	1.30817	1.30354	1.30109	1.31229	1.3099	1.31032	1.30883	1.31287	1.31041	1.30895	1.30804	1.31058	1.30817	1.30607	1.30998	1.31033	1.31775	1.30689	1.3103	1.3127	1.31601	1.31251	1.31268	1.30819	1.30657	1.30809	1.31165	1.31424	1.32043	1.31312	1.31684	1.3211	1.32218	1.31707	1.31632	1.31742	1.31667	1.32218	1.31534	1.31179	1.31644	1.31732	1.32006	1.3169	1.32348	1.32027	1.31924	1.31824	1.32475	1.32092	1.31613	1.31926	1.32041	1.32273	1.32353	1.32163	1.31008	1.3211	1.32409	1.32779	1.32101	1.31302	1.32529	1.32558	1.32098	1.3261	1.32238	1.32043	1.32192	1.3213	1.31797	1.31869	1.32307	1.32574	1.32735	1.32571	1.32135	1.31506	1.32185	1.32374	1.32367	1.3254	1.33557	1.32805	1.3264	1.33096	1.32728	1.31992	1.31952	1.27192	1.3404	1.37051	1.36182	1.35035	1.16675	1.20289	1.3586	1.3327	1.36218	1.30866	1.34489	1.39812	1.35788	1.33036	1.28484	1.31864	1.3646	1.24298	1.41178	1.22435	1.32294	1.30744	1.31849	1.32007	1.32489	1.32055	1.3312	1.33015	1.32628	1.31981	1.32865	1.31633	1.32605	1.32996	1.32973	1.32272	1.32066	1.32184	1.31773	1.32039	1.31975	1.31715	1.32245	1.32345	1.31989	1.3188	1.32037	1.31674	1.31677	1.31512	1.31836	1.32583	1.32531	1.32505	1.32308	1.31563	1.31706	1.31341	1.31443	1.32026	1.31995	1.3209	1.31663	1.32034	1.31199	1.3145	1.31649	1.30924	1.31419	1.31318	1.31825	1.31746	1.31703	1.31241	1.31492	1.31288	1.31024	1.31352	1.31202	1.31099	1.31507	1.31491	1.3118	1.31401	1.31441	1.31244	1.31441	1.31491	1.30913	1.30844	1.30815	1.30295	1.31253	1.31077	1.31064	1.30786	1.31226	1.31035	1.30727	1.30748	1.31121	1.30991	1.31007	1.30391	1.30708	1.30179	1.30402	1.30227	1.29935	1.29771	1.30012
			q-value	0.981657	0.981657	0.981657	0.981657	0.981657	0.981657	0.981657	0.981657	0.981657	0.981657	0.981657	0.969419	0.981657	0.969419	0.981657	0.981657	0.969419	0.981657	0.981657	0.969419	0.981657	0.969419	0.981657	0.981657	0.981657	0.969419	0.981657	0.981657	0.981657	0.981657	0.981657	0.981657	0.981657	0.981657	0.981657	0.981657	0.981657	0.969419	0.969419	0.969419	0.981657	0.969419	0.981657	0.981657	0.981657	0.981657	0.969419	0.981657	0.981657	0.981657	0.969419	0.981657	0.969419	0.969419	0.981657	0.981657	0.981657	0.969419	0.981657	0.981657	0.981657	0.969419	0.981657	0.981657	0.981657	0.981657	0.981657	0.969419	0.969419	0.981657	0.969419	0.981657	0.981657	0.981657	0.981657	0.969419	0.981657	0.981657	0.981657	0.969419	0.969419	0.969419	0.969419	0.969419	0.981657	0.981657	0.981657	0.981657	0.981657	0.981657	0.981657	0.981657	0.981657	0.981657	0.981657	0.981657	0.981657	0.981657	0.969419	0.981657	0.981657	0.981657	0.981657	0.981657	0.981657	0.981657	0.981657	0.981657	0.981657	0.981657	0.969419	0.981657	0.981657	0.981657	0.981657	0.981657	0.981657	0.969419	0.981657	0.981657	0.969419	0.981657	0.969419	0.981657	0.969419	0.981657	0.981657	0.981657	0.981657	0.981657	0.981657	0.981657	0.969419	0.969419	0.981657	0.981657	0.981657	0.969419	0.981657	0.981657	0.981657	0.981657	0.981657	0.969419	0.981657	0.981657	0.981657	0.969419	0.981657	0.981657	0.981657	0.981657	0.969419	0.981657	0.981657	0.981657	0.981657	0.969419	0.969419	0.969419	0.981657	0.981657	0.969419	0.969419	0.981657	0.981657	0.969419	0.969419	0.981657	0.969419	0.969419	0.981657	0.981657	0.981657	0.981657	0.969419	0.981657	0.981657	0.969419	0.981657	0.969419	0.981657	0.981657	0.981657	0.981657	0.981657	0.981657	0.969419	0.981657	0.981657	0.969419	0.969419	0.969419	0.969419	0.981657	0.981657	0.981657	0.969419	0.981657	0.981657	0.981657
		DNase	observed_mutation_count	3	4	10	4	3	4	3	3	4	2	6	7	6	5	4	6	4	4	4	4	1	6	4	2	2	4	4	1	5	3	4	2	4	5	4	4	6	6	7	10	4	8	5	3	2	2	7	3	4	6	7	8	5	10	6	6	8	4	4	4	7	7	5	5	3	5	5	3	6	4	7	2	2	1	4	5	6	5	3	6	5	5	8	6	5	2	5	3	5	7	1	5	5	9	4	2	5	4	8	4	6	3	6	2	3	1	3	3	7	7	5	9	4	4	4	4	6	4	3	2	4	6	6	3	6	3	6	5	3	2	6	8	3	3	4	2	3	5	7	9	6	5	4	1	6	3	6	5	3	4	6	7	6	2	3	3	6	6	1	9	6	6	6	6	5	4	7	9	7	4	6	5	7	2	6	5	4	5	11	4	2	0	4	3	3	3	6	6	6	6	6	5	7	6	4	1	7	10	4	4	4
			expected_mutation_count	4.76663	4.79101	4.78995	4.78996	4.77514	4.74611	4.77559	4.79604	4.82206	4.83797	4.80509	4.76766	4.78258	4.81713	4.80377	4.80136	4.81813	4.81963	4.84219	4.8489	4.80059	4.83748	4.83521	4.80388	4.83545	4.80622	4.80041	4.84678	4.85883	4.82224	4.83317	4.84898	4.8255	4.87572	4.89936	4.8538	4.84934	4.83075	4.8558	4.87079	4.83254	4.83954	4.86185	4.86875	4.87446	4.87798	4.85886	4.88071	4.91019	4.90231	4.85526	4.87648	4.88797	4.89865	4.92589	4.91927	4.86621	4.89615	4.87921	4.89853	4.90755	4.86395	4.92063	4.96063	4.94984	4.93693	4.95552	4.88137	4.87028	4.89674	4.90072	4.94356	4.97659	4.89718	4.92903	4.95637	4.91843	4.88016	4.94724	4.93087	4.90222	4.97677	4.99204	4.93841	5.00409	5.01436	4.98399	4.8871	4.88789	4.55696	4.92949	4.85001	4.87972	5.04541	3.71363	3.92804	5.10947	4.80621	5.08237	5.25272	4.99424	5.25248	5.31042	5.02065	4.97995	4.57567	4.79836	3.79497	5.7302	4.27778	4.91016	4.85443	4.92189	4.94106	4.95373	4.94784	4.94036	4.93513	4.92411	4.90035	4.95646	4.92598	4.9253	4.91731	4.94911	4.93056	4.90469	4.87446	4.91576	4.93698	4.93507	4.94983	4.93024	4.90432	4.86706	4.91425	4.91108	4.87652	4.93663	4.91227	4.90699	4.94349	4.90273	4.85785	4.91431	4.86939	4.85861	4.92114	4.89019	4.87437	4.90352	4.85812	4.85039	4.83672	4.81696	4.85371	4.83008	4.815	4.84353	4.83137	4.85624	4.82448	4.84721	4.82456	4.85926	4.86952	4.84263	4.83884	4.85225	4.83113	4.83843	4.87245	4.84391	4.81472	4.82607	4.82899	4.79295	4.81031	4.80303	4.78139	4.80588	4.79493	4.78003	4.81661	4.78414	4.78017	4.79964	4.76675	4.76023	4.82639	4.79378	4.74313	4.78194	4.75387	4.7694	4.76031	4.7439	4.73495	4.73344	4.74285	4.74716
			standard_deviation	2.18297	2.18855	2.1883	2.1883	2.18492	2.17827	2.18502	2.18969	2.19562	2.19924	2.19176	2.18321	2.18662	2.1945	2.19145	2.19091	2.19473	2.19507	2.2002	2.20172	2.19073	2.19913	2.19861	2.19148	2.19867	2.19202	2.19069	2.20124	2.20397	2.19567	2.19815	2.20174	2.19641	2.2078	2.21315	2.20284	2.20182	2.1976	2.20329	2.20669	2.19801	2.1996	2.20466	2.20622	2.20751	2.20832	2.20398	2.20893	2.21559	2.21381	2.20317	2.20797	2.21057	2.21299	2.21913	2.21764	2.20565	2.21242	2.20859	2.21296	2.215	2.20514	2.21794	2.22694	2.22451	2.22161	2.22579	2.20908	2.20657	2.21256	2.21346	2.2231	2.23052	2.21266	2.21984	2.22598	2.21745	2.20881	2.22393	2.22025	2.21379	2.23056	2.23397	2.22195	2.23667	2.23896	2.23217	2.21038	2.21055	2.13447	2.22	2.20194	2.20871	2.24598	1.92691	1.98174	2.26017	2.19202	2.25405	2.29157	2.23453	2.29149	2.30406	2.24034	2.23128	2.13889	2.19027	1.94784	2.39349	2.06805	2.21557	2.20298	2.21823	2.22254	2.22539	2.22407	2.22239	2.22121	2.21873	2.21337	2.226	2.21915	2.219	2.2172	2.22435	2.22018	2.21435	2.20752	2.21685	2.22162	2.22119	2.22451	2.22011	2.21427	2.20584	2.21651	2.21579	2.20798	2.22155	2.21606	2.21487	2.22309	2.21391	2.20375	2.21652	2.20637	2.20393	2.21806	2.21107	2.2075	2.21408	2.20382	2.20206	2.19896	2.19446	2.20281	2.19745	2.19402	2.2005	2.19774	2.20339	2.19617	2.20134	2.19619	2.20407	2.2064	2.2003	2.19944	2.20248	2.19768	2.19934	2.20706	2.20059	2.19395	2.19654	2.1972	2.18899	2.19295	2.19129	2.18635	2.19194	2.18944	2.18604	2.19438	2.18698	2.18607	2.19051	2.183	2.18151	2.19661	2.18917	2.17759	2.18648	2.18005	2.18361	2.18152	2.17776	2.17571	2.17536	2.17752	2.17851
			q-value	0.994132	0.994132	0.994132	0.994132	0.994132	0.994132	0.994132	0.994132	0.994132	0.994132	0.994132	0.994132	0.994132	0.994132	0.994132	0.994132	0.994132	0.994132	0.994132	0.994132	0.994132	0.994132	0.994132	0.994132	0.994132	0.994132	0.994132	0.994132	0.994132	0.994132	0.994132	0.994132	0.994132	0.994132	0.994132	0.994132	0.994132	0.994132	0.994132	0.994132	0.994132	0.994132	0.994132	0.994132	0.994132	0.994132	0.994132	0.994132	0.994132	0.994132	0.994132	0.994132	0.994132	0.994132	0.994132	0.994132	0.994132	0.994132	0.994132	0.994132	0.994132	0.994132	0.994132	0.994132	0.994132	0.994132	0.994132	0.994132	0.994132	0.994132	0.994132	0.994132	0.994132	0.994132	0.994132	0.994132	0.994132	0.994132	0.994132	0.994132	0.994132	0.994132	0.994132	0.994132	0.994132	0.994132	0.994132	0.994132	0.994132	0.994132	0.994132	0.994132	0.994132	0.994132	0.994132	0.994132	0.994132	0.994132	0.994132	0.994132	0.994132	0.994132	0.994132	0.994132	0.994132	0.994132	0.994132	0.994132	0.994132	0.994132	0.994132	0.994132	0.994132	0.994132	0.994132	0.994132	0.994132	0.994132	0.994132	0.994132	0.994132	0.994132	0.994132	0.994132	0.994132	0.994132	0.994132	0.994132	0.994132	0.994132	0.994132	0.994132	0.994132	0.994132	0.994132	0.994132	0.994132	0.994132	0.994132	0.994132	0.994132	0.994132	0.994132	0.994132	0.994132	0.994132	0.994132	0.994132	0.994132	0.994132	0.994132	0.994132	0.994132	0.994132	0.994132	0.994132	0.994132	0.994132	0.994132	0.994132	0.994132	0.994132	0.994132	0.994132	0.994132	0.994132	0.994132	0.994132	0.994132	0.994132	0.994132	0.994132	0.994132	0.994132	0.994132	0.994132	0.994132	0.994132	0.994132	0.994132	0.994132	1	0.994132	0.994132	0.994132	0.994132	0.994132	0.994132	0.994132	0.994132	0.994132	0.994132	0.994132	0.994132	0.994132	0.994132	0.994132	0.994132	0.994132	0.994132	0.994132
		intersection	observed_mutation_count	1	0	2	0	1	1	0	1	1	0	0	2	1	2	0	1	1	0	0	3	0	1	0	1	0	1	1	0	0	1	1	0	0	1	1	1	2	3	3	2	1	3	2	0	0	1	3	1	1	1	2	1	2	4	0	1	0	2	0	1	1	4	0	2	1	1	2	1	4	0	2	0	0	0	0	2	1	1	0	2	4	1	2	1	0	0	1	1	0	1	0	1	1	1	1	1	1	0	4	1	1	0	1	0	1	0	1	1	1	1	2	1	0	1	1	0	2	3	1	0	1	1	3	0	4	0	1	0	1	1	1	0	1	1	1	0	1	2	1	0	2	0	1	0	1	1	1	3	1	1	0	1	1	0	0	0	1	2	1	1	2	1	1	3	0	0	2	2	1	2	2	1	1	1	1	2	0	0	1	1	1	0	0	1	0	0	1	1	0	1	3	1	2	2	1	0	1	2	2	0	0
			expected_mutation_count	1.03971	1.02085	1.02082	1.03668	1.03346	1.03677	1.02909	1.02538	1.03778	1.03996	1.0305	1.03781	1.03152	1.03436	1.03524	1.03234	1.04028	1.03391	1.03658	1.04223	1.04531	1.03786	1.03434	1.04288	1.0313	1.03148	1.04005	1.03557	1.04405	1.02827	1.03784	1.0556	1.04944	1.04806	1.05636	1.0514	1.03968	1.05699	1.04115	1.03645	1.0362	1.04566	1.04908	1.04503	1.05332	1.04221	1.0432	1.05077	1.06172	1.05149	1.04261	1.05589	1.062	1.05656	1.05978	1.06217	1.03917	1.05332	1.06023	1.06107	1.0512	1.04452	1.06823	1.06086	1.04718	1.0578	1.06244	1.04362	1.05116	1.04774	1.0493	1.05431	1.05754	1.06052	1.06023	1.06228	1.04971	1.04361	1.05696	1.08448	1.06093	1.05844	1.06596	1.05152	1.05354	1.06558	1.07483	1.06352	1.04265	0.955054	1.03273	1.20364	1.15499	1.10447	0.853774	0.885344	1.10763	1.07897	1.17059	0.981421	1.00881	1.1939	1.10757	1.08907	0.978417	0.988974	1.01976	1.02587	1.2367	0.910662	1.05202	1.04125	1.06546	1.06146	1.06309	1.05826	1.06627	1.05813	1.05675	1.05368	1.06528	1.04439	1.06361	1.06055	1.06852	1.06158	1.05297	1.04663	1.04329	1.05387	1.06036	1.05813	1.05682	1.06044	1.05528	1.05189	1.04767	1.04453	1.04608	1.03869	1.05114	1.06522	1.05664	1.06795	1.05432	1.049	1.05193	1.04828	1.04158	1.05039	1.05645	1.05458	1.04212	1.04908	1.03701	1.04971	1.03869	1.04524	1.04217	1.04223	1.04955	1.04255	1.04423	1.0404	1.04715	1.03711	1.03372	1.04766	1.04945	1.04264	1.04688	1.04416	1.04705	1.04225	1.0358	1.03098	1.04451	1.04591	1.03671	1.02536	1.03341	1.02625	1.02604	1.0387	1.04016	1.03774	1.0405	1.03886	1.03463	1.03594	1.04084	1.03829	1.02573	1.01665	1.03292	1.0209	1.02358	1.0119	1.01768	1.02018	1.02627
			standard_deviation	1.01954	1.01026	1.01025	1.01806	1.01648	1.01811	1.01433	1.0125	1.0186	1.01967	1.01503	1.01862	1.01553	1.01692	1.01735	1.01593	1.01983	1.0167	1.01801	1.02078	1.02229	1.01864	1.01691	1.0211	1.01542	1.01551	1.01971	1.01752	1.02168	1.01393	1.01863	1.02731	1.02431	1.02363	1.02768	1.02526	1.01954	1.02798	1.02026	1.01795	1.01783	1.02246	1.02413	1.02215	1.0262	1.02077	1.02126	1.02496	1.03028	1.02531	1.02097	1.02745	1.03042	1.02777	1.02934	1.0305	1.01929	1.0262	1.02956	1.02996	1.02517	1.0219	1.03343	1.02986	1.0232	1.02838	1.03063	1.02146	1.02515	1.02348	1.02424	1.02668	1.02825	1.0297	1.02956	1.03056	1.02444	1.02146	1.02797	1.04126	1.0299	1.02869	1.03234	1.02532	1.02631	1.03215	1.03662	1.03115	1.02099	0.977185	1.01613	1.09695	1.07456	1.05084	0.923928	0.940851	1.05233	1.03861	1.08179	0.990581	1.00431	1.09251	1.05228	1.04346	0.98906	0.99439	1.00973	1.01274	1.11193	0.954207	1.02557	1.02031	1.03209	1.03016	1.03095	1.0286	1.03248	1.02854	1.02787	1.02637	1.032	1.02184	1.0312	1.02971	1.03357	1.03021	1.02603	1.02294	1.02131	1.02647	1.02962	1.02854	1.0279	1.02966	1.02715	1.0255	1.02345	1.02191	1.02267	1.01905	1.02514	1.03198	1.02781	1.0333	1.02669	1.02409	1.02552	1.02374	1.02047	1.02477	1.02772	1.02681	1.02073	1.02413	1.01822	1.02444	1.01905	1.02225	1.02075	1.02078	1.02436	1.02094	1.02176	1.01989	1.02319	1.01827	1.01661	1.02344	1.02431	1.02099	1.02306	1.02173	1.02314	1.02079	1.01763	1.01526	1.0219	1.02258	1.01808	1.01249	1.01646	1.01293	1.01282	1.01905	1.01977	1.01858	1.01994	1.01913	1.01706	1.0177	1.0201	1.01885	1.01267	1.00818	1.01621	1.01029	1.01161	1.00583	1.00869	1.00993	1.01294
			q-value	0.965157	0.965157	0.965157	0.965157	0.965157	0.965157	0.965157	0.965157	0.965157	0.965157	0.965157	0.965157	0.965157	0.965157	0.965157	0.965157	0.965157	0.965157	0.965157	0.965157	0.965157	0.965157	0.965157	0.965157	0.965157	0.965157	0.965157	0.965157	0.965157	0.965157	0.965157	0.965157	0.965157	0.965157	0.965157	0.965157	0.965157	0.965157	0.965157	0.965157	0.965157	0.965157	0.965157	0.965157	0.965157	0.965157	0.965157	0.965157	0.965157	0.965157	0.965157	0.965157	0.965157	0.965157	0.965157	0.965157	0.965157	0.965157	0.965157	0.965157	0.965157	0.965157	0.965157	0.965157	0.965157	0.965157	0.965157	0.965157	0.965157	0.965157	0.965157	0.965157	0.965157	0.965157	0.965157	0.965157	0.965157	0.965157	0.965157	0.965157	0.965157	0.965157	0.965157	0.965157	0.965157	0.965157	0.965157	0.965157	0.965157	0.965157	0.965157	0.965157	0.965157	0.965157	0.965157	0.965157	0.965157	0.965157	0.965157	0.965157	0.965157	0.965157	0.965157	0.965157	0.965157	0.965157	0.965157	0.965157	0.965157	0.965157	0.965157	0.965157	0.965157	0.965157	0.965157	0.965157	0.965157	0.965157	0.965157	0.965157	0.965157	0.965157	0.965157	0.965157	0.965157	0.965157	0.965157	0.965157	0.965157	0.965157	0.965157	0.965157	0.965157	0.965157	0.965157	0.965157	0.965157	0.965157	0.965157	0.965157	0.965157	0.965157	0.965157	0.965157	0.965157	0.965157	0.965157	0.965157	0.965157	0.965157	0.965157	0.965157	0.965157	0.965157	0.965157	0.965157	0.965157	0.965157	0.965157	0.965157	0.965157	0.965157	0.965157	0.965157	0.965157	0.965157	0.965157	0.965157	0.965157	0.965157	0.965157	0.965157	0.965157	0.965157	0.965157	0.965157	0.965157	0.965157	0.965157	0.965157	0.965157	0.965157	0.965157	0.965157	0.965157	0.965157	0.965157	0.965157	0.965157	0.965157	0.965157	0.965157	0.965157	0.965157	0.965157	0.965157	0.965157	0.965157	0.965157	0.965157	0.965157
		union	observed_mutation_count	3	4	10	4	3	5	3	3	4	2	6	8	6	7	5	7	6	5	4	4	2	8	5	2	2	6	4	2	7	4	4	2	4	6	4	5	6	6	7	11	4	8	5	3	2	2	7	3	4	6	8	8	7	10	6	7	8	6	4	5	7	7	5	5	3	5	5	6	6	5	8	2	2	3	5	6	6	6	3	8	5	8	9	8	6	2	6	3	5	7	1	6	6	10	5	2	6	5	9	5	6	3	7	3	3	1	4	3	8	7	6	10	4	4	5	4	6	4	3	4	6	6	8	4	7	3	6	5	3	2	7	8	5	5	4	3	4	7	7	11	6	7	5	5	6	3	6	5	3	4	7	7	9	2	3	3	7	7	3	12	6	6	8	6	5	6	8	10	7	5	8	5	7	3	7	6	5	6	13	5	4	0	4	4	4	4	6	8	7	6	6	7	8	8	4	1	8	11	4	5	6
			expected_mutation_count	5.43558	5.46457	5.45505	5.47497	5.46842	5.43281	5.46176	5.49753	5.5002	5.50786	5.48507	5.44896	5.46062	5.49085	5.48363	5.4992	5.50757	5.49572	5.5184	5.52414	5.49367	5.52394	5.5214	5.46607	5.50762	5.47431	5.48443	5.54254	5.56736	5.52617	5.53087	5.54236	5.5322	5.56071	5.56345	5.54068	5.5451	5.53188	5.53578	5.56173	5.53185	5.53381	5.55434	5.5616	5.57389	5.57331	5.5686	5.57105	5.59945	5.59234	5.53746	5.55046	5.56666	5.59083	5.61011	5.59853	5.53208	5.58457	5.56786	5.60079	5.60372	5.54384	5.60503	5.64711	5.64601	5.63242	5.64128	5.58904	5.56767	5.59758	5.58309	5.62191	5.66266	5.59828	5.62465	5.63928	5.60075	5.56075	5.63396	5.59043	5.58277	5.67573	5.71863	5.64899	5.7092	5.71458	5.66125	5.55423	5.57879	5.21397	5.68708	5.53078	5.58524	5.76567	4.22215	4.49208	5.84881	5.50356	5.77056	5.95784	5.79376	6.01694	6.03727	5.69658	5.63788	5.32899	5.63393	4.32712	6.49533	4.8598	5.59538	5.5185	5.59317	5.6127	5.63498	5.62999	5.63784	5.63981	5.62956	5.58517	5.6425	5.60688	5.62304	5.62728	5.6414	5.62246	5.5883	5.5759	5.59843	5.61028	5.60465	5.61464	5.61586	5.59627	5.55146	5.60488	5.60634	5.5654	5.62523	5.60248	5.58291	5.62649	5.60151	5.55021	5.60996	5.54991	5.54308	5.59465	5.57714	5.57789	5.58477	5.5453	5.54184	5.53407	5.50037	5.5292	5.5258	5.48659	5.52266	5.51007	5.55558	5.50998	5.53871	5.5185	5.54043	5.54492	5.517	5.51034	5.52519	5.50276	5.51972	5.54555	5.51234	5.49828	5.52321	5.52879	5.48953	5.49202	5.49266	5.47607	5.48701	5.46849	5.47594	5.50065	5.46312	5.45434	5.49041	5.4534	5.43181	5.50082	5.47277	5.42956	5.47728	5.43788	5.45033	5.4485	5.43174	5.43106	5.41029	5.41086	5.41675
			standard_deviation	2.33114	2.33735	2.33531	2.33957	2.33817	2.33054	2.33674	2.34438	2.34495	2.34658	2.34172	2.33401	2.3365	2.34296	2.34141	2.34474	2.34652	2.34399	2.34882	2.35004	2.34356	2.35	2.34946	2.33766	2.34653	2.33943	2.34159	2.35395	2.35922	2.35048	2.35148	2.35392	2.35176	2.35781	2.35839	2.35356	2.3545	2.35169	2.35252	2.35802	2.35168	2.3521	2.35646	2.358	2.3606	2.36048	2.35948	2.36	2.36601	2.3645	2.35288	2.35564	2.35907	2.36419	2.36825	2.36581	2.35173	2.36286	2.35932	2.36629	2.36691	2.35423	2.36718	2.37605	2.37582	2.37296	2.37482	2.3638	2.35928	2.36561	2.36255	2.37074	2.37932	2.36576	2.37132	2.3744	2.36628	2.35782	2.37328	2.3641	2.36248	2.38206	2.39104	2.37645	2.38907	2.39019	2.37902	2.35643	2.36164	2.28317	2.38451	2.35142	2.363	2.40096	2.05461	2.11926	2.41817	2.34567	2.40183	2.44055	2.40676	2.45259	2.45671	2.38641	2.37412	2.30826	2.37333	2.07995	2.54829	2.20426	2.36514	2.34885	2.36468	2.3688	2.3735	2.37245	2.3741	2.37451	2.37236	2.36299	2.37508	2.36757	2.37098	2.37188	2.37485	2.37086	2.36365	2.36103	2.36579	2.36829	2.3671	2.36921	2.36947	2.36533	2.35585	2.36715	2.36746	2.3588	2.37144	2.36664	2.36251	2.37171	2.36644	2.35558	2.36822	2.35552	2.35407	2.36499	2.36129	2.36145	2.3629	2.35454	2.35381	2.35216	2.34499	2.35112	2.3504	2.34205	2.34973	2.34705	2.35672	2.34703	2.35314	2.34885	2.3535	2.35446	2.34852	2.34711	2.35027	2.34549	2.3491	2.35459	2.34753	2.34454	2.34985	2.35103	2.34267	2.34321	2.34334	2.3398	2.34214	2.33818	2.33977	2.34504	2.33703	2.33516	2.34286	2.33495	2.33033	2.34508	2.33909	2.32985	2.34006	2.33163	2.3343	2.3339	2.33031	2.33017	2.32571	2.32583	2.3271
			q-value	0.993229	0.993229	0.993229	0.993229	0.993229	0.993229	0.993229	0.993229	0.993229	0.993229	0.993229	0.993229	0.993229	0.993229	0.993229	0.993229	0.993229	0.993229	0.993229	0.993229	0.993229	0.993229	0.993229	0.993229	0.993229	0.993229	0.993229	0.993229	0.993229	0.993229	0.993229	0.993229	0.993229	0.993229	0.993229	0.993229	0.993229	0.993229	0.993229	0.993229	0.993229	0.993229	0.993229	0.993229	0.993229	0.993229	0.993229	0.993229	0.993229	0.993229	0.993229	0.993229	0.993229	0.993229	0.993229	0.993229	0.993229	0.993229	0.993229	0.993229	0.993229	0.993229	0.993229	0.993229	0.993229	0.993229	0.993229	0.993229	0.993229	0.993229	0.993229	0.993229	0.993229	0.993229	0.993229	0.993229	0.993229	0.993229	0.993229	0.993229	0.993229	0.993229	0.993229	0.993229	0.993229	0.993229	0.993229	0.993229	0.993229	0.993229	0.999935	0.993229	0.993229	0.993229	0.993229	0.993229	0.993229	0.993229	0.993229	0.993229	0.993229	0.993229	0.993229	0.993229	0.993229	0.999935	0.993229	0.993229	0.993229	0.993229	0.993229	0.993229	0.993229	0.993229	0.993229	0.993229	0.993229	0.993229	0.993229	0.993229	0.993229	0.993229	0.993229	0.993229	0.993229	0.993229	0.993229	0.993229	0.993229	0.993229	0.993229	0.993229	0.993229	0.993229	0.993229	0.993229	0.993229	0.993229	0.993229	0.993229	0.993229	0.993229	0.993229	0.993229	0.993229	0.993229	0.993229	0.993229	0.993229	0.993229	0.993229	0.993229	0.993229	0.993229	0.993229	0.993229	0.993229	0.993229	0.993229	0.993229	0.993229	0.993229	0.993229	0.993229	0.993229	0.993229	0.993229	0.993229	0.993229	0.993229	0.993229	0.993229	0.993229	0.993229	0.993229	0.993229	0.993229	0.993229	0.797779	0.993229	0.993229	1	0.993229	0.993229	0.993229	0.993229	0.993229	0.993229	0.993229	0.993229	0.993229	0.993229	0.993229	0.993229	0.993229	0.999935	0.993229	0.993229	0.993229	0.993229	0.993229
	ZNF331	ATAC	observed_mutation_count	2	4	5	4	3	3	2	6	2	7	1	2	3	7	8	5	6	4	1	4	3	5	4	1	5	6	7	6	2	3	4	4	6	2	0	5	4	3	6	3	3	6	2	6	6	6	4	5	3	3	4	1	6	3	2	5	4	2	4	2	3	1	1	6	0	4	4	6	6	5	8	6	4	4	2	6	2	6	7	5	3	6	3	5	5	3	1	1	4	4	3	3	3	3	4	3	4	2	4	1	8	8	5	2	3	4	3	8	4	2	4	2	5	1	2	6	4	2	2	1	4	4	4	1	8	2	3	5	2	6	3	2	1	4	3	5	2	3	2	5	2	4	5	3	4	3	3	8	3	4	3	2	4	1	6	3	5	4	4	3	4	6	4	5	2	3	1	6	3	6	4	1	4	2	3	3	2	3	4	5	3	4	3	3	2	2	3	2	4	3	1	5	3	5	3	4	4	3	3	4	2
			expected_mutation_count	3.59802	3.59154	3.60286	3.60303	3.61865	3.64122	3.62783	3.5987	3.59624	3.59443	3.62966	3.6284	3.61139	3.5965	3.59419	3.59279	3.59776	3.6192	3.5978	3.62707	3.61216	3.62893	3.64611	3.61759	3.60688	3.63235	3.63133	3.62582	3.63808	3.62061	3.64527	3.63191	3.62248	3.62502	3.64337	3.63976	3.63216	3.62716	3.64211	3.6511	3.65648	3.62378	3.66501	3.63949	3.648	3.66841	3.64349	3.63993	3.6613	3.67865	3.66311	3.64481	3.63884	3.65055	3.64677	3.66272	3.66343	3.6701	3.68187	3.64775	3.6659	3.70025	3.68605	3.67144	3.66642	3.68215	3.66606	3.67881	3.68028	3.67245	3.67859	3.69985	3.71501	3.70581	3.68116	3.68976	3.70118	3.70295	3.67727	3.68411	3.71558	3.67905	3.70072	3.72991	3.74196	3.72537	3.65324	3.65405	3.77555	3.80539	3.85817	4.00218	3.54415	3.6837	3.94984	3.82175	3.53936	3.66885	3.34469	3.04005	4.48737	3.56822	3.54066	3.53733	4.08659	3.89569	3.57441	3.56933	3.61003	4.32183	3.77781	3.52917	3.70764	3.69231	3.80062	3.77275	3.68867	3.6654	3.67953	3.69637	3.68972	3.67518	3.67545	3.71441	3.68386	3.68304	3.66759	3.67968	3.71015	3.69502	3.69908	3.69511	3.6803	3.67523	3.67102	3.67292	3.66577	3.677	3.65977	3.68528	3.66035	3.66635	3.68144	3.65545	3.66869	3.64405	3.63758	3.65024	3.63981	3.66427	3.66011	3.66705	3.66494	3.65737	3.666	3.67806	3.65122	3.65969	3.62456	3.60878	3.64786	3.63962	3.65055	3.6371	3.64184	3.65163	3.64547	3.61576	3.6161	3.63609	3.6318	3.62252	3.62713	3.61746	3.61959	3.59986	3.60772	3.61857	3.62534	3.61515	3.60396	3.60367	3.57402	3.59914	3.60215	3.61247	3.6371	3.624	3.61009	3.58699	3.62104	3.62076	3.58081	3.58261	3.59051	3.59251	3.57782	3.61061	3.59917	3.56778	3.59546
			standard_deviation	1.89663	1.89493	1.89791	1.89795	1.90206	1.90798	1.90447	1.89681	1.89617	1.89569	1.90495	1.90462	1.90015	1.89623	1.89563	1.89526	1.89657	1.90221	1.89658	1.90427	1.90036	1.90476	1.90926	1.90179	1.89897	1.90566	1.90539	1.90395	1.90716	1.90258	1.90904	1.90554	1.90307	1.90374	1.90855	1.9076	1.90561	1.9043	1.90822	1.91057	1.91198	1.90341	1.91421	1.90753	1.90976	1.91509	1.90858	1.90765	1.91324	1.91776	1.91371	1.90893	1.90736	1.91043	1.90944	1.91361	1.91379	1.91553	1.9186	1.9097	1.91444	1.92338	1.91969	1.91589	1.91458	1.91868	1.91448	1.91781	1.91819	1.91615	1.91775	1.92328	1.92722	1.92483	1.91842	1.92066	1.92363	1.92409	1.91741	1.91919	1.92737	1.91787	1.92351	1.93108	1.93419	1.9299	1.91114	1.91135	1.94285	1.95051	1.96398	2.00031	1.88243	1.9191	1.98715	1.95471	1.88115	1.91526	1.8287	1.7434	2.11804	1.88875	1.8815	1.88061	2.02125	1.97351	1.89044	1.88909	1.8998	2.07862	1.94345	1.87842	1.92531	1.92133	1.94929	1.94213	1.92038	1.91431	1.918	1.92238	1.92065	1.91686	1.91693	1.92706	1.91912	1.91891	1.91488	1.91803	1.92596	1.92203	1.92308	1.92205	1.91819	1.91687	1.91578	1.91627	1.91441	1.91734	1.91284	1.91949	1.91299	1.91456	1.91849	1.91171	1.91517	1.90873	1.90703	1.91035	1.90762	1.91401	1.91293	1.91474	1.91419	1.91221	1.91447	1.91761	1.9106	1.91282	1.90362	1.89947	1.90972	1.90757	1.91043	1.90691	1.90814	1.91071	1.90909	1.90131	1.90139	1.90664	1.90552	1.90308	1.90429	1.90175	1.90231	1.89712	1.89919	1.90204	1.90382	1.90114	1.8982	1.89812	1.8903	1.89693	1.89772	1.90044	1.9069	1.90347	1.89981	1.89373	1.90269	1.90262	1.8921	1.89257	1.89466	1.89518	1.8913	1.89995	1.89694	1.88865	1.89596
			q-value	0.977362	0.977362	0.977362	0.977362	0.977362	0.977362	0.977362	0.977362	0.977362	0.977362	0.977362	0.977362	0.977362	0.977362	0.977362	0.977362	0.977362	0.977362	0.977362	0.977362	0.977362	0.977362	0.977362	0.977362	0.977362	0.977362	0.977362	0.977362	0.977362	0.977362	0.977362	0.977362	0.977362	0.977362	0.997377	0.977362	0.977362	0.977362	0.977362	0.977362	0.977362	0.977362	0.977362	0.977362	0.977362	0.977362	0.977362	0.977362	0.977362	0.977362	0.977362	0.977362	0.977362	0.977362	0.977362	0.977362	0.977362	0.977362	0.977362	0.977362	0.977362	0.977362	0.977362	0.977362	0.997377	0.977362	0.977362	0.977362	0.977362	0.977362	0.977362	0.977362	0.977362	0.977362	0.977362	0.977362	0.977362	0.977362	0.977362	0.977362	0.977362	0.977362	0.977362	0.977362	0.977362	0.977362	0.977362	0.977362	0.977362	0.977362	0.977362	0.977362	0.977362	0.977362	0.977362	0.977362	0.977362	0.977362	0.977362	0.977362	0.977362	0.977362	0.977362	0.977362	0.977362	0.977362	0.977362	0.977362	0.977362	0.977362	0.977362	0.977362	0.977362	0.977362	0.977362	0.977362	0.977362	0.977362	0.977362	0.977362	0.977362	0.977362	0.977362	0.977362	0.977362	0.977362	0.977362	0.977362	0.977362	0.977362	0.977362	0.977362	0.977362	0.977362	0.977362	0.977362	0.977362	0.977362	0.977362	0.977362	0.977362	0.977362	0.977362	0.977362	0.977362	0.977362	0.977362	0.977362	0.977362	0.977362	0.977362	0.977362	0.977362	0.977362	0.977362	0.977362	0.977362	0.977362	0.977362	0.977362	0.977362	0.977362	0.977362	0.977362	0.977362	0.977362	0.977362	0.977362	0.977362	0.977362	0.977362	0.977362	0.977362	0.977362	0.977362	0.977362	0.977362	0.977362	0.977362	0.977362	0.977362	0.977362	0.977362	0.977362	0.977362	0.977362	0.977362	0.977362	0.977362	0.977362	0.977362	0.977362	0.977362	0.977362	0.977362	0.977362	0.977362	0.977362	0.977362	0.977362	0.977362
		DNase	observed_mutation_count	7	9	8	6	10	11	9	11	7	10	7	9	9	10	14	10	13	6	7	11	3	13	11	6	9	8	3	10	10	15	18	11	9	7	7	10	10	7	11	7	12	11	9	12	7	9	11	15	11	7	14	10	14	7	9	10	14	9	11	4	7	10	12	12	8	10	12	12	15	5	15	10	15	13	6	12	4	15	12	16	8	10	8	17	10	6	8	8	7	8	15	10	10	7	9	10	15	14	11	5	14	13	9	11	13	12	9	12	12	11	5	13	10	9	12	8	20	10	12	5	10	7	10	12	15	9	10	13	10	15	7	12	16	8	16	12	9	13	6	10	6	11	11	11	17	9	7	19	11	9	10	11	13	9	7	10	18	10	8	6	7	10	9	12	7	11	8	13	11	13	12	12	9	7	11	10	6	2	8	13	8	10	8	9	9	11	9	4	8	11	10	12	11	9	8	10	11	7	10	13	11
			expected_mutation_count	9.70861	9.7388	9.74244	9.75726	9.69478	9.71403	9.7388	9.7067	9.71133	9.75519	9.79594	9.79572	9.77002	9.77702	9.76315	9.76679	9.80737	9.79869	9.77303	9.7771	9.77391	9.80538	9.90619	9.85609	9.81381	9.86883	9.82651	9.81818	9.8555	9.87944	9.89464	9.89089	9.83096	9.84551	9.91476	9.89974	9.89876	9.87219	9.86175	9.90172	9.94679	9.93407	9.90829	9.92397	9.9489	9.95258	9.93281	9.88441	9.9643	9.99835	9.97748	9.95836	9.96193	9.92467	9.94015	10.0383	10.0309	10.0373	10.0205	9.96655	10.0004	10.0105	10.0605	10.0551	10.0154	10.0021	10.0308	10.0289	9.98429	10.0026	10.0183	10.0715	10.0632	10.083	10.0227	10.0604	10.0703	10.0747	10.0664	10.023	10.0744	10.1127	10.1301	10.1847	10.1315	10.1043	10.0036	10.0973	10.4421	10.2793	10.5983	10.7701	9.18003	10.9688	9.72762	9.75626	9.11164	9.2207	9.52034	7.91159	11.9697	8.87527	10.0466	10.6707	10.4223	10.0826	9.4225	9.55884	10.6189	11.4911	10.207	9.67809	10.1353	10.2147	10.3573	10.3042	10.1241	10.0803	10.1472	10.1695	10.1432	10.0774	10.0366	10.0629	10.1341	10.1013	10.0344	10.0084	10.0575	10.066	10.0693	10.0793	10.012	10.0386	10.0139	9.96861	9.9799	9.9733	9.99852	10.0297	9.9578	9.96059	9.97326	10.1005	10.0768	9.98933	9.88286	9.91251	9.94598	9.94029	9.96652	9.97592	9.93704	9.93739	9.97325	9.96709	9.93282	9.91938	9.90976	9.86066	9.93655	9.91663	9.92245	9.875	9.85167	9.91114	9.88676	9.86968	9.87002	9.90026	9.84657	9.84818	9.87041	9.81408	9.7913	9.83782	9.87853	9.86866	9.86582	9.82635	9.79923	9.75444	9.72489	9.70834	9.75976	9.75628	9.75207	9.74139	9.75733	9.73787	9.83229	9.78357	9.73435	9.74691	9.75865	9.74762	9.71492	9.72468	9.7019	9.71139	9.70216
			standard_deviation	3.11543	3.12026	3.12085	3.12322	3.11321	3.1163	3.12027	3.11512	3.11587	3.12289	3.1294	3.12937	3.12526	3.12638	3.12417	3.12475	3.13123	3.12984	3.12574	3.1264	3.12589	3.13091	3.14696	3.13899	3.13225	3.14102	3.13428	3.13295	3.1389	3.14271	3.14512	3.14453	3.13499	3.13731	3.14832	3.14594	3.14578	3.14156	3.1399	3.14625	3.1534	3.15138	3.14729	3.14978	3.15373	3.15432	3.15119	3.1435	3.15618	3.16156	3.15826	3.15523	3.1558	3.14989	3.15235	3.16787	3.16669	3.16771	3.16506	3.15653	3.16189	3.16348	3.17137	3.17051	3.16425	3.16215	3.16669	3.16638	3.15934	3.16224	3.16471	3.17311	3.1718	3.17492	3.16541	3.17135	3.17292	3.17362	3.1723	3.16546	3.17356	3.17958	3.18231	3.19089	3.18254	3.17827	3.1624	3.17716	3.23093	3.20566	3.25498	3.28131	3.02954	3.3114	3.11842	3.1231	3.01824	3.03628	3.08516	2.81242	3.45923	2.97872	3.16927	3.26616	3.22782	3.17487	3.06927	3.09138	3.25814	3.38929	3.19442	3.11055	3.18313	3.19558	3.21779	3.20954	3.18138	3.17449	3.18501	3.1885	3.18438	3.17403	3.1676	3.17175	3.18294	3.1778	3.16725	3.16316	3.17089	3.17224	3.17276	3.17433	3.16372	3.16791	3.16402	3.15686	3.15864	3.1576	3.16159	3.1665	3.15515	3.15559	3.15759	3.17767	3.17393	3.16014	3.14325	3.14797	3.15327	3.15237	3.15653	3.15802	3.15186	3.15191	3.15759	3.15662	3.15119	3.14906	3.14753	3.13972	3.15178	3.14862	3.14954	3.14201	3.13829	3.14775	3.14387	3.14116	3.14121	3.14602	3.13748	3.13774	3.14128	3.1323	3.12866	3.13608	3.14256	3.14099	3.14054	3.13426	3.12993	3.12277	3.11804	3.11539	3.12362	3.12307	3.12239	3.12068	3.12323	3.12012	3.1352	3.12743	3.11955	3.12157	3.12344	3.12168	3.11644	3.11801	3.11435	3.11587	3.11439
			q-value	0.975006	0.959439	0.975006	0.978125	0.959439	0.959439	0.959439	0.959439	0.975006	0.959439	0.975006	0.959439	0.959439	0.959439	0.959439	0.959439	0.959439	0.978125	0.975006	0.959439	0.999852	0.959439	0.959439	0.978125	0.959439	0.975006	0.999852	0.959439	0.959439	0.959439	0.693027	0.959439	0.959439	0.975006	0.975006	0.959439	0.959439	0.975006	0.959439	0.975006	0.959439	0.959439	0.959439	0.959439	0.975006	0.959439	0.959439	0.959439	0.959439	0.975006	0.959439	0.959439	0.959439	0.975006	0.959439	0.959439	0.959439	0.959439	0.959439	0.999852	0.975006	0.959439	0.959439	0.959439	0.975006	0.959439	0.959439	0.959439	0.959439	0.999852	0.959439	0.959439	0.959439	0.959439	0.978125	0.959439	0.999852	0.959439	0.959439	0.959439	0.975006	0.959439	0.975006	0.959439	0.959439	0.978125	0.975006	0.975006	0.978125	0.975006	0.959439	0.959439	0.959439	0.978125	0.959439	0.959439	0.959439	0.959439	0.959439	0.978125	0.959439	0.959439	0.959439	0.959439	0.959439	0.959439	0.959439	0.959439	0.959439	0.959439	0.999852	0.959439	0.959439	0.971831	0.959439	0.975006	0.651197	0.959439	0.959439	0.999852	0.959439	0.975006	0.959439	0.959439	0.959439	0.961257	0.959439	0.959439	0.959439	0.959439	0.975006	0.959439	0.959439	0.975006	0.959439	0.959439	0.959439	0.959439	0.978125	0.959439	0.978125	0.959439	0.959439	0.959439	0.959439	0.959439	0.975006	0.651197	0.959439	0.959439	0.959439	0.959439	0.959439	0.959439	0.975006	0.959439	0.693027	0.959439	0.975006	0.978125	0.975006	0.959439	0.959439	0.959439	0.975006	0.959439	0.975006	0.959439	0.959439	0.959439	0.959439	0.959439	0.959439	0.975006	0.959439	0.959439	0.978125	0.999852	0.975006	0.959439	0.975006	0.959439	0.975006	0.959439	0.959439	0.959439	0.959439	0.999852	0.975006	0.959439	0.959439	0.959439	0.959439	0.959439	0.975006	0.959439	0.959439	0.975006	0.959439	0.959439	0.959439
		intersection	observed_mutation_count	1	3	4	4	2	2	1	3	1	4	0	1	2	5	3	1	3	1	1	2	1	4	2	0	4	4	2	5	2	2	2	2	3	1	0	4	2	0	0	2	3	1	0	4	4	4	1	3	1	1	1	1	5	3	1	3	4	1	3	2	1	1	1	3	0	2	3	4	3	2	5	4	4	4	1	5	0	5	4	4	1	2	2	4	2	2	1	1	2	3	2	2	1	0	4	0	4	1	2	0	6	7	3	1	3	3	2	5	1	1	1	1	4	0	1	3	1	1	1	1	1	2	3	1	4	1	2	2	2	6	2	1	1	1	1	3	2	1	2	2	1	2	5	2	4	2	1	6	1	2	3	1	2	1	3	2	5	4	2	2	3	4	2	5	1	2	1	4	3	5	4	1	1	2	3	2	2	0	1	4	2	3	2	2	2	2	1	2	3	2	1	5	3	3	2	3	2	2	2	1	1
			expected_mutation_count	2.21041	2.20752	2.22556	2.22301	2.22012	2.24574	2.23783	2.21643	2.21244	2.21149	2.2312	2.23185	2.21992	2.2067	2.20204	2.2147	2.20999	2.22223	2.21832	2.23527	2.21548	2.22908	2.24009	2.22001	2.21276	2.23072	2.22305	2.22011	2.23527	2.23074	2.23663	2.24718	2.23423	2.2332	2.23885	2.24166	2.23375	2.22359	2.23998	2.24544	2.25654	2.23628	2.248	2.23753	2.25131	2.25807	2.23162	2.23557	2.24135	2.25853	2.26508	2.25632	2.23356	2.23571	2.22796	2.25801	2.25649	2.26087	2.2523	2.2475	2.25586	2.26286	2.26195	2.26593	2.25641	2.27027	2.26892	2.26196	2.27014	2.26498	2.26024	2.28675	2.29053	2.26533	2.26831	2.27244	2.27416	2.2697	2.26379	2.27622	2.29186	2.26046	2.26809	2.29893	2.30535	2.28673	2.24232	2.25769	2.33486	2.37089	2.38287	2.39381	2.06202	2.2098	2.62855	2.31121	2.07828	2.07868	1.99122	2.03884	2.80353	2.33924	2.10768	2.10889	2.68649	2.4105	2.11294	2.14028	2.18855	2.69485	2.27214	2.13918	2.27431	2.25551	2.34348	2.31904	2.2603	2.25621	2.25269	2.29477	2.27465	2.25554	2.25595	2.28392	2.27271	2.26688	2.25466	2.27081	2.28586	2.27838	2.27717	2.27615	2.26508	2.25105	2.27133	2.25469	2.24959	2.25829	2.25247	2.2647	2.25728	2.25231	2.25099	2.24867	2.25681	2.25349	2.2323	2.23751	2.22301	2.23904	2.24557	2.25311	2.2522	2.24779	2.24406	2.26358	2.24665	2.2418	2.22607	2.21593	2.23465	2.24822	2.2396	2.2424	2.24341	2.23777	2.24697	2.22501	2.22765	2.24147	2.23736	2.22296	2.23657	2.21734	2.22412	2.22081	2.22761	2.22818	2.23787	2.22779	2.22677	2.21551	2.20031	2.21928	2.2086	2.22444	2.23115	2.22201	2.21723	2.20251	2.23046	2.2339	2.20297	2.19296	2.2106	2.20045	2.20552	2.21576	2.21114	2.20028	2.2064
			standard_deviation	1.48657	1.4856	1.49166	1.4908	1.48983	1.4984	1.49576	1.4886	1.48726	1.48694	1.49355	1.49377	1.48977	1.48533	1.48376	1.48802	1.48643	1.49054	1.48923	1.49491	1.48828	1.49284	1.49652	1.4898	1.48736	1.49339	1.49082	1.48983	1.49491	1.49339	1.49536	1.49889	1.49456	1.49422	1.49611	1.49704	1.4944	1.491	1.49648	1.49831	1.502	1.49525	1.49916	1.49566	1.50026	1.50251	1.49369	1.49501	1.49694	1.50266	1.50484	1.50193	1.49434	1.49506	1.49247	1.50249	1.50199	1.50345	1.50059	1.499	1.50178	1.5041	1.50381	1.50512	1.50196	1.50656	1.50612	1.50381	1.50652	1.50481	1.50323	1.51202	1.51327	1.50493	1.50592	1.50729	1.50785	1.50638	1.50442	1.50854	1.51371	1.50331	1.50584	1.51604	1.51816	1.51202	1.49727	1.50239	1.52784	1.53958	1.54346	1.54701	1.43585	1.48639	1.62104	1.52008	1.44149	1.44165	1.41099	1.42773	1.67412	1.52926	1.45165	1.45207	1.63881	1.55238	1.45346	1.46283	1.47921	1.64137	1.5072	1.46245	1.50791	1.50167	1.53066	1.52265	1.50326	1.50189	1.50073	1.51467	1.50802	1.50167	1.50181	1.51109	1.50737	1.50544	1.50138	1.50674	1.51173	1.50925	1.50885	1.50851	1.50485	1.50018	1.50692	1.50139	1.49969	1.50259	1.50065	1.50472	1.50225	1.5006	1.50016	1.49938	1.50209	1.50099	1.49392	1.49566	1.49081	1.49617	1.49835	1.50086	1.50056	1.49909	1.49785	1.50434	1.49871	1.49709	1.49183	1.48843	1.4947	1.49923	1.49636	1.49729	1.49763	1.49574	1.49881	1.49148	1.49236	1.49698	1.49561	1.49079	1.49534	1.4889	1.49118	1.49007	1.49235	1.49254	1.49578	1.4924	1.49206	1.48829	1.48318	1.48955	1.48597	1.49128	1.49353	1.49047	1.48887	1.48392	1.4933	1.49445	1.48407	1.4807	1.48664	1.48322	1.48493	1.48837	1.48682	1.48317	1.48523
			q-value	0.962268	0.962268	0.945098	0.945098	0.962268	0.962268	0.962268	0.962268	0.962268	0.945098	0.986933	0.962268	0.962268	0.945098	0.962268	0.962268	0.962268	0.962268	0.962268	0.962268	0.962268	0.945098	0.962268	0.986933	0.945098	0.945098	0.962268	0.945098	0.962268	0.962268	0.962268	0.962268	0.962268	0.962268	0.986933	0.945098	0.962268	0.986933	0.986933	0.962268	0.962268	0.962268	0.986933	0.945098	0.945098	0.945098	0.962268	0.962268	0.962268	0.962268	0.962268	0.962268	0.945098	0.962268	0.962268	0.962268	0.945098	0.962268	0.962268	0.962268	0.962268	0.962268	0.962268	0.962268	0.986933	0.962268	0.962268	0.945098	0.962268	0.962268	0.945098	0.945098	0.945098	0.945098	0.962268	0.945098	0.986933	0.945098	0.945098	0.945098	0.962268	0.962268	0.962268	0.945098	0.962268	0.962268	0.962268	0.962268	0.962268	0.962268	0.962268	0.962268	0.962268	0.986933	0.962268	0.986933	0.945098	0.962268	0.962268	0.986933	0.945098	0.945098	0.962268	0.962268	0.962268	0.962268	0.962268	0.945098	0.962268	0.986258	0.962268	0.962268	0.945098	0.986933	0.962268	0.962268	0.962268	0.962268	0.962268	0.962268	0.962268	0.962268	0.962268	0.962268	0.945098	0.962268	0.962268	0.962268	0.962268	0.945098	0.962268	0.962268	0.962268	0.962268	0.962268	0.962268	0.962268	0.962268	0.962268	0.962268	0.962268	0.962268	0.945098	0.962268	0.945098	0.962268	0.962268	0.945098	0.962268	0.962268	0.962268	0.962268	0.962268	0.962268	0.962268	0.962268	0.945098	0.945098	0.962268	0.962268	0.962268	0.945098	0.962268	0.945098	0.962268	0.962268	0.962268	0.945098	0.962268	0.945098	0.945098	0.962268	0.962268	0.962268	0.962268	0.962268	0.962268	0.986933	0.962268	0.945098	0.962268	0.962268	0.962268	0.962268	0.962268	0.962268	0.962268	0.962268	0.962268	0.962268	0.962268	0.945098	0.962268	0.962268	0.962268	0.962268	0.962268	0.962268	0.962268	0.962268	0.962268
		union	observed_mutation_count	8	10	9	6	11	12	10	14	8	13	8	10	10	12	19	14	16	9	7	13	5	14	13	7	10	10	8	11	10	16	20	13	12	8	7	11	12	10	17	8	12	16	11	14	9	11	14	17	13	9	17	10	15	7	10	12	14	10	12	4	9	10	12	15	8	12	13	14	18	8	18	12	15	13	7	13	6	16	15	17	10	14	9	18	13	7	8	8	9	9	16	11	12	10	9	13	15	15	13	6	16	14	11	12	13	13	10	15	15	12	8	14	11	10	13	11	23	11	13	5	13	9	11	12	19	10	11	16	10	15	8	13	16	11	18	14	9	15	6	13	7	13	11	12	17	10	9	21	13	11	10	12	15	9	10	11	18	10	10	7	8	12	11	12	8	12	8	15	11	14	12	12	12	7	11	11	6	5	11	14	9	11	9	10	9	11	11	4	9	12	10	12	11	11	9	11	13	8	11	16	12
			expected_mutation_count	11.1118	11.1275	11.1261	11.1557	11.1023	11.1244	11.1384	11.0881	11.1004	11.1531	11.1937	11.1987	11.1771	11.1724	11.1591	11.1519	11.1896	11.1969	11.16	11.1696	11.1721	11.2229	11.3081	11.2479	11.2064	11.2836	11.2509	11.2318	11.2677	11.2659	11.2973	11.2704	11.2171	11.2397	11.3059	11.2977	11.2946	11.272	11.2744	11.3143	11.3403	11.3122	11.3123	11.3165	11.3313	11.3576	11.3457	11.2918	11.39	11.4267	11.3651	11.3437	11.3672	11.3405	11.3487	11.4442	11.4258	11.4386	11.4385	11.3638	11.4087	11.4441	11.4783	11.4498	11.4232	11.3974	11.4174	11.434	11.385	11.4059	11.4334	11.4785	11.4792	11.5145	11.4194	11.4681	11.4916	11.4946	11.4721	11.423	11.4866	11.5167	11.543	11.5969	11.5583	11.5261	11.402	11.479	11.8538	11.7052	12.0522	12.3527	10.6475	12.407	11.065	11.2696	10.5525	10.793	10.8542	8.92465	13.6634	10.1053	11.4309	12.0576	11.8235	11.5567	10.867	10.9681	12.0315	13.1061	11.6926	11.0532	11.5412	11.6292	11.7957	11.7427	11.5378	11.4626	11.5587	11.5484	11.5351	11.4899	11.451	11.4781	11.5213	11.4918	11.4324	11.4134	11.4813	11.466	11.4754	11.478	11.4108	11.4557	11.4092	11.3703	11.3961	11.3847	11.396	11.4295	11.3593	11.3783	11.3991	11.4992	11.4623	11.3691	11.2893	11.3261	11.3652	11.3536	11.3766	11.3811	11.3393	11.3462	11.393	11.377	11.3317	11.3521	11.3162	11.2536	11.3432	11.2968	11.3312	11.2794	11.2525	11.3244	11.2803	11.2544	11.2542	11.2883	11.2431	11.2575	11.2631	11.2259	11.1895	11.2133	11.2572	11.2616	11.254	11.2003	11.1789	11.1511	11.0989	11.091	11.163	11.1707	11.1755	11.1553	11.1585	11.1186	11.2217	11.1741	11.119	11.1453	11.1442	11.1431	11.0996	11.1388	11.1004	11.0939	11.108
			standard_deviation	3.33299	3.33534	3.33514	3.33957	3.33156	3.33487	3.33698	3.32944	3.33129	3.33918	3.34525	3.346	3.34276	3.34206	3.34007	3.339	3.34464	3.34572	3.3402	3.34164	3.34202	3.34961	3.36229	3.35334	3.34714	3.35866	3.35378	3.35093	3.35628	3.35601	3.36069	3.35668	3.34875	3.35211	3.36197	3.36075	3.36028	3.35692	3.35727	3.36321	3.36707	3.3629	3.36291	3.36353	3.36573	3.36965	3.36788	3.35987	3.37444	3.37987	3.37075	3.36757	3.37107	3.3671	3.36832	3.38245	3.37975	3.38163	3.38162	3.37056	3.37722	3.38245	3.38749	3.38329	3.37935	3.37554	3.3785	3.38095	3.3737	3.3768	3.38087	3.38752	3.38763	3.39283	3.37879	3.38599	3.38946	3.38989	3.38658	3.37933	3.38873	3.39316	3.39703	3.40494	3.39927	3.39454	3.37623	3.3876	3.44244	3.4208	3.4711	3.51416	3.26272	3.52183	3.32591	3.35661	3.24813	3.28497	3.29422	2.98707	3.69588	3.17846	3.38059	3.47196	3.43798	3.39906	3.29617	3.31144	3.46811	3.61966	3.41901	3.32421	3.39676	3.40969	3.434	3.42627	3.39626	3.38518	3.39933	3.39783	3.39586	3.38921	3.38347	3.38746	3.39384	3.38948	3.38072	3.3779	3.38794	3.38568	3.38707	3.38745	3.37752	3.38417	3.37728	3.37152	3.37535	3.37366	3.37534	3.38029	3.3699	3.37271	3.37579	3.39057	3.38513	3.37134	3.3595	3.36496	3.37078	3.36905	3.37247	3.37313	3.36693	3.36795	3.37488	3.37252	3.3658	3.36883	3.36349	3.35418	3.36751	3.36061	3.36572	3.35802	3.35401	3.36471	3.35816	3.3543	3.35427	3.35935	3.35262	3.35477	3.3556	3.35005	3.34462	3.34817	3.35471	3.35537	3.35424	3.34623	3.34304	3.33887	3.33105	3.32988	3.34065	3.34181	3.34253	3.3395	3.33999	3.33401	3.34942	3.34231	3.33406	3.33802	3.33784	3.33767	3.33115	3.33703	3.33128	3.3303	3.33242
			q-value	0.975902	0.975902	0.975902	0.994927	0.975902	0.975902	0.975902	0.975902	0.975902	0.975902	0.975902	0.975902	0.975902	0.975902	0.975902	0.975902	0.975902	0.975902	0.982436	0.975902	0.995939	0.975902	0.975902	0.982436	0.975902	0.975902	0.975902	0.975902	0.975902	0.975902	0.825077	0.975902	0.975902	0.975902	0.982436	0.975902	0.975902	0.975902	0.975902	0.975902	0.975902	0.975902	0.975902	0.975902	0.975902	0.975902	0.975902	0.975902	0.975902	0.975902	0.975902	0.975902	0.975902	0.982436	0.975902	0.975902	0.975902	0.975902	0.975902	0.995939	0.975902	0.975902	0.975902	0.975902	0.975902	0.975902	0.975902	0.975902	0.975902	0.975902	0.975902	0.975902	0.975902	0.975902	0.982436	0.975902	0.994927	0.975902	0.975902	0.975902	0.975902	0.975902	0.975902	0.975902	0.975902	0.982436	0.975902	0.975902	0.975902	0.975902	0.975902	0.975902	0.975902	0.975902	0.975902	0.975902	0.975902	0.975902	0.975902	0.975902	0.975902	0.975902	0.975902	0.975902	0.975902	0.975902	0.975902	0.975902	0.975902	0.975902	0.982436	0.975902	0.975902	0.975902	0.975902	0.975902	0.327917	0.975902	0.975902	0.995939	0.975902	0.975902	0.975902	0.975902	0.975902	0.975902	0.975902	0.975902	0.975902	0.975902	0.975902	0.975902	0.975902	0.975902	0.975902	0.975902	0.975902	0.975902	0.994927	0.975902	0.982436	0.975902	0.975902	0.975902	0.975902	0.975902	0.975902	0.632407	0.975902	0.975902	0.975902	0.975902	0.975902	0.975902	0.975902	0.975902	0.975902	0.975902	0.975902	0.982436	0.975902	0.975902	0.975902	0.975902	0.975902	0.975902	0.975902	0.975902	0.975902	0.975902	0.975902	0.975902	0.975902	0.982436	0.975902	0.975902	0.994927	0.995939	0.975902	0.975902	0.975902	0.975902	0.975902	0.975902	0.975902	0.975902	0.975902	0.995939	0.975902	0.975902	0.975902	0.975902	0.975902	0.975902	0.975902	0.975902	0.975902	0.975902	0.975902	0.975902	0.975902
	ZNF332	ATAC	observed_mutation_count	5	5	6	9	1	3	8	6	7	5	6	8	4	2	10	8	7	6	3	5	7	12	2	7	6	5	8	6	12	7	7	6	7	8	10	4	11	6	6	6	5	2	5	7	10	10	10	8	3	4	10	7	11	15	6	6	15	7	6	9	4	2	7	11	9	7	11	4	1	7	3	4	10	5	8	3	8	3	11	9	12	14	3	7	7	8	2	7	5	1	9	13	5	2	5	8	15	4	6	12	3	10	7	10	8	7	7	8	6	6	5	4	5	7	4	9	10	4	9	5	7	5	2	10	8	9	10	6	10	6	10	6	4	16	8	7	9	9	8	9	10	9	11	10	10	4	4	5	6	5	5	4	7	7	7	7	9	2	7	9	9	5	4	4	3	14	7	4	8	9	11	11	6	3	11	5	10	8	7	6	7	7	9	8	12	10	1	7	12	7	5	8	8	8	5	3	9	8	5	8	5
			expected_mutation_count	6.93449	6.94316	6.99151	6.97404	6.94585	6.94994	6.95428	6.97853	7.00602	6.9837	6.96581	7.01534	7.01501	7.01375	7.04358	7.00042	6.9947	6.9685	6.96544	7.01915	6.98316	6.98456	7.0017	6.9856	6.99442	7.05708	7.04594	7.02469	7.06537	7.05897	7.03004	7.05615	7.03652	7.0422	7.07024	7.09631	7.07522	7.04019	7.06284	7.06687	7.10849	7.10048	7.09486	7.0883	7.05774	7.05412	7.11816	7.09447	7.12405	7.09879	7.08516	7.10391	7.08872	7.09849	7.10272	7.10451	7.1048	7.09259	7.12123	7.14392	7.08248	7.09297	7.07681	7.09341	7.12618	7.11172	7.11884	7.13039	7.12044	7.08783	7.12767	7.15435	7.14502	7.13529	7.13307	7.16503	7.14899	7.13343	7.15672	7.17111	7.18515	7.16961	7.1535	7.1328	7.12063	7.19765	7.16307	7.06721	7.04177	7.36795	7.90766	8.33647	6.71805	7.00578	6.72982	7.75608	8.08755	7.52749	7.08406	6.70077	6.11232	8.42791	7.96701	8.0319	7.07979	7.15421	7.15377	8.27618	8.1106	7.95511	7.29987	6.97272	7.06041	7.26479	7.20629	7.17835	7.10038	7.11265	7.14368	7.17943	7.12997	7.20172	7.14957	7.14906	7.14415	7.16408	7.13647	7.15401	7.12471	7.10638	7.15252	7.13687	7.12564	7.15265	7.12981	7.13208	7.1428	7.13777	7.1353	7.12495	7.13535	7.10813	7.09982	7.14554	7.12046	7.17777	7.13184	7.07333	7.12916	7.11865	7.05377	7.12676	7.08746	7.11324	7.04679	7.086	7.1142	7.08616	7.06844	7.06482	7.07231	7.06397	7.0259	7.09085	7.08972	7.06522	7.02818	7.03783	7.04916	7.06803	7.05067	7.04745	7.02838	7.00398	7.00054	7.01496	6.97201	7.03647	6.9968	7.02037	6.97025	7.01204	7.05007	6.98829	6.98389	7.00376	6.99887	6.96612	6.97014	6.96056	7.01315	6.95535	6.94341	6.94689	6.94742	6.95764	6.96642	6.93283	6.94075	6.983	6.97292
			standard_deviation	2.63304	2.63468	2.64384	2.64053	2.63519	2.63597	2.63679	2.64139	2.64658	2.64236	2.63898	2.64834	2.64827	2.64804	2.65366	2.64552	2.64444	2.63948	2.63891	2.64906	2.64226	2.64253	2.64576	2.64272	2.64439	2.6562	2.65411	2.6501	2.65776	2.65656	2.65111	2.65603	2.65234	2.6534	2.65868	2.66358	2.65961	2.65303	2.65729	2.65805	2.66586	2.66436	2.6633	2.66207	2.65633	2.65565	2.66767	2.66323	2.66877	2.66404	2.66148	2.665	2.66215	2.66399	2.66478	2.66511	2.66517	2.66288	2.66825	2.6725	2.66098	2.66295	2.65992	2.66303	2.66918	2.66647	2.6678	2.66996	2.6681	2.66199	2.66946	2.67445	2.6727	2.67088	2.67047	2.67644	2.67344	2.67053	2.67489	2.67757	2.68019	2.67729	2.67429	2.67042	2.66814	2.68252	2.67607	2.65812	2.65333	2.71406	2.81167	2.8869	2.59164	2.64658	2.59397	2.78466	2.84345	2.74329	2.66133	2.58831	2.47211	2.9027	2.82221	2.83369	2.66047	2.67447	2.67441	2.87646	2.84751	2.82011	2.70153	2.6403	2.65684	2.695	2.68413	2.67893	2.66435	2.66665	2.67245	2.67913	2.66989	2.68328	2.67356	2.67346	2.67254	2.67626	2.6711	2.67438	2.6689	2.66547	2.6741	2.67118	2.66907	2.67413	2.66985	2.67028	2.67229	2.67135	2.67088	2.66895	2.67089	2.66579	2.66424	2.6728	2.6681	2.67882	2.67024	2.65926	2.66973	2.66776	2.65558	2.66928	2.66192	2.66675	2.65427	2.66164	2.66693	2.66167	2.65834	2.65766	2.65907	2.6575	2.65034	2.66255	2.66234	2.65774	2.65076	2.65258	2.65472	2.65826	2.655	2.65439	2.6508	2.6462	2.64555	2.64827	2.64015	2.65232	2.64484	2.64929	2.63982	2.64772	2.65488	2.64323	2.6424	2.64615	2.64523	2.63903	2.6398	2.63798	2.64792	2.637	2.63473	2.63539	2.63549	2.63743	2.63909	2.63272	2.63422	2.64223	2.64032
			q-value	0.999689	0.999689	0.999689	0.999689	0.999689	0.999689	0.999689	0.999689	0.999689	0.999689	0.999689	0.999689	0.999689	0.999689	0.959297	0.999689	0.999689	0.999689	0.999689	0.999689	0.999689	0.959297	0.999689	0.999689	0.999689	0.999689	0.999689	0.999689	0.959297	0.999689	0.999689	0.999689	0.999689	0.999689	0.959297	0.999689	0.959297	0.999689	0.999689	0.999689	0.999689	0.999689	0.999689	0.999689	0.959297	0.959297	0.959297	0.999689	0.999689	0.999689	0.959297	0.999689	0.959297	0.423321	0.999689	0.999689	0.423321	0.999689	0.999689	0.999689	0.999689	0.999689	0.999689	0.959297	0.999689	0.999689	0.959297	0.999689	0.999689	0.999689	0.999689	0.999689	0.959297	0.999689	0.999689	0.999689	0.999689	0.999689	0.959297	0.999689	0.959297	0.642778	0.999689	0.999689	0.999689	0.999689	0.999689	0.999689	0.999689	0.999689	0.999689	0.959297	0.999689	0.999689	0.999689	0.999689	0.655592	0.999689	0.999689	0.959297	0.999689	0.999689	0.999689	0.999689	0.999689	0.999689	0.999689	0.999689	0.999689	0.999689	0.999689	0.999689	0.999689	0.999689	0.999689	0.999689	0.959297	0.999689	0.999689	0.999689	0.999689	0.999689	0.999689	0.959297	0.999689	0.999689	0.959297	0.999689	0.959297	0.999689	0.959297	0.999689	0.999689	0.423321	0.999689	0.999689	0.999689	0.999689	0.999689	0.999689	0.959297	0.999689	0.959297	0.959297	0.959297	0.999689	0.999689	0.999689	0.999689	0.999689	0.999689	0.999689	0.999689	0.999689	0.999689	0.999689	0.999689	0.999689	0.999689	0.999689	0.999689	0.999689	0.999689	0.999689	0.999689	0.642778	0.999689	0.999689	0.999689	0.999689	0.959297	0.959297	0.999689	0.999689	0.959297	0.999689	0.959297	0.999689	0.999689	0.999689	0.999689	0.999689	0.999689	0.999689	0.959297	0.959297	0.999689	0.999689	0.959297	0.999689	0.999689	0.999689	0.999689	0.999689	0.999689	0.999689	0.999689	0.999689	0.999689	0.999689	0.999689
		DNase	observed_mutation_count	20	9	12	14	15	15	20	18	16	17	13	24	20	10	23	23	15	16	8	17	15	18	14	18	17	16	21	16	23	19	11	14	24	18	17	19	16	17	13	15	9	14	16	23	15	14	13	22	14	18	22	22	25	24	18	22	19	23	17	22	15	17	20	20	22	15	21	18	9	19	22	18	22	19	15	11	24	13	18	14	12	20	18	12	22	23	12	16	18	17	17	21	19	10	14	16	22	20	20	19	8	25	16	21	15	15	19	25	19	9	12	18	20	26	18	16	16	13	13	14	23	12	14	17	16	22	17	10	22	16	17	15	16	23	18	14	15	18	13	16	21	13	27	26	21	17	14	19	21	16	14	13	20	18	18	12	17	8	11	19	20	24	15	9	13	23	23	15	20	20	16	21	16	14	26	13	17	18	15	17	18	14	20	13	20	19	13	19	14	22	15	20	21	20	8	5	15	16	18	16	13
			expected_mutation_count	16.8129	16.8176	16.9201	16.8182	16.8238	16.8571	16.8637	16.9481	16.9446	16.8473	16.8736	16.9568	17.0007	17.0286	17.0293	16.9112	17.0269	17.0058	16.9712	17.1048	17.0545	16.9655	17.0539	17.0469	17.0266	17.1286	17.1009	17.0018	17.152	17.155	17.0795	17.1193	17.1294	17.0953	17.1248	17.1867	17.2181	17.2611	17.2441	17.3141	17.304	17.3122	17.2094	17.2233	17.3344	17.2557	17.3014	17.2634	17.2956	17.3573	17.3771	17.3406	17.3148	17.3352	17.2683	17.2558	17.3305	17.2741	17.3617	17.4457	17.3741	17.3899	17.3865	17.4432	17.4664	17.4918	17.4694	17.4167	17.4434	17.4124	17.4865	17.5337	17.4551	17.5281	17.5631	17.5597	17.5437	17.6434	17.7099	17.7209	17.5624	17.5415	17.5721	17.5742	17.5642	17.5478	17.5396	17.4259	17.4446	18.3313	19.6575	20.4393	16.9547	18.0152	14.3884	18.009	18.3211	18.5992	17.5741	16.3316	14.2471	21.8314	20.0393	19.6757	17.6585	19.0729	16.1207	19.7131	19.612	19.4288	18.0727	17.5634	17.3724	17.7372	17.7922	17.6169	17.5382	17.5644	17.5847	17.6339	17.4749	17.5728	17.5787	17.4853	17.3987	17.5355	17.5884	17.5021	17.477	17.4815	17.4042	17.4863	17.4281	17.4047	17.4629	17.4282	17.423	17.443	17.4011	17.4766	17.4657	17.3912	17.2579	17.3117	17.3599	17.4002	17.3024	17.282	17.3726	17.3278	17.216	17.2502	17.3203	17.2923	17.2556	17.3042	17.2278	17.2446	17.2076	17.18	17.2113	17.2226	17.1508	17.2492	17.1875	17.0903	17.1643	17.1867	17.0787	17.0719	17.1436	17.0904	17.0918	17.1149	17.0199	16.9963	16.9382	17.0102	17.0287	16.9897	16.9293	17.0015	16.9519	16.9345	16.94	16.9705	16.9195	16.8479	16.7975	16.9	16.9712	16.8708	16.8119	16.8263	16.8842	16.8559	16.8971	16.8535	16.7313	16.8433	16.8262
			standard_deviation	4.09973	4.1003	4.11277	4.10038	4.10105	4.10512	4.10591	4.11618	4.11575	4.10392	4.10713	4.11722	4.12255	4.12593	4.12602	4.11169	4.12572	4.12318	4.11897	4.13515	4.12907	4.11829	4.129	4.12814	4.1257	4.13803	4.13469	4.12268	4.14085	4.14121	4.13209	4.13691	4.13812	4.134	4.13757	4.14503	4.14882	4.154	4.15195	4.16037	4.15915	4.16015	4.14778	4.14945	4.16281	4.15335	4.15885	4.15428	4.15814	4.16555	4.16793	4.16356	4.16045	4.16291	4.15486	4.15336	4.16234	4.15557	4.16608	4.17615	4.16757	4.16946	4.16905	4.17585	4.17862	4.18166	4.17898	4.17267	4.17587	4.17216	4.18103	4.18666	4.17727	4.186	4.19017	4.18976	4.18786	4.19973	4.20764	4.20894	4.19008	4.18759	4.19124	4.19149	4.1903	4.18835	4.18737	4.17378	4.17603	4.2808	4.43287	4.5202	4.11695	4.2438	3.79287	4.2431	4.27957	4.31199	4.19155	4.04066	3.77415	4.6715	4.47569	4.43501	4.2015	4.36658	4.01463	4.4392	4.42773	4.4071	4.25055	4.1902	4.16737	4.21088	4.2174	4.19658	4.18721	4.19033	4.19274	4.19861	4.17964	4.19133	4.19203	4.18089	4.17052	4.18688	4.19318	4.1829	4.17989	4.18042	4.17118	4.181	4.17404	4.17124	4.17821	4.17405	4.17343	4.17582	4.17081	4.17985	4.17854	4.16962	4.15362	4.16008	4.16586	4.1707	4.15897	4.15652	4.16739	4.16202	4.14857	4.15269	4.16112	4.15776	4.15333	4.15918	4.14999	4.15201	4.14755	4.14424	4.14801	4.14937	4.14071	4.15256	4.14513	4.1334	4.14234	4.14504	4.13201	4.13118	4.13985	4.13342	4.13358	4.13637	4.12488	4.12202	4.11498	4.1237	4.12595	4.12122	4.11389	4.12266	4.11664	4.11453	4.11519	4.11889	4.11271	4.104	4.09785	4.11033	4.11897	4.10678	4.0996	4.10136	4.10841	4.10497	4.10998	4.10467	4.08977	4.10343	4.10135
			q-value	1	1	1	1	1	1	1	1	1	1	1	1	1	1	1	1	1	1	1	1	1	1	1	1	1	1	1	1	1	1	1	1	1	1	1	1	1	1	1	1	1	1	1	1	1	1	1	1	1	1	1	1	1	1	1	1	1	1	1	1	1	1	1	1	1	1	1	1	1	1	1	1	1	1	1	1	1	1	1	1	1	1	1	1	1	1	1	1	1	1	1	1	1	1	1	1	1	1	1	1	1	1	1	1	1	1	1	1	1	1	1	1	1	1	1	1	1	1	1	1	1	1	1	1	1	1	1	1	1	1	1	1	1	1	1	1	1	1	1	1	1	1	1	1	1	1	1	1	1	1	1	1	1	1	1	1	1	1	1	1	1	1	1	1	1	1	1	1	1	1	1	1	1	1	1	1	1	1	1	1	1	1	1	1	1	1	1	1	1	1	1	1	1	1	1	1	1	1	1	1	1
		intersection	observed_mutation_count	4	3	3	5	0	2	7	4	6	4	5	5	1	1	7	6	4	4	1	3	6	9	2	5	3	3	5	5	10	4	5	2	6	4	6	3	9	5	3	3	3	0	5	4	4	5	6	3	2	1	6	6	7	8	5	3	9	5	2	8	3	2	6	8	6	4	9	1	1	3	2	3	6	3	5	2	6	1	7	4	3	10	1	4	4	6	1	3	3	1	7	6	3	0	3	7	7	3	3	5	2	8	5	6	7	5	6	4	2	3	3	3	3	6	3	5	6	2	3	2	6	3	1	8	5	8	6	1	7	2	5	3	2	9	5	3	5	6	5	6	7	5	7	8	7	1	3	3	3	4	5	1	5	5	5	3	7	1	4	4	6	4	1	2	2	9	4	2	6	5	4	8	2	2	9	2	7	4	6	3	4	4	5	3	8	5	1	5	7	6	0	8	6	5	2	1	6	7	3	6	4
			expected_mutation_count	4.39228	4.39472	4.42723	4.39822	4.38696	4.39542	4.39624	4.40413	4.4386	4.41035	4.40452	4.43332	4.43902	4.43045	4.44346	4.41969	4.41951	4.40404	4.41412	4.43465	4.43022	4.40815	4.42967	4.4188	4.43426	4.46919	4.4658	4.446	4.47078	4.44863	4.44974	4.4602	4.44777	4.46362	4.46832	4.48738	4.48398	4.46571	4.46829	4.47614	4.50091	4.48812	4.47453	4.48453	4.46653	4.46525	4.50998	4.47882	4.50127	4.49994	4.48364	4.47246	4.47477	4.4865	4.49836	4.5009	4.48959	4.48849	4.49705	4.50671	4.47195	4.49388	4.48486	4.50941	4.48919	4.49863	4.50164	4.49911	4.50153	4.49219	4.51498	4.52269	4.52287	4.50338	4.5355	4.53435	4.52664	4.52858	4.5416	4.55831	4.52601	4.5141	4.53001	4.48996	4.51695	4.56708	4.52863	4.44874	4.44061	4.65142	5.10878	5.2409	4.25584	4.2605	3.96619	4.68937	5.57233	4.80129	4.21283	4.24505	3.86458	5.27071	5.26957	5.0144	4.59664	4.29544	4.11586	5.19124	5.38446	4.99877	4.50182	4.38677	4.46132	4.60356	4.58321	4.53381	4.49087	4.51144	4.53217	4.55438	4.52398	4.54419	4.51467	4.51993	4.51906	4.53182	4.52372	4.52795	4.5072	4.48319	4.52094	4.51483	4.51485	4.51361	4.51334	4.52773	4.52504	4.49827	4.50809	4.50678	4.4994	4.50219	4.48624	4.50175	4.49954	4.50434	4.49587	4.49489	4.49567	4.4765	4.46367	4.51388	4.47275	4.49888	4.46759	4.47268	4.51058	4.48283	4.45324	4.45607	4.46156	4.47554	4.46454	4.47401	4.47541	4.44462	4.44902	4.45072	4.44507	4.45644	4.44123	4.45804	4.4391	4.43938	4.4217	4.4415	4.40829	4.4595	4.42459	4.43347	4.41901	4.43375	4.43884	4.41272	4.41525	4.42614	4.42163	4.40157	4.39426	4.40394	4.42266	4.38709	4.38673	4.39221	4.39703	4.38963	4.41883	4.39422	4.3903	4.42228	4.4067
			standard_deviation	2.09553	2.09611	2.10385	2.09694	2.09426	2.09628	2.09647	2.09835	2.10654	2.09983	2.09845	2.10529	2.10664	2.10461	2.1077	2.10206	2.10201	2.09833	2.10073	2.10561	2.10456	2.09931	2.10443	2.10184	2.10552	2.11379	2.11299	2.1083	2.11416	2.10892	2.10919	2.11166	2.10872	2.11247	2.11359	2.11809	2.11728	2.11297	2.11358	2.11543	2.12128	2.11826	2.11505	2.11742	2.11316	2.11286	2.12341	2.11607	2.12136	2.12105	2.1172	2.11457	2.11511	2.11788	2.12068	2.12128	2.11861	2.11835	2.12037	2.12264	2.11444	2.11962	2.11749	2.12328	2.11852	2.12074	2.12145	2.12085	2.12143	2.11922	2.12459	2.1264	2.12645	2.12186	2.12941	2.12914	2.12733	2.12779	2.13084	2.13476	2.12719	2.12439	2.12813	2.1187	2.12505	2.13681	2.1278	2.10896	2.10703	2.15645	2.25994	2.28898	2.06274	2.06389	1.99137	2.16523	2.3602	2.1909	2.05232	2.06013	1.96569	2.29549	2.29523	2.23899	2.14371	2.07234	2.02859	2.27811	2.3201	2.23549	2.12151	2.09423	2.11193	2.14532	2.14058	2.12902	2.11892	2.12376	2.12863	2.13384	2.12671	2.13145	2.12452	2.12575	2.12555	2.12855	2.12664	2.12764	2.12276	2.1171	2.12599	2.12455	2.12456	2.12427	2.1242	2.12759	2.12696	2.12066	2.12297	2.12266	2.12092	2.12158	2.11782	2.12148	2.12096	2.12208	2.12009	2.11986	2.12004	2.11552	2.11249	2.12433	2.11463	2.1208	2.11341	2.11462	2.12355	2.11702	2.11002	2.11069	2.11199	2.11529	2.11269	2.11493	2.11526	2.10797	2.10902	2.10942	2.10808	2.11077	2.10717	2.11115	2.10666	2.10673	2.10253	2.10723	2.09934	2.1115	2.10322	2.10533	2.10189	2.10539	2.1066	2.1004	2.101	2.10359	2.10252	2.09774	2.096	2.09831	2.10276	2.09429	2.09421	2.09551	2.09666	2.09489	2.10185	2.09599	2.09506	2.10267	2.09896
			q-value	0.999647	0.999647	0.999647	0.999647	0.999647	0.999647	0.999647	0.999647	0.999647	0.999647	0.999647	0.999647	0.999647	0.999647	0.999647	0.999647	0.999647	0.999647	0.999647	0.999647	0.999647	0.979282	0.999647	0.999647	0.999647	0.999647	0.999647	0.999647	0.979282	0.999647	0.999647	0.999647	0.999647	0.999647	0.999647	0.999647	0.979282	0.999647	0.999647	0.999647	0.999647	0.999647	0.999647	0.999647	0.999647	0.999647	0.999647	0.999647	0.999647	0.999647	0.999647	0.999647	0.999647	0.999647	0.999647	0.999647	0.979282	0.999647	0.999647	0.999647	0.999647	0.999647	0.999647	0.999647	0.999647	0.999647	0.979282	0.999647	0.999647	0.999647	0.999647	0.999647	0.999647	0.999647	0.999647	0.999647	0.999647	0.999647	0.999647	0.999647	0.999647	0.979282	0.999647	0.999647	0.999647	0.999647	0.999647	0.999647	0.999647	0.999647	0.999647	0.999647	0.999647	0.999647	0.999647	0.999647	0.999647	0.999647	0.999647	0.999647	0.999647	0.999647	0.999647	0.999647	0.999647	0.999647	0.999647	0.999647	0.999647	0.999647	0.999647	0.999647	0.999647	0.999647	0.999647	0.999647	0.999647	0.999647	0.999647	0.999647	0.999647	0.999647	0.999647	0.999647	0.999647	0.999647	0.999647	0.999647	0.999647	0.999647	0.999647	0.999647	0.999647	0.979282	0.999647	0.999647	0.999647	0.999647	0.999647	0.999647	0.999647	0.999647	0.999647	0.999647	0.999647	0.999647	0.999647	0.999647	0.999647	0.999647	0.999647	0.999647	0.999647	0.999647	0.999647	0.999647	0.999647	0.999647	0.999647	0.999647	0.999647	0.999647	0.999647	0.999647	0.999647	0.979282	0.999647	0.999647	0.999647	0.999647	0.999647	0.999647	0.999647	0.999647	0.979282	0.999647	0.999647	0.999647	0.999647	0.999647	0.999647	0.999647	0.999647	0.999647	0.999647	0.999647	0.999647	0.999647	0.999647	0.999647	0.999647	0.999647	0.999647	0.999647	0.999647	0.999647	0.999647	0.999647	0.999647	0.999647	0.999647
		union	observed_mutation_count	21	11	15	18	16	16	21	20	17	18	14	27	23	11	26	25	18	18	10	19	16	21	14	20	20	18	24	17	25	22	13	18	25	22	21	20	18	18	16	18	11	16	16	26	21	19	17	27	15	21	26	23	29	31	19	25	25	25	21	23	16	17	21	23	25	18	23	20	9	23	23	19	26	21	18	12	26	15	22	19	21	24	20	15	25	25	13	20	20	17	19	28	21	12	16	17	30	21	23	26	9	27	18	25	16	17	20	29	23	12	14	19	22	27	19	20	20	15	19	17	24	14	15	19	19	23	21	15	25	20	22	18	18	30	21	18	19	21	16	19	24	17	31	28	24	20	15	21	24	17	14	16	22	20	20	16	19	9	14	24	23	25	18	11	14	28	26	17	22	24	23	24	20	15	28	16	20	22	16	20	21	17	24	18	24	24	13	21	19	23	20	20	23	23	11	7	18	17	20	17	14
			expected_mutation_count	19.3533	19.3586	19.4896	19.4025	19.379	19.4133	19.4454	19.5162	19.5166	19.4362	19.4561	19.5288	19.5672	19.6158	19.6171	19.4805	19.5863	19.5405	19.5246	19.6761	19.599	19.5424	19.6169	19.5921	19.579	19.7005	19.6663	19.5562	19.7253	19.744	19.6615	19.7337	19.7099	19.6592	19.7137	19.7981	19.7875	19.8064	19.8173	19.8732	19.8995	19.8946	19.8004	19.8235	19.9026	19.8291	19.8907	19.8532	19.8968	19.9295	19.967	19.9443	19.8894	19.926	19.8514	19.8554	19.9186	19.8516	19.9641	20.0703	19.9661	19.9522	19.9358	19.9932	20.0682	20.0797	20.0566	20.0244	20.0367	19.9758	20.0334	20.1301	20.0588	20.1182	20.1171	20.1422	20.1165	20.2057	20.2706	20.2881	20.1951	20.1562	20.1586	20.1962	20.1316	20.1345	20.1266	19.9913	20.009	20.9706	22.4002	23.4887	19.4069	20.7054	17.0877	20.9556	20.8377	21.2768	20.3329	18.7523	16.4802	24.8509	22.67	22.6696	20.1019	21.821	19.091	22.7166	22.2902	22.3189	20.7903	20.0891	19.9308	20.3606	20.3871	20.2178	20.1238	20.1202	20.1608	20.2194	20.0455	20.2051	20.1888	20.0777	19.9986	20.1475	20.1704	20.0988	20.066	20.0621	20.0091	20.0845	20.019	20.0125	20.0528	19.9885	20.0217	20.0705	19.9955	20.069	20.0654	19.9525	19.8556	19.9336	19.9763	20.0549	19.919	19.8393	19.9736	19.9547	19.7893	19.8523	19.9066	19.8776	19.8055	19.881	19.8147	19.8323	19.7974	19.7668	19.8136	19.7831	19.6921	19.846	19.7817	19.7004	19.7396	19.761	19.6692	19.6753	19.7472	19.6676	19.6654	19.691	19.5853	19.5661	19.5065	19.5785	19.5931	19.581	19.472	19.5711	19.5582	19.5293	19.4892	19.5394	19.487	19.4058	19.3781	19.4612	19.555	19.441	19.3598	19.3665	19.4248	19.417	19.4345	19.3871	19.2922	19.3933	19.399
			standard_deviation	4.3986	4.3992	4.41405	4.40418	4.40152	4.40541	4.40904	4.41706	4.41711	4.40801	4.41026	4.41849	4.42283	4.42832	4.42846	4.41303	4.42498	4.41982	4.41801	4.43512	4.42642	4.42003	4.42844	4.42565	4.42417	4.43787	4.43401	4.42158	4.44066	4.44277	4.43348	4.4416	4.43893	4.43322	4.43936	4.44885	4.44765	4.44977	4.451	4.45727	4.46022	4.45967	4.4491	4.4517	4.46057	4.45233	4.45923	4.45503	4.45992	4.46358	4.46777	4.46523	4.45909	4.46319	4.45483	4.45528	4.46236	4.45485	4.46746	4.47932	4.46767	4.46613	4.46429	4.47071	4.47908	4.48036	4.47779	4.47419	4.47557	4.46876	4.4752	4.48598	4.47803	4.48466	4.48453	4.48733	4.48447	4.49439	4.5016	4.50355	4.49321	4.48889	4.48916	4.49334	4.48615	4.48647	4.4856	4.4705	4.47248	4.57865	4.73207	4.84571	4.40466	4.54967	4.13336	4.57711	4.56407	4.61198	4.5086	4.3298	4.05918	4.98417	4.76046	4.76052	4.4828	4.67061	4.36887	4.76544	4.72041	4.72355	4.55898	4.48141	4.46373	4.51159	4.51452	4.49575	4.48529	4.48489	4.4894	4.49592	4.47655	4.49433	4.49251	4.48014	4.47131	4.48792	4.49046	4.4825	4.47884	4.4784	4.47248	4.4809	4.47359	4.47286	4.47736	4.47018	4.47388	4.47934	4.47096	4.47917	4.47876	4.46615	4.4553	4.46404	4.46881	4.47759	4.46241	4.45347	4.46852	4.4664	4.44785	4.45494	4.46101	4.45777	4.44968	4.45814	4.45071	4.45269	4.44877	4.44533	4.45059	4.44717	4.43693	4.45422	4.447	4.43785	4.44227	4.44467	4.43435	4.43503	4.44313	4.43416	4.43391	4.4368	4.42488	4.42271	4.41597	4.4241	4.42576	4.42439	4.41207	4.42327	4.42182	4.41855	4.41401	4.41969	4.41376	4.40456	4.40142	4.41085	4.42145	4.40855	4.39933	4.4001	4.40671	4.40583	4.40782	4.40243	4.39165	4.40314	4.40379
			q-value	0.999873	0.999873	0.999873	0.999873	0.999873	0.999873	0.999873	0.999873	0.999873	0.999873	0.999873	0.999873	0.999873	0.999873	0.999873	0.999873	0.999873	0.999873	0.999873	0.999873	0.999873	0.999873	0.999873	0.999873	0.999873	0.999873	0.999873	0.999873	0.999873	0.999873	0.999873	0.999873	0.999873	0.999873	0.999873	0.999873	0.999873	0.999873	0.999873	0.999873	0.999873	0.999873	0.999873	0.999873	0.999873	0.999873	0.999873	0.999873	0.999873	0.999873	0.999873	0.999873	0.999873	0.999873	0.999873	0.999873	0.999873	0.999873	0.999873	0.999873	0.999873	0.999873	0.999873	0.999873	0.999873	0.999873	0.999873	0.999873	0.999873	0.999873	0.999873	0.999873	0.999873	0.999873	0.999873	0.999873	0.999873	0.999873	0.999873	0.999873	0.999873	0.999873	0.999873	0.999873	0.999873	0.999873	0.999873	0.999873	0.999873	0.999873	0.999873	0.999873	0.999873	0.999873	0.999873	0.999873	0.999873	0.999873	0.999873	0.999873	0.999873	0.999873	0.999873	0.999873	0.999873	0.999873	0.999873	0.999873	0.999873	0.999873	0.999873	0.999873	0.999873	0.999873	0.999873	0.999873	0.999873	0.999873	0.999873	0.999873	0.999873	0.999873	0.999873	0.999873	0.999873	0.999873	0.999873	0.999873	0.999873	0.999873	0.999873	0.999873	0.999873	0.999873	0.999873	0.999873	0.999873	0.999873	0.999873	0.999873	0.999873	0.999873	0.999873	0.999873	0.999873	0.999873	0.999873	0.999873	0.999873	0.999873	0.999873	0.999873	0.999873	0.999873	0.999873	0.999873	0.999873	0.999873	0.999873	0.999873	0.999873	0.999873	0.999873	0.999873	0.999873	0.999873	0.999873	0.999873	0.999873	0.999873	0.999873	0.999873	0.999873	0.999873	0.999873	0.999873	0.999873	0.999873	0.999873	0.999873	0.999873	0.999873	0.999873	0.999873	0.999873	0.999873	0.999873	0.999873	0.999873	0.999873	0.999873	0.999873	0.999873	0.999873	0.999873	0.999873	0.999873	0.999873	0.999873	0.999873	0.999873
	ZNF335	ATAC	observed_mutation_count	10	9	8	6	7	5	7	7	7	7	8	8	9	5	13	10	11	9	8	7	8	8	1	8	8	7	8	16	9	12	9	9	10	10	5	11	10	6	10	9	2	6	6	8	10	8	6	4	6	4	9	10	8	6	10	4	9	7	10	12	8	10	7	10	11	6	12	13	10	12	4	13	8	9	9	7	15	14	10	9	11	10	6	6	5	10	5	8	5	8	7	7	12	8	4	2	11	9	10	10	8	16	9	6	6	6	6	9	6	12	6	10	6	9	5	7	9	10	5	5	11	8	12	16	12	8	6	7	18	10	15	4	9	9	9	6	9	4	5	7	7	10	7	14	6	8	9	2	7	9	6	12	13	12	12	10	6	7	11	14	7	4	11	5	7	8	16	7	10	11	8	10	4	13	12	10	6	4	8	8	14	3	7	10	7	10	5	9	11	5	10	5	4	8	8	7	8	9	6	7	8
			expected_mutation_count	8.14042	8.16789	8.1774	8.13502	8.15005	8.17241	8.15244	8.14837	8.18608	8.19053	8.17117	8.16736	8.19294	8.17827	8.14155	8.21046	8.24504	8.24003	8.22197	8.22122	8.20492	8.21418	8.19843	8.19891	8.22177	8.19621	8.16131	8.2498	8.26416	8.28526	8.26031	8.22573	8.23817	8.2467	8.24398	8.26476	8.28645	8.23554	8.24951	8.26549	8.30233	8.34273	8.32622	8.31658	8.28559	8.27952	8.26697	8.2929	8.32591	8.3309	8.3247	8.28325	8.29775	8.31943	8.334	8.32274	8.34401	8.31979	8.28396	8.38564	8.30359	8.30754	8.30768	8.34827	8.38567	8.35033	8.32293	8.27864	8.34723	8.34512	8.27363	8.33284	8.34832	8.3002	8.32016	8.39036	8.35413	8.29543	8.32558	8.38649	8.34777	8.36844	8.37057	8.35533	8.2665	8.24084	8.44972	8.60076	9.11024	8.88458	8.20164	8.027	9.44124	9.21372	7.87508	8.64218	9.01817	9.06149	9.38644	9.23299	8.39426	9.25006	8.6887	7.75439	8.43295	8.08229	8.15302	9.1322	7.98072	8.36302	7.80284	8.45703	8.07532	8.3599	8.37974	8.3393	8.32236	8.34967	8.33305	8.34443	8.26127	8.28466	8.30488	8.30623	8.29875	8.34282	8.28132	8.25966	8.29203	8.3251	8.27875	8.29133	8.32174	8.34578	8.28545	8.3007	8.26986	8.33303	8.33986	8.29271	8.28308	8.30686	8.28697	8.27519	8.26423	8.28407	8.24201	8.22685	8.23254	8.28147	8.23522	8.27079	8.24337	8.25586	8.22884	8.26591	8.25802	8.2727	8.25346	8.22583	8.24249	8.21222	8.19062	8.21333	8.26085	8.23577	8.21594	8.24334	8.22718	8.24264	8.22576	8.21535	8.18067	8.15945	8.17334	8.18758	8.19641	8.18666	8.19176	8.15489	8.15824	8.20243	8.20028	8.19387	8.15455	8.15062	8.19057	8.16167	8.14056	8.16883	8.15776	8.13031	8.10954	8.1633	8.1416	8.13511	8.09388	8.07057	8.09579	8.08278	8.0636
			standard_deviation	2.85282	2.85763	2.85929	2.85188	2.85451	2.85842	2.85493	2.85421	2.86081	2.86159	2.8582	2.85754	2.86201	2.85944	2.85302	2.86507	2.87109	2.87022	2.86707	2.86694	2.8641	2.86571	2.86297	2.86305	2.86704	2.86258	2.85648	2.87192	2.87442	2.87808	2.87375	2.86773	2.8699	2.87138	2.87091	2.87452	2.87829	2.86944	2.87187	2.87465	2.88105	2.88805	2.88519	2.88352	2.87814	2.87709	2.87491	2.87941	2.88514	2.886	2.88493	2.87774	2.88025	2.88402	2.88654	2.88459	2.88827	2.88407	2.87786	2.89546	2.88127	2.88195	2.88198	2.88901	2.89547	2.88936	2.88462	2.87694	2.88883	2.88846	2.87607	2.88634	2.88901	2.88068	2.88414	2.89628	2.89002	2.87985	2.88508	2.89561	2.88892	2.89249	2.89286	2.89023	2.87483	2.87037	2.9065	2.93236	3.01792	2.98034	2.86357	2.83293	3.07225	3.03504	2.806	2.93945	3.00266	3.00985	3.06332	3.03821	2.89698	3.04101	2.94731	2.78443	2.90359	2.84266	2.85511	3.02163	2.82469	2.89157	2.79309	2.90776	2.8414	2.89102	2.89444	2.88746	2.88452	2.88925	2.88637	2.88834	2.87392	2.87799	2.88149	2.88173	2.88043	2.88806	2.8774	2.87364	2.87926	2.885	2.87696	2.87914	2.88441	2.88858	2.87812	2.88077	2.87541	2.88637	2.88755	2.87938	2.87771	2.88183	2.87838	2.87633	2.87443	2.87788	2.87057	2.86793	2.86892	2.87743	2.86938	2.87557	2.8708	2.87298	2.86827	2.87472	2.87335	2.8759	2.87256	2.86775	2.87065	2.86537	2.86161	2.86557	2.87384	2.86948	2.86602	2.87079	2.86798	2.87067	2.86773	2.86592	2.85987	2.85616	2.85858	2.86107	2.86262	2.86091	2.8618	2.85536	2.85594	2.86366	2.86329	2.86217	2.85529	2.85461	2.86159	2.85654	2.85285	2.8578	2.85586	2.85105	2.84741	2.85682	2.85303	2.85189	2.84466	2.84056	2.84499	2.8427	2.83933
			q-value	0.987771	0.987771	0.987771	0.987771	0.987771	0.987771	0.987771	0.987771	0.987771	0.987771	0.987771	0.987771	0.987771	0.987771	0.987771	0.987771	0.987771	0.987771	0.987771	0.987771	0.987771	0.987771	1	0.987771	0.987771	0.987771	0.987771	0.5841	0.987771	0.987771	0.987771	0.987771	0.987771	0.987771	0.987771	0.987771	0.987771	0.987771	0.987771	0.987771	1	0.987771	0.987771	0.987771	0.987771	0.987771	0.987771	0.987771	0.987771	0.987771	0.987771	0.987771	0.987771	0.987771	0.987771	0.987771	0.987771	0.987771	0.987771	0.987771	0.987771	0.987771	0.987771	0.987771	0.987771	0.987771	0.987771	0.987771	0.987771	0.987771	0.987771	0.987771	0.987771	0.987771	0.987771	0.987771	0.817023	0.832825	0.987771	0.987771	0.987771	0.987771	0.987771	0.987771	0.987771	0.987771	0.987771	0.987771	0.987771	0.987771	0.987771	0.987771	0.987771	0.987771	0.987771	1	0.987771	0.987771	0.987771	0.987771	0.987771	0.817023	0.987771	0.987771	0.987771	0.987771	0.987771	0.987771	0.987771	0.987771	0.987771	0.987771	0.987771	0.987771	0.987771	0.987771	0.987771	0.987771	0.987771	0.987771	0.987771	0.987771	0.987771	0.5841	0.987771	0.987771	0.987771	0.987771	0.396506	0.987771	0.817023	0.987771	0.987771	0.987771	0.987771	0.987771	0.987771	0.987771	0.987771	0.987771	0.987771	0.987771	0.987771	0.832825	0.987771	0.987771	0.987771	1	0.987771	0.987771	0.987771	0.987771	0.987771	0.987771	0.987771	0.987771	0.987771	0.987771	0.987771	0.832825	0.987771	0.987771	0.987771	0.987771	0.987771	0.987771	0.5841	0.987771	0.987771	0.987771	0.987771	0.987771	0.987771	0.987771	0.987771	0.987771	0.987771	0.987771	0.987771	0.987771	0.832825	1	0.987771	0.987771	0.987771	0.987771	0.987771	0.987771	0.987771	0.987771	0.987771	0.987771	0.987771	0.987771	0.987771	0.987771	0.987771	0.987771	0.987771	0.987771	0.987771
		DNase	observed_mutation_count	20	26	23	18	23	25	13	18	20	21	23	16	18	14	27	18	19	17	28	29	23	14	10	31	22	24	16	23	19	29	24	22	20	23	19	20	16	18	21	24	12	20	20	18	17	20	21	27	18	18	28	30	25	22	18	30	26	17	22	27	17	24	16	21	26	19	19	31	22	19	23	28	15	26	27	21	24	28	14	20	22	20	26	13	20	23	18	18	16	19	22	23	20	24	13	10	18	29	23	34	14	23	22	21	17	33	18	22	22	25	22	19	18	26	14	24	16	17	20	26	24	24	23	20	26	21	23	23	23	31	30	18	17	25	18	23	21	19	21	25	28	25	25	19	17	20	20	20	24	18	16	24	27	28	26	19	19	30	22	20	24	23	23	10	25	25	31	18	21	23	27	20	12	27	20	21	16	21	15	23	24	16	16	21	14	29	20	25	24	24	17	18	15	21	21	15	17	24	22	15	19
			expected_mutation_count	20.8985	20.8019	20.8469	20.9612	20.9246	21.0138	20.9812	20.9166	20.9172	20.8829	20.8562	20.959	20.9073	20.9393	21.0354	21.0597	20.9466	21.0067	21.1251	21.1174	21.0346	21.0564	21.0424	21.0069	21.1145	21.0076	21.0309	21.16	21.0619	21.1524	21.2092	21.0913	21.2038	21.2366	21.2981	21.306	21.2673	21.1944	21.2727	21.305	21.1998	21.274	21.3122	21.259	21.2334	21.2889	21.2543	21.3287	21.4144	21.3902	21.4101	21.3638	21.3366	21.4096	21.4597	21.4429	21.5082	21.5349	21.4678	21.5428	21.4657	21.5589	21.5675	21.5212	21.5835	21.5806	21.5181	21.4242	21.5225	21.583	21.4199	21.5348	21.5457	21.4233	21.5345	21.7402	21.581	21.6026	21.7445	21.7194	21.7045	21.805	21.525	21.6844	21.4912	21.4228	22.016	22.3334	23.7249	23.2011	21.1198	20.4276	24.3033	26.6396	19.1419	21.7283	23.0044	23.9844	24.5337	24.699	21.8498	24.999	24.7672	19.5164	20.3008	24.7191	18.0052	21.3002	19.0443	21.4102	20.0428	22.0965	20.9027	21.4437	21.7985	21.5151	21.5113	21.7295	21.5187	21.592	21.575	21.4766	21.5128	21.5401	21.3666	21.5473	21.4921	21.4419	21.4609	21.5491	21.4445	21.5011	21.5372	21.5059	21.4196	21.4977	21.3328	21.4617	21.4669	21.3581	21.3671	21.5087	21.2518	21.2018	21.3274	21.3092	21.2916	21.3034	21.2316	21.3162	21.2226	21.193	21.1881	21.1782	21.1308	21.1752	21.1854	21.1362	21.1275	21.1361	21.0749	21.1182	21.1027	21.0415	21.065	21.1253	21.0676	21.0977	21.065	21.0524	21.0719	21.0758	20.9628	20.9443	21.0126	20.9718	20.9037	20.9529	20.9163	20.8408	20.9493	20.996	20.8795	20.9307	20.8555	20.7608	20.8664	20.8602	20.7798	20.8669	20.8545	20.7754	20.7577	20.7758	20.8388	20.8084	20.6683	20.5443	20.7174	20.6808	20.6008
			standard_deviation	4.57082	4.56025	4.56517	4.57767	4.57368	4.5834	4.57985	4.57279	4.57287	4.56912	4.56619	4.57743	4.57179	4.57527	4.58576	4.58841	4.57608	4.58263	4.59552	4.59468	4.58568	4.58805	4.58653	4.58266	4.59437	4.58273	4.58527	4.59932	4.58865	4.59849	4.60467	4.59185	4.60407	4.60764	4.6143	4.61516	4.61096	4.60306	4.61155	4.61505	4.60365	4.61169	4.61582	4.61006	4.60729	4.6133	4.60955	4.61762	4.62688	4.62426	4.62641	4.62141	4.61847	4.62637	4.63176	4.62996	4.637	4.63987	4.63264	4.64072	4.63242	4.64246	4.64338	4.6384	4.64511	4.64479	4.63806	4.62794	4.63854	4.64505	4.62747	4.63987	4.64104	4.62784	4.63983	4.66194	4.64484	4.64716	4.6624	4.6597	4.6581	4.66887	4.63881	4.65595	4.63517	4.62779	4.6914	4.72508	4.86999	4.81596	4.59502	4.51912	4.92897	5.16037	4.37464	4.66077	4.79554	4.89656	4.95231	4.96897	4.67372	4.99903	4.97579	4.41724	4.50491	4.971	4.24293	4.61468	4.36331	4.62651	4.47634	4.69996	4.57129	4.63005	4.66817	4.63775	4.63734	4.66079	4.63813	4.64602	4.64419	4.6336	4.6375	4.64043	4.62172	4.64121	4.63526	4.62985	4.63189	4.64141	4.63012	4.63623	4.64012	4.63675	4.62743	4.63587	4.61806	4.63198	4.63254	4.62079	4.62177	4.63705	4.60929	4.60386	4.61747	4.61551	4.6136	4.61487	4.60709	4.61626	4.60612	4.6029	4.60238	4.6013	4.59615	4.60097	4.60208	4.59673	4.59579	4.59672	4.59007	4.59478	4.5931	4.58643	4.58899	4.59555	4.58926	4.59254	4.58899	4.58761	4.58973	4.59016	4.57784	4.57583	4.58328	4.57883	4.57139	4.57676	4.57277	4.56452	4.57636	4.58146	4.56874	4.57434	4.56612	4.55575	4.56731	4.56663	4.55782	4.56736	4.566	4.55734	4.5554	4.55738	4.56429	4.56096	4.54559	4.53193	4.55098	4.54696	4.53816
			q-value	0.998336	0.986229	0.986229	0.998336	0.986229	0.986229	0.998336	0.998336	0.998336	0.998336	0.986229	0.998336	0.998336	0.998336	0.986229	0.998336	0.998336	0.998336	0.986229	0.986229	0.986229	0.998336	0.998336	0.986229	0.998336	0.986229	0.998336	0.986229	0.998336	0.986229	0.986229	0.998336	0.998336	0.986229	0.998336	0.998336	0.998336	0.998336	0.998336	0.986229	0.998336	0.998336	0.998336	0.998336	0.998336	0.998336	0.998336	0.986229	0.998336	0.998336	0.986229	0.986229	0.986229	0.998336	0.998336	0.986229	0.986229	0.998336	0.998336	0.986229	0.998336	0.986229	0.998336	0.998336	0.986229	0.998336	0.998336	0.986229	0.998336	0.998336	0.986229	0.986229	0.998336	0.986229	0.986229	0.998336	0.986229	0.986229	0.998336	0.998336	0.998336	0.998336	0.986229	0.998336	0.998336	0.986229	0.998336	0.998336	0.998336	0.998336	0.998336	0.986229	0.998336	0.998336	0.998336	0.998336	0.998336	0.986229	0.998336	0.986229	0.998336	0.998336	0.998336	0.986229	0.998336	0.986229	0.998336	0.998336	0.986229	0.986229	0.986229	0.998336	0.998336	0.986229	0.998336	0.986229	0.998336	0.998336	0.998336	0.986229	0.986229	0.986229	0.986229	0.998336	0.986229	0.998336	0.986229	0.986229	0.986229	0.986229	0.986229	0.998336	0.998336	0.986229	0.998336	0.986229	0.998336	0.998336	0.998336	0.986229	0.986229	0.986229	0.986229	0.998336	0.998336	0.998336	0.998336	0.998336	0.986229	0.998336	0.998336	0.986229	0.986229	0.986229	0.986229	0.998336	0.998336	0.986229	0.998336	0.998336	0.986229	0.986229	0.986229	0.998336	0.986229	0.986229	0.986229	0.998336	0.998336	0.986229	0.986229	0.998336	0.998336	0.986229	0.998336	0.998336	0.998336	0.998336	0.998336	0.986229	0.986229	0.998336	0.998336	0.998336	0.998336	0.986229	0.998336	0.986229	0.986229	0.986229	0.998336	0.998336	0.998336	0.998336	0.998336	0.998336	0.998336	0.986229	0.998336	0.998336	0.998336
		intersection	observed_mutation_count	5	6	3	4	3	4	3	3	5	4	5	4	3	3	12	7	4	5	7	4	4	3	0	4	4	5	5	10	5	8	6	4	6	9	3	7	7	3	5	8	1	3	5	3	4	4	5	3	4	2	4	5	6	4	7	4	9	2	4	8	4	6	3	4	8	3	5	9	5	5	4	7	4	5	5	5	8	9	2	4	7	5	3	2	2	3	2	5	2	6	5	4	8	4	2	2	8	5	5	7	4	7	7	5	4	2	4	6	4	7	4	5	5	6	1	5	2	5	4	4	7	5	9	8	6	6	5	4	8	6	14	2	3	7	5	5	5	3	3	4	6	8	2	7	2	5	6	1	5	8	6	7	7	8	9	5	3	5	5	7	4	3	6	3	4	7	13	2	6	7	5	7	2	9	7	6	3	3	3	7	7	1	3	6	6	9	3	6	7	3	5	4	0	4	4	5	4	9	3	4	5
			expected_mutation_count	4.91122	4.89131	4.88804	4.89255	4.90058	4.91845	4.90483	4.90674	4.93851	4.92228	4.91288	4.90476	4.923	4.91523	4.90898	4.92468	4.9373	4.94619	4.96612	4.94498	4.9372	4.94354	4.91878	4.9115	4.94246	4.91649	4.91372	4.95305	4.94392	4.96068	4.96591	4.94868	4.94274	4.95712	4.95318	4.95233	4.97812	4.96912	4.97112	4.95696	4.96839	4.98047	4.98751	4.97176	4.96963	4.96125	4.96351	4.98489	5.004	4.99432	4.99243	4.94255	4.95042	4.99678	5.02646	5.01746	5.02063	4.99232	4.98232	5.03687	4.99367	5.01953	5.00008	5.00936	5.03739	5.0134	5.00817	4.96679	4.9929	5.02497	4.97427	5.00847	5.03247	4.99066	5.0122	5.04693	5.02519	4.98722	5.01972	5.03512	5.03509	5.03216	5.0414	5.01806	4.96586	4.95326	5.08009	5.16759	5.54202	5.34409	4.69861	4.6446	5.90003	5.48239	4.52443	5.04121	5.45869	5.46759	5.67087	5.51534	4.86465	5.53906	5.14812	4.4582	5.39392	4.8328	4.55322	5.15429	5.1906	5.10457	4.61641	5.13497	4.88026	5.04175	5.06108	5.01995	5.00544	5.01415	5.01958	5.03259	5.00548	5.0089	5.01103	5.00445	4.98279	5.02412	4.97469	4.97748	5.01312	5.01601	4.9914	5.00787	5.01709	4.99355	5.00549	5.00476	4.96844	5.00978	5.04012	4.98778	4.98867	5.00985	4.97095	4.96671	4.97414	4.99689	4.95404	4.96654	4.95045	4.97376	4.971	4.97806	4.96249	4.96079	4.95523	4.98555	4.97607	4.95863	4.96001	4.9481	4.96741	4.93849	4.941	4.93164	4.95912	4.94384	4.93806	4.96554	4.95496	4.96088	4.93966	4.95158	4.91541	4.90524	4.90604	4.93559	4.93959	4.94337	4.92608	4.90072	4.9081	4.91944	4.91635	4.91143	4.87926	4.90291	4.91099	4.89202	4.89119	4.90587	4.8874	4.8741	4.88423	4.91456	4.88089	4.87144	4.86741	4.87019	4.87681	4.87048	4.85239
			standard_deviation	2.21587	2.21137	2.21063	2.21165	2.21347	2.2175	2.21443	2.21486	2.22201	2.21836	2.21625	2.21441	2.21852	2.21677	2.21536	2.2189	2.22174	2.22374	2.22821	2.22347	2.22172	2.22315	2.21757	2.21593	2.22291	2.21706	2.21643	2.22528	2.22323	2.227	2.22817	2.2243	2.22297	2.2262	2.22531	2.22512	2.23091	2.22889	2.22934	2.22616	2.22873	2.23143	2.23301	2.22948	2.22901	2.22713	2.22764	2.23243	2.2367	2.23453	2.23411	2.22293	2.2247	2.23509	2.24171	2.2397	2.24041	2.23409	2.23185	2.24403	2.23439	2.24016	2.23582	2.2379	2.24415	2.2388	2.23763	2.22837	2.23422	2.24138	2.23005	2.2377	2.24305	2.23372	2.23853	2.24627	2.24143	2.23295	2.24021	2.24364	2.24364	2.24298	2.24504	2.23984	2.22816	2.22533	2.25363	2.27295	2.35383	2.31144	2.16742	2.15493	2.42865	2.34116	2.12688	2.24502	2.33608	2.33798	2.38103	2.34817	2.20537	2.35321	2.26868	2.11127	2.32217	2.19815	2.13366	2.27005	2.278	2.25907	2.14837	2.26577	2.20888	2.24512	2.24941	2.24026	2.23702	2.23897	2.24018	2.24308	2.23703	2.2378	2.23827	2.2368	2.23196	2.24119	2.23014	2.23076	2.23873	2.23938	2.23388	2.23756	2.23962	2.23436	2.23703	2.23687	2.22874	2.23799	2.24475	2.23307	2.23327	2.238	2.2293	2.22835	2.23002	2.23511	2.22551	2.22831	2.2247	2.22993	2.22931	2.23089	2.22741	2.22702	2.22577	2.23257	2.23045	2.22654	2.22685	2.22417	2.22851	2.22201	2.22258	2.22047	2.22665	2.22321	2.22192	2.22809	2.22571	2.22704	2.22227	2.22495	2.21681	2.21452	2.2147	2.22136	2.22226	2.22311	2.21922	2.2135	2.21516	2.21772	2.21703	2.21592	2.20865	2.21399	2.21582	2.21153	2.21134	2.21466	2.21049	2.20748	2.20977	2.21662	2.20902	2.20688	2.20597	2.2066	2.2081	2.20666	2.20256
			q-value	0.983186	0.983186	0.983186	0.983186	0.983186	0.983186	0.983186	0.983186	0.983186	0.983186	0.983186	0.983186	0.983186	0.983186	0.286936	0.983186	0.983186	0.983186	0.983186	0.983186	0.983186	0.983186	1	0.983186	0.983186	0.983186	0.983186	0.983186	0.983186	0.983186	0.983186	0.983186	0.983186	0.983186	0.983186	0.983186	0.983186	0.983186	0.983186	0.983186	1	0.983186	0.983186	0.983186	0.983186	0.983186	0.983186	0.983186	0.983186	0.991163	0.983186	0.983186	0.983186	0.983186	0.983186	0.983186	0.983186	0.991163	0.983186	0.983186	0.983186	0.983186	0.983186	0.983186	0.983186	0.983186	0.983186	0.983186	0.983186	0.983186	0.983186	0.983186	0.983186	0.983186	0.983186	0.983186	0.983186	0.983186	0.991163	0.983186	0.983186	0.983186	0.983186	0.991163	0.991163	0.983186	0.991163	0.983186	0.999459	0.983186	0.983186	0.983186	0.983186	0.983186	0.991163	0.991163	0.983186	0.983186	0.983186	0.983186	0.983186	0.983186	0.983186	0.983186	0.983186	0.991163	0.983186	0.983186	0.983186	0.983186	0.983186	0.983186	0.983186	0.983186	1	0.983186	0.991163	0.983186	0.983186	0.983186	0.983186	0.983186	0.983186	0.983186	0.983186	0.983186	0.983186	0.983186	0.983186	0.983186	0.0711774	0.991163	0.983186	0.983186	0.983186	0.983186	0.983186	0.983186	0.983186	0.983186	0.983186	0.983186	0.991163	0.983186	0.991163	0.983186	0.983186	1	0.983186	0.983186	0.983186	0.983186	0.983186	0.983186	0.983186	0.983186	0.983186	0.983186	0.983186	0.983186	0.983186	0.983186	0.983186	0.983186	0.983186	0.983186	0.130601	0.991163	0.983186	0.983186	0.983186	0.983186	0.991163	0.983186	0.983186	0.983186	0.983186	0.983186	0.983186	0.983186	0.983186	1	0.983186	0.983186	0.983186	0.983186	0.983186	0.983186	0.983186	0.983186	0.983186	0.983186	1	0.983186	0.983186	0.983186	0.983186	0.983186	0.983186	0.983186	0.983186
		union	observed_mutation_count	25	29	28	20	27	26	17	21	22	24	26	20	24	16	28	21	26	21	29	32	27	19	11	35	26	26	19	29	23	33	27	27	24	24	21	24	19	21	26	25	13	23	21	23	23	24	22	28	20	20	33	35	27	24	21	30	26	22	28	31	21	28	20	27	29	22	26	35	27	26	23	34	19	30	31	23	31	33	22	25	26	25	29	17	23	30	21	21	19	21	24	26	24	28	15	10	21	33	28	37	18	32	23	22	19	37	20	25	24	30	24	24	19	29	18	26	23	22	21	27	28	27	26	28	32	23	24	26	33	35	31	20	23	27	22	24	25	20	23	28	29	27	30	26	21	23	23	21	26	19	16	29	33	32	29	24	22	32	28	27	27	24	28	12	28	26	34	23	25	27	30	23	14	31	25	25	19	22	20	24	31	18	20	25	15	30	22	28	28	26	22	19	19	25	25	17	21	24	25	18	22
			expected_mutation_count	24.1307	24.1	24.1471	24.2046	24.1726	24.2669	24.2262	24.1429	24.1737	24.1689	24.1246	24.2177	24.1842	24.2085	24.279	24.3499	24.2732	24.3034	24.3904	24.4011	24.2911	24.3204	24.3347	24.3246	24.384	24.2865	24.2812	24.4473	24.3812	24.5017	24.5195	24.3767	24.4892	24.5149	24.5757	24.5816	24.557	24.4591	24.5346	24.6173	24.5379	24.6568	24.6684	24.5946	24.5394	24.6205	24.5496	24.6382	24.7535	24.7073	24.7373	24.7176	24.6548	24.7396	24.7668	24.7496	24.8218	24.8383	24.7366	24.867	24.7624	24.8132	24.8331	24.8456	24.9096	24.8789	24.8028	24.7161	24.8596	24.8737	24.6939	24.8378	24.8372	24.7012	24.8041	25.0598	24.8953	24.8852	25.0135	25.0203	24.9979	25.1192	24.8347	24.9876	24.7617	24.6851	25.3396	25.7345	27.262	26.6807	24.5456	23.7458	27.8478	30.3272	22.4642	25.2774	26.5466	27.5486	28.1791	28.3453	25.3159	28.6234	28.2034	22.8083	23.3461	27.9043	21.5738	25.1875	21.8295	24.6598	23.2089	25.3798	24.0673	24.765	25.0811	24.7872	24.8091	25.0404	24.8065	24.8584	24.8004	24.7501	24.7663	24.8196	24.6669	24.8423	24.7586	24.6864	24.7139	24.8235	24.686	24.7442	24.8056	24.8393	24.6709	24.7685	24.6073	24.7728	24.7503	24.6265	24.6245	24.7675	24.5491	24.4927	24.6031	24.5749	24.5569	24.5299	24.4988	24.6113	24.4664	24.4593	24.4519	24.4724	24.3762	24.4282	24.4409	24.449	24.4234	24.4002	24.325	24.3689	24.3378	24.319	24.371	24.4234	24.3319	24.3522	24.3216	24.3146	24.348	24.3322	24.2088	24.2162	24.2778	24.234	24.1537	24.1935	24.177	24.1021	24.1978	24.2728	24.1633	24.2128	24.1288	24.0162	24.1559	24.14	24.0217	24.1291	24.1246	24.0377	23.987	24.0258	24.0979	24.0597	23.8947	23.7681	23.9461	23.8889	23.8259
			standard_deviation	4.91162	4.90849	4.91328	4.91913	4.91588	4.92545	4.92132	4.91286	4.91599	4.9155	4.911	4.92046	4.91706	4.91953	4.92669	4.93387	4.92609	4.92916	4.93797	4.93905	4.92791	4.93088	4.93233	4.93131	4.93732	4.92745	4.92691	4.94372	4.93703	4.94921	4.95101	4.93658	4.94795	4.95055	4.95668	4.95728	4.9548	4.94492	4.95253	4.96088	4.95288	4.96486	4.96602	4.95859	4.95303	4.9612	4.95405	4.96298	4.97457	4.96993	4.97295	4.97097	4.96466	4.97319	4.97591	4.97419	4.98143	4.98309	4.97288	4.98597	4.97547	4.98057	4.98257	4.98382	4.99024	4.98716	4.97953	4.97082	4.98523	4.98664	4.96859	4.98304	4.98298	4.96932	4.97966	5.00525	4.98881	4.98779	5.00063	5.0013	4.99907	5.01118	4.98273	4.99804	4.9754	4.96771	5.03311	5.07216	5.22045	5.16453	4.95373	4.87238	5.27622	5.50602	4.73911	5.02705	5.15158	5.24782	5.30754	5.32316	5.03081	5.3492	5.3098	4.7753	4.83104	5.28162	4.6444	5.01815	4.67153	4.96524	4.81697	5.03709	4.90518	4.97574	5.00738	4.97797	4.98017	5.00331	4.9799	4.9851	4.97929	4.97425	4.97587	4.98121	4.96588	4.98349	4.97509	4.96784	4.97059	4.9816	4.96779	4.97364	4.97981	4.98319	4.96628	4.97609	4.95987	4.97652	4.97426	4.96181	4.9616	4.97598	4.954	4.94831	4.95945	4.9566	4.95479	4.95207	4.94893	4.96027	4.94565	4.94494	4.94419	4.94626	4.93653	4.94179	4.94307	4.9439	4.94131	4.93896	4.93135	4.93579	4.93265	4.93074	4.936	4.94131	4.93205	4.9341	4.931	4.93029	4.93367	4.93208	4.91955	4.92031	4.92656	4.92211	4.91396	4.918	4.91633	4.90871	4.91844	4.92606	4.91493	4.91996	4.91142	4.89995	4.91418	4.91256	4.90052	4.91145	4.911	4.90215	4.89698	4.90093	4.90827	4.90439	4.88755	4.87459	4.8928	4.88695	4.8805
			q-value	0.982243	0.982243	0.982243	0.982243	0.982243	0.982243	1	0.982243	0.982243	0.982243	0.982243	0.982243	0.982243	1	0.982243	0.982243	0.982243	0.982243	0.982243	0.982243	0.982243	0.982243	1	0.982243	0.982243	0.982243	0.982243	0.982243	0.982243	0.982243	0.982243	0.982243	0.982243	0.982243	0.982243	0.982243	0.982243	0.982243	0.982243	0.982243	1	0.982243	0.982243	0.982243	0.982243	0.982243	0.982243	0.982243	0.982243	0.982243	0.982243	0.982243	0.982243	0.982243	0.982243	0.982243	0.982243	0.982243	0.982243	0.982243	0.982243	0.982243	0.982243	0.982243	0.982243	0.982243	0.982243	0.982243	0.982243	0.982243	0.982243	0.982243	0.985272	0.982243	0.982243	0.982243	0.982243	0.982243	0.982243	0.982243	0.982243	0.982243	0.982243	1	0.982243	0.982243	0.982243	0.982243	1	0.982243	0.982243	0.982243	0.982243	0.982243	1	1	0.982243	0.982243	0.982243	0.982243	1	0.982243	0.982243	0.982243	0.982243	0.982243	0.982243	0.982243	0.982243	0.982243	0.982243	0.982243	0.982243	0.982243	1	0.982243	0.982243	0.982243	0.982243	0.982243	0.982243	0.982243	0.982243	0.982243	0.982243	0.982243	0.982243	0.982243	0.982243	0.982243	0.982243	0.982243	0.982243	0.982243	0.982243	0.982243	0.982243	0.982243	0.982243	0.982243	0.982243	0.982243	0.982243	0.982243	0.982243	0.982243	0.982243	0.982243	0.982243	0.982243	1	0.982243	0.982243	0.982243	0.982243	0.982243	0.982243	0.982243	0.982243	0.982243	0.982243	0.982243	0.982243	1	0.982243	0.982243	0.982243	0.982243	0.982243	0.982243	0.982243	0.982243	1	0.982243	0.982243	0.982243	0.982243	0.982243	0.982243	0.982243	0.982243	0.994286	0.982243	0.982243	1	0.982243	0.982243	0.982243	0.982243	0.982243	0.982243	0.982243	0.982243	0.982243	0.982243	1	0.982243	0.982243	0.982243	0.987131	0.982243
	ZNF354	ATAC	observed_mutation_count	4	5	0	4	0	3	5	7	5	2	3	1	3	2	5	1	4	2	1	5	3	1	2	2	2	2	5	1	3	0	7	5	4	7	2	2	1	4	3	7	2	0	0	2	3	2	2	3	3	5	1	1	5	7	2	3	5	3	3	8	4	1	4	3	2	4	3	7	4	6	1	3	2	4	3	3	4	0	3	3	4	1	3	5	6	0	5	1	3	3	0	1	1	4	1	2	2	1	0	1	2	2	2	5	5	2	2	2	5	2	5	2	0	2	4	1	4	5	3	4	2	1	4	2	3	2	2	3	3	2	1	2	3	1	3	4	3	2	4	1	3	5	5	1	2	3	2	2	3	2	2	4	2	3	2	2	2	3	3	4	2	4	2	3	5	4	3	2	3	5	3	4	2	3	4	0	1	3	7	2	5	4	6	3	6	4	1	1	2	5	5	2	4	2	1	7	2	2	2	4	3
			expected_mutation_count	3.08506	3.06567	3.07038	3.07675	3.08997	3.08938	3.09887	3.07934	3.07508	3.08865	3.09103	3.10868	3.09668	3.08174	3.08452	3.09886	3.11316	3.10224	3.11604	3.11712	3.10824	3.11673	3.09508	3.08819	3.11096	3.11849	3.11948	3.11301	3.09665	3.12471	3.11102	3.12761	3.11243	3.09413	3.117	3.09489	3.09353	3.08013	3.09923	3.11499	3.12156	3.11607	3.09259	3.10597	3.11964	3.10339	3.11854	3.10171	3.09853	3.11204	3.11936	3.12066	3.1143	3.12902	3.10823	3.10219	3.09019	3.09528	3.09749	3.11163	3.10167	3.11156	3.1155	3.11783	3.12325	3.10685	3.12299	3.10618	3.10496	3.12245	3.15453	3.11088	3.091	3.08322	3.15065	3.1108	3.13838	3.09588	3.10986	3.12813	3.13321	3.07554	3.11625	3.07009	3.11605	3.06051	3.00996	2.72091	3.18085	3.14857	3.11887	2.94543	2.7816	2.65506	3.33576	3.0783	2.93974	2.80237	2.83855	3.23175	3.20314	2.80783	2.87078	2.64286	3.41323	2.9808	2.94174	2.8372	2.47232	3.39354	3.40112	2.94204	2.99062	3.07995	2.97408	3.07041	3.12584	3.08783	3.1145	3.09712	3.09935	3.08748	3.08292	3.06848	3.12124	3.10097	3.10556	3.10042	3.11382	3.13844	3.11811	3.08461	3.11722	3.11147	3.14236	3.08386	3.09297	3.09645	3.0865	3.11084	3.12502	3.10119	3.08511	3.0968	3.12523	3.10234	3.10527	3.05902	3.09712	3.11814	3.0971	3.09426	3.08697	3.08471	3.11325	3.09142	3.11611	3.09023	3.10919	3.13516	3.09497	3.09284	3.08333	3.09003	3.11122	3.08909	3.08279	3.11023	3.0689	3.1122	3.10411	3.08218	3.09245	3.11272	3.0889	3.08593	3.0948	3.08739	3.09368	3.11966	3.10593	3.10936	3.09906	3.10396	3.09756	3.10271	3.08794	3.0799	3.07483	3.09835	3.0752	3.0693	3.06961	3.06986	3.10378	3.09789	3.08764	3.06533	3.07014	3.11077	3.08621
			standard_deviation	1.75626	1.75074	1.75208	1.7539	1.75766	1.75749	1.76019	1.75464	1.75342	1.75729	1.75796	1.76297	1.75957	1.75532	1.75611	1.76019	1.76424	1.76115	1.76506	1.76536	1.76285	1.76525	1.75911	1.75715	1.76362	1.76575	1.76603	1.7642	1.75956	1.76751	1.76364	1.76833	1.76403	1.75884	1.76533	1.75906	1.75868	1.75486	1.76029	1.76476	1.76662	1.76507	1.75841	1.7622	1.76608	1.76147	1.76577	1.761	1.76009	1.76393	1.766	1.76637	1.76457	1.76873	1.76285	1.76113	1.75772	1.75917	1.7598	1.76381	1.76099	1.76379	1.76491	1.76556	1.7671	1.76246	1.76703	1.76226	1.76192	1.76687	1.77592	1.7636	1.75796	1.75574	1.77483	1.76357	1.77137	1.75934	1.76331	1.76848	1.76992	1.75355	1.76512	1.752	1.76507	1.74927	1.73476	1.64937	1.78333	1.77425	1.76586	1.71608	1.66768	1.6293	1.82624	1.75435	1.71442	1.67388	1.68466	1.79752	1.78955	1.67552	1.6942	1.62557	1.84733	1.72636	1.71501	1.68426	1.57224	1.84194	1.84401	1.71508	1.72918	1.75482	1.7244	1.75209	1.76783	1.75705	1.76463	1.75969	1.76033	1.75696	1.75566	1.75154	1.76653	1.76079	1.76209	1.76063	1.76443	1.77139	1.76564	1.75614	1.76539	1.76376	1.77249	1.75592	1.75851	1.7595	1.75668	1.76359	1.7676	1.76085	1.75628	1.7596	1.76766	1.76117	1.76201	1.74884	1.75969	1.76565	1.75969	1.75888	1.75681	1.75617	1.76427	1.75807	1.76508	1.75774	1.76312	1.77047	1.75908	1.75848	1.75577	1.75768	1.76369	1.75741	1.75562	1.76341	1.75166	1.76397	1.76168	1.75545	1.75837	1.76411	1.75736	1.75651	1.75903	1.75693	1.75871	1.76608	1.76219	1.76316	1.76024	1.76163	1.75982	1.76128	1.75709	1.7548	1.75335	1.76004	1.75346	1.75177	1.75186	1.75193	1.76158	1.75991	1.757	1.75064	1.75201	1.76357	1.75659
			q-value	0.994574	0.994574	0.994574	0.994574	0.994574	0.994574	0.994574	0.992105	0.994574	0.994574	0.994574	0.994574	0.994574	0.994574	0.994574	0.994574	0.994574	0.994574	0.994574	0.994574	0.994574	0.994574	0.994574	0.994574	0.994574	0.994574	0.994574	0.994574	0.994574	0.994574	0.992105	0.994574	0.994574	0.992105	0.994574	0.994574	0.994574	0.994574	0.994574	0.992105	0.994574	0.994574	0.994574	0.994574	0.994574	0.994574	0.994574	0.994574	0.994574	0.994574	0.994574	0.994574	0.994574	0.992105	0.994574	0.994574	0.994574	0.994574	0.994574	0.992105	0.994574	0.994574	0.994574	0.994574	0.994574	0.994574	0.994574	0.992105	0.994574	0.994574	0.994574	0.994574	0.994574	0.994574	0.994574	0.994574	0.994574	0.994574	0.994574	0.994574	0.994574	0.994574	0.994574	0.994574	0.994574	0.994574	0.994574	0.994574	0.994574	0.994574	0.994574	0.994574	0.994574	0.994574	0.994574	0.994574	0.994574	0.994574	0.994574	0.994574	0.994574	0.994574	0.994574	0.994574	0.994574	0.994574	0.994574	0.994574	0.994574	0.994574	0.994574	0.994574	0.994574	0.994574	0.994574	0.994574	0.994574	0.994574	0.994574	0.994574	0.994574	0.994574	0.994574	0.994574	0.994574	0.994574	0.994574	0.994574	0.994574	0.994574	0.994574	0.994574	0.994574	0.994574	0.994574	0.994574	0.994574	0.994574	0.994574	0.994574	0.994574	0.994574	0.994574	0.994574	0.994574	0.994574	0.994574	0.994574	0.994574	0.994574	0.994574	0.994574	0.994574	0.994574	0.994574	0.994574	0.994574	0.994574	0.994574	0.994574	0.994574	0.994574	0.994574	0.994574	0.994574	0.994574	0.994574	0.994574	0.994574	0.994574	0.994574	0.994574	0.994574	0.994574	0.994574	0.994574	0.994574	0.994574	0.992105	0.994574	0.994574	0.994574	0.994574	0.994574	0.994574	0.994574	0.994574	0.994574	0.994574	0.994574	0.994574	0.994574	0.994574	0.994574	0.994574	0.992105	0.994574	0.994574	0.994574	0.994574	0.994574
		DNase	observed_mutation_count	12	10	13	10	5	10	18	13	12	12	7	10	10	7	11	3	15	12	10	10	9	10	12	12	10	7	13	12	11	10	9	10	11	13	13	12	6	12	16	15	7	6	8	6	5	17	14	6	12	14	9	6	6	15	13	16	11	16	10	15	13	9	11	14	10	11	7	13	8	12	6	13	16	10	6	9	10	12	6	10	13	11	13	11	13	7	14	11	10	4	5	7	3	11	9	13	4	8	11	8	14	7	3	6	13	5	8	8	11	13	18	10	6	13	11	9	11	12	9	12	11	5	14	15	11	10	11	12	9	12	6	6	10	9	12	12	16	16	7	12	11	12	11	13	13	7	11	7	11	8	8	5	8	5	8	7	15	9	13	7	13	14	8	8	14	10	11	8	9	10	13	10	15	10	12	7	8	8	8	14	9	11	17	6	10	18	8	10	9	11	10	12	10	12	11	16	10	11	6	9	8
			expected_mutation_count	10.517	10.491	10.4376	10.4659	10.5915	10.5709	10.5448	10.4443	10.4797	10.5344	10.5114	10.5068	10.4767	10.5234	10.5465	10.5175	10.5438	10.5176	10.5614	10.584	10.5329	10.5456	10.5459	10.5327	10.6238	10.5743	10.5294	10.501	10.5599	10.6415	10.5906	10.5732	10.563	10.563	10.6104	10.5113	10.5232	10.5558	10.5712	10.6345	10.5918	10.5782	10.5406	10.5748	10.6886	10.6101	10.6473	10.5905	10.592	10.6933	10.6451	10.5561	10.5636	10.6318	10.6773	10.5862	10.5766	10.5557	10.6315	10.6342	10.6081	10.6116	10.5918	10.6448	10.7183	10.6394	10.6476	10.5781	10.6301	10.6886	10.6044	10.6178	10.5593	10.578	10.7011	10.5126	10.6433	10.5261	10.5908	10.7118	10.6802	10.5807	10.634	10.5546	10.6512	10.3088	9.9095	9.41084	11.0473	10.6604	10.3602	9.78738	8.9899	9.1563	11.4357	10.2856	9.46308	9.31331	9.81696	10.8438	10.8387	9.27756	9.48255	8.72081	11.3953	9.70655	9.63851	9.11087	8.30992	11.4408	11.5873	9.80298	9.95307	10.5584	10.1234	10.4468	10.5412	10.4778	10.5936	10.5888	10.4795	10.472	10.4119	10.4512	10.5961	10.5044	10.5003	10.505	10.5755	10.609	10.5158	10.4929	10.4958	10.5372	10.6662	10.4799	10.5128	10.4697	10.5339	10.5992	10.5334	10.5005	10.4674	10.4795	10.5404	10.4832	10.5553	10.4933	10.584	10.6392	10.5162	10.5057	10.5022	10.4895	10.6041	10.5622	10.5016	10.4957	10.558	10.5752	10.4594	10.4468	10.468	10.5102	10.5368	10.5041	10.5194	10.5308	10.5545	10.6191	10.5554	10.4873	10.5219	10.5663	10.5785	10.4612	10.5013	10.4118	10.5093	10.5893	10.4824	10.4504	10.4371	10.4703	10.5559	10.4512	10.4472	10.4135	10.5278	10.5679	10.4751	10.4413	10.4684	10.5089	10.5435	10.4623	10.4957	10.4321	10.474	10.5179	10.4985
			standard_deviation	3.24261	3.2386	3.23036	3.23473	3.25407	3.25091	3.24689	3.23139	3.23687	3.24529	3.24176	3.24105	3.2364	3.24361	3.24716	3.2427	3.24674	3.2427	3.24945	3.25293	3.24506	3.24702	3.24707	3.24504	3.25904	3.25144	3.24453	3.24015	3.24922	3.26174	3.25394	3.25126	3.2497	3.2497	3.25698	3.24173	3.24358	3.24858	3.25097	3.26068	3.25413	3.25204	3.24626	3.25151	3.26896	3.25692	3.26264	3.25392	3.25416	3.26967	3.2623	3.24864	3.24979	3.26027	3.26723	3.25326	3.25179	3.24857	3.26022	3.26064	3.25663	3.25716	3.25413	3.26226	3.2735	3.26142	3.26268	3.25202	3.26	3.26896	3.25607	3.25811	3.24912	3.25201	3.27087	3.24193	3.26203	3.24403	3.25397	3.2725	3.26767	3.25242	3.2606	3.2484	3.26325	3.21038	3.1476	3.0674	3.3234	3.26466	3.21836	3.12816	2.99804	3.02567	3.38133	3.2068	3.07588	3.05146	3.13292	3.29261	3.2918	3.04562	3.07909	2.95289	3.3754	3.11526	3.1043	3.01815	2.88247	3.38203	3.40359	3.13064	3.15451	3.24903	3.18139	3.23178	3.24635	3.23656	3.2544	3.25368	3.23683	3.23568	3.22638	3.23246	3.25479	3.24067	3.24004	3.24077	3.25163	3.25678	3.24244	3.2389	3.23935	3.24574	3.26553	3.23689	3.24197	3.23532	3.24523	3.25526	3.24515	3.24007	3.23496	3.23684	3.24623	3.23741	3.24851	3.23896	3.25292	3.2614	3.2425	3.24087	3.24033	3.23838	3.25601	3.24957	3.24024	3.23934	3.24893	3.25158	3.23374	3.23178	3.23505	3.24157	3.24567	3.24063	3.24298	3.24474	3.24839	3.25831	3.24853	3.23804	3.24338	3.25021	3.25209	3.234	3.2402	3.22637	3.24143	3.25374	3.23728	3.23233	3.23027	3.23541	3.24862	3.23246	3.23184	3.22663	3.24428	3.25045	3.23615	3.23093	3.23512	3.24136	3.2467	3.23418	3.23933	3.2295	3.23598	3.24276	3.23976
			q-value	0.998222	0.998222	0.998222	0.998222	0.998222	0.998222	0.998222	0.998222	0.998222	0.998222	0.998222	0.998222	0.998222	0.998222	0.998222	0.998222	0.998222	0.998222	0.998222	0.998222	0.998222	0.998222	0.998222	0.998222	0.998222	0.998222	0.998222	0.998222	0.998222	0.998222	0.998222	0.998222	0.998222	0.998222	0.998222	0.998222	0.998222	0.998222	0.998222	0.998222	0.998222	0.998222	0.998222	0.998222	0.998222	0.998222	0.998222	0.998222	0.998222	0.998222	0.998222	0.998222	0.998222	0.998222	0.998222	0.998222	0.998222	0.998222	0.998222	0.998222	0.998222	0.998222	0.998222	0.998222	0.998222	0.998222	0.998222	0.998222	0.998222	0.998222	0.998222	0.998222	0.998222	0.998222	0.998222	0.998222	0.998222	0.998222	0.998222	0.998222	0.998222	0.998222	0.998222	0.998222	0.998222	0.998222	0.998222	0.998222	0.998222	0.998222	0.998222	0.998222	0.998222	0.998222	0.998222	0.998222	0.998222	0.998222	0.998222	0.998222	0.998222	0.998222	0.998222	0.998222	0.998222	0.998222	0.998222	0.998222	0.998222	0.998222	0.998222	0.998222	0.998222	0.998222	0.998222	0.998222	0.998222	0.998222	0.998222	0.998222	0.998222	0.998222	0.998222	0.998222	0.998222	0.998222	0.998222	0.998222	0.998222	0.998222	0.998222	0.998222	0.998222	0.998222	0.998222	0.998222	0.998222	0.998222	0.998222	0.998222	0.998222	0.998222	0.998222	0.998222	0.998222	0.998222	0.998222	0.998222	0.998222	0.998222	0.998222	0.998222	0.998222	0.998222	0.998222	0.998222	0.998222	0.998222	0.998222	0.998222	0.998222	0.998222	0.998222	0.998222	0.998222	0.998222	0.998222	0.998222	0.998222	0.998222	0.998222	0.998222	0.998222	0.998222	0.998222	0.998222	0.998222	0.998222	0.998222	0.998222	0.998222	0.998222	0.998222	0.998222	0.998222	0.998222	0.998222	0.998222	0.998222	0.998222	0.998222	0.998222	0.998222	0.998222	0.998222	0.998222	0.998222	0.998222	0.998222	0.998222	0.998222
		intersection	observed_mutation_count	0	3	0	2	0	2	2	2	2	2	1	0	3	1	2	0	2	1	0	3	3	1	2	1	1	2	3	1	2	0	4	2	2	4	2	0	0	1	2	4	1	0	0	1	1	2	0	2	1	4	0	1	1	3	1	2	0	3	2	5	2	0	2	3	1	1	0	2	2	3	0	2	2	1	0	1	1	0	2	2	2	0	3	4	3	0	2	0	1	2	0	1	0	3	1	2	1	0	0	0	1	1	0	2	2	1	2	0	3	2	4	1	0	2	4	0	2	3	0	3	0	0	0	2	1	2	1	1	1	2	0	1	2	1	2	2	1	1	2	0	2	3	5	1	0	1	2	1	2	1	1	2	1	0	0	0	2	3	1	2	1	4	2	2	1	2	3	1	3	4	1	2	1	0	3	0	1	0	2	1	2	2	4	2	3	2	0	0	1	3	3	1	3	1	1	6	1	1	2	2	1
			expected_mutation_count	1.61762	1.61451	1.6095	1.62394	1.62628	1.62344	1.63392	1.6229	1.6209	1.62769	1.61812	1.62214	1.62326	1.62485	1.61434	1.60833	1.6255	1.63801	1.64915	1.63774	1.63649	1.63886	1.62833	1.62625	1.64963	1.63554	1.62856	1.6379	1.61921	1.64086	1.62703	1.63618	1.64116	1.64768	1.63064	1.62025	1.62021	1.62498	1.6378	1.64472	1.64522	1.6234	1.61617	1.64354	1.64107	1.62105	1.62633	1.63431	1.63354	1.64413	1.63883	1.63347	1.63976	1.6519	1.63529	1.63309	1.61559	1.63728	1.63919	1.62955	1.62677	1.63813	1.64314	1.65886	1.63733	1.62414	1.64444	1.63516	1.6353	1.63809	1.64422	1.6395	1.62952	1.63116	1.65759	1.63434	1.63721	1.62425	1.62892	1.64668	1.64192	1.62323	1.65115	1.6291	1.63186	1.59381	1.57113	1.46781	1.72619	1.64733	1.63757	1.52102	1.46938	1.44147	1.76632	1.58221	1.56042	1.48475	1.51842	1.71214	1.66267	1.48199	1.50877	1.37526	1.77152	1.5155	1.53746	1.5061	1.35613	1.83555	1.80365	1.57512	1.57204	1.64044	1.56539	1.61828	1.62835	1.64177	1.64455	1.63435	1.61951	1.62553	1.61483	1.61828	1.64424	1.62438	1.62348	1.64446	1.65553	1.66941	1.63444	1.63075	1.65053	1.64128	1.65468	1.62538	1.62154	1.6409	1.63212	1.62046	1.62938	1.61318	1.61969	1.63819	1.63466	1.6231	1.63206	1.61877	1.63658	1.63511	1.62608	1.62033	1.62452	1.63639	1.62838	1.61614	1.64035	1.63763	1.63955	1.64561	1.61041	1.62175	1.62528	1.62601	1.63394	1.60937	1.61211	1.62912	1.61307	1.6318	1.61883	1.61436	1.62018	1.63394	1.6219	1.60335	1.61162	1.62179	1.62645	1.63962	1.62996	1.63392	1.63638	1.64074	1.62622	1.62347	1.61053	1.61959	1.61555	1.63226	1.60331	1.60774	1.6218	1.61936	1.62707	1.62291	1.61215	1.60093	1.61416	1.62915	1.6161
			standard_deviation	1.27173	1.2705	1.26853	1.27421	1.27513	1.27401	1.27812	1.2738	1.27302	1.27568	1.27193	1.2735	1.27394	1.27457	1.27044	1.26807	1.27482	1.27971	1.28406	1.27961	1.27912	1.28005	1.27593	1.27511	1.28424	1.27875	1.27602	1.27967	1.27235	1.28083	1.27542	1.279	1.28095	1.28349	1.27683	1.27276	1.27275	1.27462	1.27963	1.28233	1.28253	1.274	1.27116	1.28187	1.28091	1.27307	1.27515	1.27827	1.27797	1.2821	1.28003	1.27794	1.2804	1.28513	1.27866	1.27779	1.27093	1.27943	1.28018	1.27641	1.27532	1.27976	1.28172	1.28783	1.27945	1.27429	1.28223	1.2786	1.27866	1.27975	1.28214	1.2803	1.2764	1.27704	1.28734	1.27828	1.2794	1.27433	1.27616	1.2831	1.28124	1.27393	1.28484	1.27623	1.27732	1.26234	1.25333	1.21142	1.31372	1.28335	1.27954	1.23319	1.21208	1.20051	1.3289	1.25774	1.24905	1.21839	1.23213	1.30834	1.28931	1.21726	1.22821	1.17263	1.33086	1.23095	1.23983	1.22713	1.16443	1.35465	1.34284	1.25492	1.25368	1.28067	1.25104	1.27199	1.27594	1.28118	1.28227	1.27829	1.27247	1.27483	1.27063	1.27199	1.28215	1.27438	1.27403	1.28223	1.28654	1.29192	1.27832	1.27688	1.2846	1.28099	1.28621	1.27478	1.27327	1.28084	1.27741	1.27285	1.27634	1.26998	1.27254	1.27979	1.27841	1.27388	1.27739	1.27218	1.27916	1.27858	1.27505	1.2728	1.27444	1.27908	1.27595	1.27115	1.28063	1.27957	1.28031	1.28268	1.26889	1.27335	1.27474	1.27502	1.27812	1.26848	1.26956	1.27624	1.26994	1.27729	1.2722	1.27044	1.27273	1.27813	1.27341	1.26611	1.26937	1.27337	1.27519	1.28034	1.27657	1.27811	1.27908	1.28078	1.2751	1.27402	1.26894	1.2725	1.27092	1.27747	1.26609	1.26784	1.27337	1.27241	1.27544	1.2738	1.26958	1.26515	1.27037	1.27625	1.27113
			q-value	0.977172	0.977172	0.977172	0.977172	0.977172	0.977172	0.977172	0.977172	0.977172	0.977172	0.977172	0.977172	0.977172	0.977172	0.977172	0.977172	0.977172	0.977172	0.977172	0.977172	0.977172	0.977172	0.977172	0.977172	0.977172	0.977172	0.977172	0.977172	0.977172	0.977172	0.977172	0.977172	0.977172	0.977172	0.977172	0.977172	0.977172	0.977172	0.977172	0.977172	0.977172	0.977172	0.977172	0.977172	0.977172	0.977172	0.977172	0.977172	0.977172	0.977172	0.977172	0.977172	0.977172	0.977172	0.977172	0.977172	0.977172	0.977172	0.977172	0.977172	0.977172	0.977172	0.977172	0.977172	0.977172	0.977172	0.977172	0.977172	0.977172	0.977172	0.977172	0.977172	0.977172	0.977172	0.977172	0.977172	0.977172	0.977172	0.977172	0.977172	0.977172	0.977172	0.977172	0.977172	0.977172	0.977172	0.977172	0.977172	0.977172	0.977172	0.977172	0.977172	0.977172	0.977172	0.977172	0.977172	0.977172	0.977172	0.977172	0.977172	0.977172	0.977172	0.977172	0.977172	0.977172	0.977172	0.977172	0.977172	0.977172	0.977172	0.977172	0.977172	0.977172	0.977172	0.977172	0.977172	0.977172	0.977172	0.977172	0.977172	0.977172	0.977172	0.977172	0.977172	0.977172	0.977172	0.977172	0.977172	0.977172	0.977172	0.977172	0.977172	0.977172	0.977172	0.977172	0.977172	0.977172	0.977172	0.977172	0.977172	0.977172	0.977172	0.977172	0.977172	0.977172	0.977172	0.977172	0.977172	0.977172	0.977172	0.977172	0.977172	0.977172	0.977172	0.977172	0.977172	0.977172	0.977172	0.977172	0.977172	0.977172	0.977172	0.977172	0.977172	0.977172	0.977172	0.977172	0.977172	0.977172	0.977172	0.977172	0.977172	0.977172	0.977172	0.977172	0.977172	0.977172	0.977172	0.977172	0.977172	0.977172	0.977172	0.977172	0.977172	0.977172	0.977172	0.977172	0.977172	0.977172	0.977172	0.977172	0.977172	0.977172	0.977172	0.977172	0.977172	0.977172	0.977172	0.977172	0.977172	0.977172
		union	observed_mutation_count	16	12	13	12	5	11	20	18	15	12	9	11	10	8	14	4	17	13	11	12	9	10	12	13	11	7	15	12	12	10	12	13	13	16	13	14	7	15	17	18	8	6	8	7	7	17	16	7	14	15	10	6	10	19	14	17	16	16	11	18	15	10	13	14	11	14	10	18	10	15	7	14	16	13	9	11	13	12	7	11	15	12	13	12	16	7	17	12	12	5	5	7	4	12	9	13	5	9	11	9	15	8	5	9	16	6	8	10	13	13	19	11	6	13	11	10	13	14	12	13	13	6	18	15	13	10	12	14	11	12	7	7	11	9	13	14	18	17	9	13	12	14	11	13	15	9	11	8	12	9	9	7	9	8	10	9	15	9	15	9	14	14	8	9	18	12	11	9	9	11	15	12	16	13	13	7	8	11	13	15	12	13	19	7	13	20	9	11	10	13	12	13	11	13	11	17	11	12	6	11	10
			expected_mutation_count	11.9773	11.931	11.8833	11.9195	12.0444	12.0198	12.0071	11.8973	11.9173	11.9812	11.9733	11.9896	11.955	11.9822	12.0059	12.0115	12.0356	11.9716	12.0246	12.0531	11.9956	12.017	12.0158	11.993	12.0738	12.0434	12.0268	11.973	12.0138	12.1052	12.0671	12.0601	12.0281	12.0022	12.0997	11.9934	11.9976	11.9922	12.0276	12.0949	12.0571	12.0763	12.0085	12.0223	12.1575	12.0738	12.1427	12.0646	12.043	12.1437	12.099	12.0333	12.0352	12.0906	12.1312	12.0476	12.034	11.9966	12.0787	12.1039	12.0707	12.0627	12.0497	12.0858	12.1766	12.1014	12.107	12.0265	12.0772	12.1527	12.1053	12.0765	12.015	12.0182	12.1864	11.9828	12.1359	11.9952	12.0572	12.1666	12.1587	12.0151	12.0803	11.9816	12.116	11.7791	11.3545	10.6486	12.4641	12.1536	11.8367	11.2182	10.3075	10.3453	12.9799	11.7763	10.8481	10.6313	11.1028	12.3452	12.3753	10.5998	10.8447	9.97877	13.0297	11.1789	11.0595	10.4556	9.41402	12.9901	13.1741	11.1635	11.3615	11.9737	11.5068	11.8852	12.0311	11.9233	12.0671	12.0462	11.9478	11.9344	11.8837	11.8893	12.0645	11.9667	11.96	11.9518	12.0174	12.0663	11.9845	11.9325	11.9586	11.9928	12.1413	11.9357	11.98	11.9158	11.9769	12.0797	12.0282	11.9924	11.9255	11.9384	12.0269	11.959	12.0184	11.9168	12.0162	12.0993	11.981	11.9785	11.9529	11.9347	12.0857	12.0261	11.98	11.9468	12.0135	12.0674	11.9415	11.908	11.9221	11.9568	12.0096	11.9816	11.9943	12.0043	11.9953	12.0986	12.0322	11.9413	11.993	12.0454	12.0468	11.9443	11.9866	11.8732	11.9725	12.0778	11.9533	11.9314	11.8986	11.9329	12.0237	11.9393	11.9208	11.8663	11.978	12.0253	11.939	11.8964	11.9083	11.9546	12.0285	11.9466	11.983	11.8939	11.9228	12.0081	11.9718
			standard_deviation	3.46043	3.45374	3.44684	3.45208	3.47012	3.46657	3.46474	3.44886	3.45177	3.46101	3.45986	3.46222	3.45721	3.46114	3.46457	3.46537	3.46885	3.45961	3.46727	3.47137	3.46308	3.46617	3.46599	3.46271	3.47435	3.46996	3.46758	3.45981	3.4657	3.47886	3.47337	3.47238	3.46777	3.46403	3.47807	3.46276	3.46338	3.46258	3.4677	3.47739	3.47195	3.47471	3.46494	3.46693	3.48636	3.47435	3.48423	3.47301	3.46991	3.48438	3.47797	3.46851	3.46879	3.47676	3.4826	3.47057	3.46862	3.46323	3.47505	3.47868	3.4739	3.47275	3.47088	3.47608	3.48911	3.47831	3.47912	3.46753	3.47484	3.48568	3.47888	3.47474	3.46589	3.46634	3.49052	3.46123	3.48327	3.46303	3.47196	3.48767	3.48654	3.46589	3.47528	3.46106	3.48042	3.4317	3.3693	3.2629	3.5301	3.48584	3.44007	3.34903	3.21025	3.21613	3.60241	3.43133	3.29331	3.26025	3.3318	3.51317	3.51743	3.25544	3.29284	3.1587	3.60935	3.3432	3.32528	3.23324	3.06799	3.60376	3.62917	3.34085	3.37033	3.45996	3.39182	3.44712	3.46819	3.45263	3.47339	3.47038	3.45617	3.45424	3.4469	3.44771	3.47301	3.45892	3.45795	3.45675	3.46623	3.47327	3.46147	3.45396	3.45773	3.46268	3.48404	3.45443	3.46083	3.45155	3.46038	3.4752	3.46778	3.46262	3.45295	3.45482	3.4676	3.4578	3.46636	3.45169	3.46606	3.47802	3.46097	3.4606	3.4569	3.45428	3.47605	3.46747	3.46083	3.45603	3.46566	3.47343	3.45526	3.45042	3.45246	3.45748	3.46511	3.46106	3.46289	3.46434	3.46303	3.47792	3.46835	3.45523	3.4627	3.47026	3.47047	3.45567	3.46178	3.44537	3.45975	3.47492	3.45697	3.45381	3.44906	3.45403	3.46713	3.45495	3.45226	3.44436	3.46054	3.46737	3.4549	3.44873	3.45046	3.45716	3.46783	3.45599	3.46125	3.44837	3.45256	3.46488	3.45964
			q-value	0.997444	0.997444	0.997444	0.997444	0.997444	0.997444	0.997444	0.997444	0.997444	0.997444	0.997444	0.997444	0.997444	0.997444	0.997444	0.997706	0.997444	0.997444	0.997444	0.997444	0.997444	0.997444	0.997444	0.997444	0.997444	0.997444	0.997444	0.997444	0.997444	0.997444	0.997444	0.997444	0.997444	0.997444	0.997444	0.997444	0.997444	0.997444	0.997444	0.997444	0.997444	0.997444	0.997444	0.997444	0.997444	0.997444	0.997444	0.997444	0.997444	0.997444	0.997444	0.997444	0.997444	0.997444	0.997444	0.997444	0.997444	0.997444	0.997444	0.997444	0.997444	0.997444	0.997444	0.997444	0.997444	0.997444	0.997444	0.997444	0.997444	0.997444	0.997444	0.997444	0.997444	0.997444	0.997444	0.997444	0.997444	0.997444	0.997444	0.997444	0.997444	0.997444	0.997444	0.997444	0.997444	0.997444	0.997444	0.997444	0.997444	0.997444	0.997444	0.997444	0.997444	0.997444	0.997444	0.997444	0.997444	0.997444	0.997444	0.997444	0.997444	0.997444	0.997444	0.997444	0.997444	0.997444	0.997444	0.997444	0.997444	0.997444	0.997444	0.997444	0.997444	0.997444	0.997444	0.997444	0.997444	0.997444	0.997444	0.997444	0.997444	0.997444	0.997444	0.997444	0.997444	0.997444	0.997444	0.997444	0.997444	0.997444	0.997444	0.997444	0.997444	0.997444	0.997444	0.997444	0.997444	0.997444	0.997444	0.997444	0.997444	0.997444	0.997444	0.997444	0.997444	0.997444	0.997444	0.997444	0.997444	0.997444	0.997444	0.997444	0.997444	0.997444	0.997444	0.997444	0.997444	0.997444	0.997444	0.997444	0.997444	0.997444	0.997444	0.997444	0.997444	0.997444	0.997444	0.997444	0.997444	0.997444	0.997444	0.997444	0.997444	0.997444	0.997444	0.997444	0.997444	0.997444	0.997444	0.997444	0.997444	0.997444	0.997444	0.997444	0.997444	0.997444	0.997444	0.997444	0.997444	0.997444	0.997444	0.997444	0.997444	0.997444	0.997444	0.997444	0.997444	0.997444	0.997444	0.997444	0.997444
	ZNF382	ATAC	observed_mutation_count	0	1	1	3	0	1	0	0	0	0	0	1	0	2	0	0	0	0	0	0	1	0	0	0	0	0	1	0	0	4	0	3	0	0	0	0	0	0	1	0	1	1	0	0	1	1	0	0	1	0	0	0	0	2	0	1	1	0	0	1	0	0	0	2	0	1	1	1	1	1	1	0	1	0	2	0	1	1	2	1	0	0	0	1	0	2	3	1	0	0	2	0	1	0	1	1	0	1	1	0	0	0	1	0	0	1	0	0	0	0	3	0	1	0	3	1	1	1	0	0	1	0	0	0	1	1	0	0	1	0	0	1	1	1	0	0	0	0	1	2	1	2	0	0	0	0	0	1	0	0	1	1	0	0	1	0	0	0	0	0	1	1	1	1	0	0	1	0	0	1	1	2	2	1	0	1	1	0	0	2	0	0	1	1	0	0	0	0	1	1	1	3	0	0	0	1	1	0	2	0	1
			expected_mutation_count	0.546494	0.554193	0.552274	0.552255	0.549398	0.566248	0.555272	0.548913	0.553744	0.550255	0.549969	0.556682	0.558933	0.554456	0.564916	0.563678	0.552976	0.554807	0.559564	0.558684	0.564402	0.558207	0.564367	0.557952	0.551187	0.556377	0.562737	0.552537	0.568676	0.563928	0.561661	0.552084	0.559218	0.553522	0.557237	0.563221	0.553309	0.561267	0.55172	0.552021	0.56543	0.552221	0.561083	0.571023	0.559187	0.555127	0.565882	0.564389	0.55816	0.564832	0.57247	0.566541	0.559699	0.556585	0.565551	0.564935	0.571023	0.552395	0.556294	0.563801	0.562748	0.563184	0.558132	0.562382	0.575996	0.57021	0.555574	0.570074	0.568068	0.556721	0.566811	0.564684	0.566462	0.560123	0.565843	0.561852	0.562605	0.564476	0.561931	0.569871	0.583283	0.574324	0.566984	0.559853	0.558922	0.564984	0.557099	0.552809	0.593985	0.599937	0.516008	0.565912	0.559365	0.568847	0.544659	0.481684	0.664745	0.573224	0.536633	0.428399	0.429002	0.516982	0.442949	0.563996	0.492624	0.494126	0.536788	0.505743	0.607317	0.476389	0.690021	0.608269	0.573628	0.555687	0.559111	0.550718	0.55011	0.552479	0.565018	0.557295	0.554444	0.55352	0.550704	0.556499	0.55268	0.558376	0.562554	0.557447	0.559422	0.561685	0.560765	0.554268	0.560158	0.56093	0.555358	0.567304	0.556667	0.565213	0.565706	0.562613	0.555792	0.555935	0.551199	0.559902	0.552646	0.566325	0.562485	0.556128	0.564764	0.554527	0.555656	0.549014	0.564204	0.553706	0.563518	0.553606	0.547309	0.556857	0.564016	0.554728	0.558501	0.549377	0.541095	0.555393	0.557251	0.553838	0.556006	0.5471	0.555797	0.558804	0.550469	0.554307	0.561269	0.558983	0.547256	0.556134	0.55859	0.563472	0.558206	0.563289	0.554472	0.547914	0.556495	0.551844	0.557697	0.562047	0.556033	0.550377	0.544044	0.544426	0.539773	0.545646	0.545673	0.546117	0.550888	0.553274	0.556647	0.544233	0.540961	0.550879	0.545827
			standard_deviation	0.73918	0.744367	0.743078	0.743064	0.741141	0.752418	0.74509	0.740814	0.744065	0.741717	0.741523	0.746036	0.747542	0.744542	0.751532	0.750709	0.743548	0.744778	0.747965	0.747373	0.751191	0.747058	0.751165	0.746887	0.742347	0.745833	0.750081	0.743256	0.754027	0.750873	0.749365	0.74295	0.747733	0.743918	0.746409	0.750404	0.743775	0.749103	0.742705	0.742906	0.751872	0.743043	0.748977	0.755582	0.747712	0.744993	0.752174	0.751182	0.747028	0.751477	0.756539	0.752611	0.748055	0.745971	0.751955	0.751546	0.755582	0.743159	0.745776	0.750792	0.750089	0.750378	0.747008	0.749845	0.758863	0.755043	0.745294	0.754954	0.753626	0.746063	0.752791	0.751377	0.752561	0.748338	0.752148	0.749492	0.749994	0.75124	0.749546	0.75482	0.763647	0.757761	0.752904	0.748158	0.747535	0.751577	0.746317	0.743437	0.770617	0.774478	0.718273	0.752187	0.74784	0.754152	0.737946	0.693985	0.815221	0.757027	0.732491	0.654481	0.654935	0.718962	0.665496	0.750923	0.70182	0.702875	0.732591	0.711103	0.779232	0.690153	0.830569	0.779821	0.757302	0.74537	0.747663	0.742032	0.74162	0.743216	0.7516	0.746447	0.744535	0.743915	0.742021	0.745913	0.743353	0.747172	0.749961	0.74655	0.747869	0.749382	0.748766	0.744418	0.748361	0.748878	0.74515	0.753119	0.746027	0.75173	0.752057	0.749999	0.745439	0.745536	0.742355	0.748192	0.743328	0.752468	0.749912	0.745666	0.75143	0.744592	0.74535	0.740882	0.751058	0.74404	0.750602	0.743973	0.739731	0.746153	0.750932	0.744725	0.747254	0.741126	0.735522	0.745172	0.746418	0.744128	0.745584	0.73959	0.745442	0.747455	0.741863	0.744444	0.749101	0.747575	0.739695	0.745669	0.747313	0.75057	0.747057	0.750449	0.744555	0.740139	0.745911	0.742788	0.746715	0.749621	0.745602	0.741801	0.737522	0.73778	0.734622	0.738606	0.738625	0.738925	0.742145	0.743748	0.746013	0.737651	0.735429	0.742138	0.738729
			q-value	0.959572	0.959572	0.959572	0.746087	0.959572	0.959572	0.959572	0.959572	0.959572	0.959572	0.959572	0.959572	0.959572	0.959572	0.959572	0.959572	0.959572	0.959572	0.959572	0.959572	0.959572	0.959572	0.959572	0.959572	0.959572	0.959572	0.959572	0.959572	0.959572	0.130926	0.959572	0.746087	0.959572	0.959572	0.959572	0.959572	0.959572	0.959572	0.959572	0.959572	0.959572	0.959572	0.959572	0.959572	0.959572	0.959572	0.959572	0.959572	0.959572	0.959572	0.959572	0.959572	0.959572	0.959572	0.959572	0.959572	0.959572	0.959572	0.959572	0.959572	0.959572	0.959572	0.959572	0.959572	0.959572	0.959572	0.959572	0.959572	0.959572	0.959572	0.959572	0.959572	0.959572	0.959572	0.959572	0.959572	0.959572	0.959572	0.959572	0.959572	0.959572	0.959572	0.959572	0.959572	0.959572	0.959572	0.746087	0.959572	0.959572	0.959572	0.959572	0.959572	0.959572	0.959572	0.959572	0.959572	0.959572	0.959572	0.959572	0.959572	0.959572	0.959572	0.959572	0.959572	0.959572	0.959572	0.959572	0.959572	0.959572	0.959572	0.959572	0.959572	0.959572	0.959572	0.746087	0.959572	0.959572	0.959572	0.959572	0.959572	0.959572	0.959572	0.959572	0.959572	0.959572	0.959572	0.959572	0.959572	0.959572	0.959572	0.959572	0.959572	0.959572	0.959572	0.959572	0.959572	0.959572	0.959572	0.959572	0.959572	0.959572	0.959572	0.959572	0.959572	0.959572	0.959572	0.959572	0.959572	0.959572	0.959572	0.959572	0.959572	0.959572	0.959572	0.959572	0.959572	0.959572	0.959572	0.959572	0.959572	0.959572	0.959572	0.959572	0.959572	0.959572	0.959572	0.959572	0.959572	0.959572	0.959572	0.959572	0.959572	0.959572	0.959572	0.959572	0.959572	0.959572	0.959572	0.959572	0.959572	0.959572	0.959572	0.959572	0.959572	0.959572	0.959572	0.959572	0.959572	0.959572	0.959572	0.959572	0.746087	0.959572	0.959572	0.959572	0.959572	0.959572	0.959572	0.959572	0.959572	0.959572
		DNase	observed_mutation_count	1	0	3	4	3	4	0	1	0	0	0	1	0	3	1	2	2	0	1	1	4	0	0	0	4	2	0	1	0	3	0	1	1	1	0	2	1	0	0	1	3	1	1	0	1	1	1	1	2	2	4	4	2	4	2	1	2	1	2	2	0	1	3	6	0	1	3	2	2	4	2	2	1	1	4	1	3	2	4	1	0	2	1	3	0	3	3	2	1	2	2	1	1	2	0	2	0	0	0	2	3	1	1	0	1	2	1	0	1	0	4	2	4	1	3	3	5	1	2	3	1	1	1	0	2	4	2	0	2	4	0	2	0	1	0	3	3	0	3	0	1	4	0	1	1	2	1	2	1	2	3	2	0	3	2	1	1	2	3	0	3	0	1	3	3	2	1	2	2	2	4	4	2	1	1	2	1	1	2	2	1	1	5	0	0	2	1	4	2	0	4	3	3	1	2	2	1	0	1	1	2
			expected_mutation_count	1.57981	1.59603	1.59777	1.5947	1.6031	1.61102	1.59921	1.59927	1.58523	1.5899	1.59895	1.61985	1.62039	1.61802	1.62956	1.63115	1.60841	1.59641	1.59829	1.59846	1.58269	1.59784	1.62332	1.61575	1.59839	1.61649	1.62682	1.62719	1.62897	1.63098	1.61719	1.61039	1.60443	1.62211	1.62374	1.62179	1.6083	1.64914	1.64439	1.60757	1.62205	1.62544	1.63677	1.63528	1.64044	1.64084	1.64104	1.66059	1.65076	1.62523	1.61709	1.62746	1.64244	1.65706	1.64213	1.63463	1.6369	1.62908	1.63414	1.63884	1.64925	1.64693	1.64432	1.62455	1.63448	1.64125	1.65471	1.65461	1.65002	1.65205	1.67253	1.65631	1.62977	1.64017	1.65321	1.64989	1.63589	1.64847	1.64237	1.66157	1.67598	1.65114	1.63724	1.65264	1.64733	1.66052	1.65543	1.62786	1.74352	1.82792	1.55744	1.57349	1.56329	1.65751	1.5758	1.30299	2.02139	1.57709	1.6665	1.20195	1.23994	1.46585	1.28222	1.67922	1.36972	1.39726	1.57826	1.34974	1.73478	1.39153	1.9785	1.74217	1.69404	1.64505	1.61129	1.59959	1.61455	1.60795	1.62212	1.63158	1.62789	1.62644	1.63562	1.62219	1.63295	1.63542	1.63411	1.62566	1.62648	1.6217	1.61004	1.60222	1.61186	1.60219	1.60195	1.60321	1.59411	1.60853	1.63173	1.64539	1.62909	1.60435	1.59806	1.61076	1.61799	1.63809	1.62669	1.60283	1.62353	1.61863	1.62399	1.62653	1.61683	1.62119	1.64395	1.61876	1.6052	1.60678	1.62348	1.62396	1.6257	1.61257	1.57478	1.58465	1.60853	1.60832	1.60922	1.60203	1.57759	1.59519	1.61217	1.61263	1.6288	1.61713	1.59853	1.61106	1.60118	1.60145	1.60723	1.61048	1.60929	1.59182	1.60229	1.5827	1.59214	1.62271	1.60043	1.58772	1.58119	1.5662	1.57969	1.60837	1.60295	1.58867	1.59432	1.58909	1.59459	1.5702	1.55792	1.5794	1.59378
			standard_deviation	1.25675	1.26318	1.26387	1.26266	1.26598	1.2691	1.26444	1.26447	1.25891	1.26076	1.26434	1.27257	1.27278	1.27185	1.27638	1.27701	1.26807	1.26334	1.26408	1.26415	1.2579	1.2639	1.27393	1.27096	1.26412	1.27125	1.27531	1.27545	1.27615	1.27694	1.27153	1.26885	1.26651	1.27346	1.2741	1.27333	1.26803	1.28402	1.28218	1.26774	1.27344	1.27477	1.2792	1.27862	1.28063	1.28079	1.28087	1.28847	1.28466	1.27469	1.27149	1.27556	1.28141	1.2871	1.28129	1.27836	1.27925	1.27619	1.27817	1.28001	1.28407	1.28316	1.28215	1.27442	1.27831	1.28095	1.28619	1.28615	1.28436	1.28515	1.29309	1.28681	1.27647	1.28053	1.28561	1.28432	1.27886	1.28377	1.28139	1.28885	1.29443	1.2848	1.27939	1.28539	1.28332	1.28845	1.28647	1.27571	1.32023	1.3518	1.24782	1.25423	1.25018	1.28731	1.25517	1.14139	1.42155	1.25565	1.29075	1.09626	1.11344	1.21062	1.13224	1.29571	1.17025	1.18191	1.25614	1.1617	1.31698	1.17952	1.4064	1.31972	1.30138	1.28243	1.26921	1.2646	1.27049	1.2679	1.27347	1.27717	1.27573	1.27516	1.27875	1.27349	1.27771	1.27868	1.27816	1.27486	1.27518	1.2733	1.26872	1.26563	1.26944	1.26562	1.26553	1.26603	1.26243	1.26813	1.27723	1.28256	1.2762	1.26648	1.26399	1.269	1.27184	1.27972	1.27526	1.26587	1.27402	1.2721	1.2742	1.2752	1.27139	1.2731	1.28201	1.27215	1.26681	1.26744	1.274	1.27419	1.27487	1.26971	1.25476	1.25868	1.26813	1.26804	1.2684	1.26556	1.25587	1.26286	1.26956	1.26974	1.27608	1.27151	1.26418	1.26912	1.26522	1.26533	1.26761	1.26889	1.26842	1.26152	1.26566	1.2579	1.26165	1.2737	1.26493	1.2599	1.2573	1.25133	1.25671	1.26806	1.26592	1.26027	1.26251	1.26044	1.26262	1.25293	1.24802	1.25659	1.26229
			q-value	0.981387	0.981387	0.97712	0.960255	0.97712	0.960255	0.981387	0.981387	0.981387	0.981387	0.981387	0.981387	0.981387	0.97712	0.981387	0.981387	0.981387	0.981387	0.981387	0.981387	0.960255	0.981387	0.981387	0.981387	0.960255	0.981387	0.981387	0.981387	0.981387	0.97712	0.981387	0.981387	0.981387	0.981387	0.981387	0.981387	0.981387	0.981387	0.981387	0.981387	0.97712	0.981387	0.981387	0.981387	0.981387	0.981387	0.981387	0.981387	0.981387	0.981387	0.960255	0.960255	0.981387	0.960255	0.981387	0.981387	0.981387	0.981387	0.981387	0.981387	0.981387	0.981387	0.97712	0.960255	0.981387	0.981387	0.97712	0.981387	0.981387	0.960255	0.981387	0.981387	0.981387	0.981387	0.960255	0.981387	0.97712	0.981387	0.960255	0.981387	0.981387	0.981387	0.981387	0.97712	0.981387	0.97712	0.97712	0.981387	0.981387	0.981387	0.981387	0.981387	0.981387	0.981387	0.981387	0.981387	0.982751	0.981387	0.981387	0.981387	0.97712	0.981387	0.981387	0.981387	0.981387	0.981387	0.981387	0.981387	0.981387	0.981387	0.97712	0.981387	0.963455	0.981387	0.97712	0.97712	0.960255	0.981387	0.981387	0.97712	0.981387	0.981387	0.981387	0.981387	0.981387	0.960255	0.981387	0.981387	0.981387	0.960255	0.981387	0.981387	0.981387	0.981387	0.981387	0.97712	0.97712	0.981387	0.97712	0.981387	0.981387	0.960255	0.981387	0.981387	0.981387	0.981387	0.981387	0.981387	0.981387	0.981387	0.97712	0.981387	0.981387	0.97712	0.981387	0.981387	0.981387	0.981387	0.97712	0.981387	0.97712	0.981387	0.981387	0.97712	0.97712	0.981387	0.981387	0.981387	0.981387	0.981387	0.960255	0.960255	0.981387	0.981387	0.981387	0.981387	0.981387	0.981387	0.981387	0.981387	0.981387	0.981387	0.960255	0.981387	0.981387	0.981387	0.981387	0.960255	0.981387	0.981387	0.960255	0.97712	0.97712	0.981387	0.981387	0.981387	0.981387	0.981387	0.981387	0.981387	0.981387
		intersection	observed_mutation_count	0	0	0	2	0	0	0	0	0	0	0	0	0	2	0	0	0	0	0	0	1	0	0	0	0	0	0	0	0	2	0	0	0	0	0	0	0	0	0	0	0	0	0	0	0	0	0	0	1	0	0	0	0	2	0	1	1	0	0	1	0	0	0	2	0	1	1	1	0	0	0	0	1	0	1	0	1	0	1	0	0	0	0	1	0	2	1	1	0	0	2	0	1	0	0	1	0	0	0	0	0	0	0	0	0	1	0	0	0	0	3	0	1	0	1	1	1	1	0	0	0	0	0	0	0	1	0	0	1	0	0	1	0	0	0	0	0	0	0	0	1	2	0	0	0	0	0	0	0	0	1	1	0	0	0	0	0	0	0	0	0	0	1	1	0	0	0	0	0	1	0	1	2	1	0	1	0	0	0	1	0	0	0	0	0	0	0	0	0	0	0	2	0	0	0	0	1	0	0	0	0
			expected_mutation_count	0.247676	0.25489	0.251714	0.257567	0.249586	0.257715	0.254487	0.256662	0.254653	0.25414	0.257169	0.253905	0.257676	0.256171	0.258888	0.260666	0.255344	0.252818	0.257007	0.257265	0.253917	0.253422	0.26084	0.256287	0.253084	0.258925	0.262598	0.252924	0.263114	0.262595	0.259002	0.254333	0.256028	0.249211	0.259058	0.258952	0.251748	0.260535	0.256565	0.254389	0.261695	0.256497	0.261881	0.262761	0.258395	0.259626	0.26142	0.262017	0.261355	0.256553	0.258861	0.261927	0.255693	0.258416	0.264107	0.254079	0.263234	0.258583	0.256584	0.256044	0.262658	0.261779	0.256601	0.258044	0.264474	0.260548	0.259458	0.265289	0.262099	0.25533	0.264246	0.259861	0.261045	0.258013	0.258099	0.262549	0.258478	0.25737	0.259169	0.264058	0.273358	0.266002	0.264348	0.255483	0.259523	0.265777	0.25851	0.256227	0.272253	0.265483	0.239717	0.269026	0.247768	0.256369	0.247507	0.221059	0.298477	0.283102	0.247919	0.204022	0.20359	0.225611	0.205833	0.273873	0.226344	0.229158	0.25123	0.227453	0.270729	0.224748	0.323363	0.290172	0.265292	0.26018	0.258066	0.25586	0.256356	0.256569	0.264545	0.262497	0.253049	0.253787	0.254227	0.256951	0.259795	0.258868	0.258471	0.255931	0.259712	0.262157	0.259427	0.255861	0.261544	0.262052	0.254743	0.26402	0.25576	0.262663	0.261764	0.261258	0.257076	0.257712	0.250563	0.25684	0.255975	0.257486	0.262549	0.259578	0.261552	0.258295	0.256751	0.258188	0.26588	0.258252	0.255257	0.252481	0.255524	0.255709	0.258959	0.258566	0.254298	0.252855	0.249414	0.254823	0.25905	0.255466	0.256503	0.253144	0.253259	0.255672	0.255647	0.253478	0.254355	0.259191	0.252819	0.256165	0.257178	0.258906	0.26029	0.259128	0.257833	0.254224	0.255429	0.256045	0.261767	0.263563	0.257867	0.255822	0.252579	0.250784	0.252035	0.254055	0.254426	0.250232	0.256092	0.257378	0.256892	0.256555	0.251077	0.253335	0.247974
			standard_deviation	0.49762	0.504813	0.501659	0.507456	0.499536	0.507603	0.504414	0.506564	0.504579	0.504069	0.507062	0.503837	0.507563	0.506079	0.508757	0.5105	0.505261	0.502757	0.506906	0.507157	0.50385	0.503358	0.510669	0.506195	0.503024	0.508792	0.512386	0.502864	0.512889	0.512384	0.508868	0.504262	0.505939	0.49916	0.508923	0.508817	0.501695	0.510372	0.506469	0.504315	0.511504	0.506402	0.511687	0.512546	0.508271	0.509479	0.511237	0.511821	0.511174	0.506457	0.50873	0.511732	0.505608	0.508292	0.513857	0.504011	0.513007	0.508457	0.506489	0.505955	0.512445	0.511587	0.506506	0.507928	0.514213	0.510384	0.509316	0.515005	0.511902	0.505248	0.513992	0.509712	0.510872	0.507897	0.507981	0.512339	0.508353	0.507264	0.509034	0.51381	0.522776	0.515696	0.51409	0.505401	0.50938	0.515478	0.508385	0.506136	0.521717	0.515197	0.489563	0.518614	0.497716	0.506283	0.497456	0.470134	0.546261	0.532004	0.497872	0.451656	0.451174	0.47495	0.453654	0.523272	0.475719	0.478655	0.501179	0.476885	0.520265	0.474036	0.568573	0.538606	0.515008	0.510024	0.507949	0.505773	0.506262	0.506472	0.514283	0.512289	0.502989	0.503721	0.504157	0.506848	0.509648	0.508737	0.508347	0.505844	0.509565	0.511957	0.509285	0.505774	0.511357	0.511855	0.504668	0.513773	0.505675	0.512452	0.511573	0.511079	0.506973	0.5076	0.500513	0.506742	0.505886	0.507376	0.512338	0.509433	0.511365	0.508174	0.506654	0.508069	0.515578	0.508131	0.505177	0.502422	0.505439	0.505624	0.508826	0.508439	0.504227	0.502795	0.499365	0.504746	0.508915	0.505384	0.506407	0.503083	0.503196	0.505587	0.505562	0.503414	0.504284	0.509054	0.502759	0.506073	0.507073	0.508773	0.510131	0.508991	0.50772	0.504154	0.505346	0.505954	0.511576	0.513327	0.507753	0.505736	0.502521	0.500731	0.50198	0.503985	0.504355	0.500181	0.506002	0.507269	0.506791	0.50646	0.501023	0.503272	0.49792
			q-value	1	1	1	0.786701	1	1	1	1	1	1	1	1	1	0.786701	1	1	1	1	1	1	0.972028	1	1	1	1	1	1	1	1	0.786701	1	1	1	1	1	1	1	1	1	1	1	1	1	1	1	1	1	1	0.972028	1	1	1	1	0.786701	1	0.972028	0.972028	1	1	0.972028	1	1	1	0.786701	1	0.972028	0.972028	0.972028	1	1	1	1	0.972028	1	0.972028	1	0.972028	1	0.972028	1	1	1	1	0.972028	1	0.786701	0.972028	0.972028	1	1	0.786701	1	0.972028	1	1	0.972028	1	1	1	1	1	1	1	1	1	0.972028	1	1	1	1	0.223841	1	0.972028	1	0.972028	0.972028	0.972028	0.972028	1	1	1	1	1	1	1	0.972028	1	1	0.972028	1	1	0.972028	1	1	1	1	1	1	1	1	0.972028	0.786701	1	1	1	1	1	1	1	1	0.972028	0.972028	1	1	1	1	1	1	1	1	1	1	0.972028	0.972028	1	1	1	1	1	0.972028	1	0.972028	0.786701	0.972028	1	0.972028	1	1	1	0.972028	1	1	1	1	1	1	1	1	1	1	1	0.786701	1	1	1	1	0.972028	1	1	1	1
		union	observed_mutation_count	1	1	4	5	3	5	0	1	0	0	0	2	0	3	1	2	2	0	1	1	4	0	0	0	4	2	1	1	0	5	0	4	1	1	0	2	1	0	1	1	4	2	1	0	2	2	1	1	2	2	4	4	2	4	2	1	2	1	2	2	0	1	3	6	0	1	3	2	3	5	3	2	1	1	5	1	3	3	5	2	0	2	1	3	0	3	5	2	1	2	2	1	1	2	1	2	0	1	1	2	3	1	2	0	1	2	1	0	1	0	4	2	4	1	5	3	5	1	2	3	2	1	1	0	3	4	2	0	2	4	0	2	1	2	0	3	3	0	4	2	1	4	0	1	1	2	1	3	1	2	3	2	0	3	3	1	1	2	3	0	4	1	1	3	3	2	2	2	2	2	5	5	2	1	1	2	2	1	2	3	1	1	6	1	0	2	1	4	3	1	5	4	3	1	2	3	1	0	3	1	3
			expected_mutation_count	1.88026	1.89108	1.89965	1.88483	1.90277	1.92563	1.89997	1.89313	1.891	1.88639	1.89401	1.92561	1.91963	1.91505	1.93281	1.93359	1.90592	1.89796	1.90446	1.89948	1.89531	1.90701	1.92646	1.91751	1.89427	1.91569	1.92508	1.92464	1.93101	1.933	1.92443	1.90528	1.91243	1.92552	1.92196	1.92793	1.9148	1.9503	1.93425	1.89933	1.92079	1.92443	1.93344	1.94144	1.94042	1.93388	1.94174	1.95942	1.94518	1.93404	1.93084	1.9303	1.94508	1.94979	1.93779	1.94668	1.94984	1.9205	1.9291	1.9506	1.94794	1.94405	1.94171	1.93377	1.95088	1.94865	1.95522	1.95656	1.95394	1.95459	1.97302	1.95683	1.93492	1.93987	1.95841	1.94733	1.93659	1.94966	1.94543	1.97021	1.98431	1.95336	1.93798	1.95365	1.94624	1.95289	1.9515	1.92355	2.06959	2.16741	1.83747	1.8679	1.87138	1.97222	1.8718	1.55806	2.3861	1.8585	1.95397	1.42901	1.46359	1.75749	1.51662	1.96754	1.63481	1.6629	1.86293	1.62884	2.07154	1.64261	2.3438	2.06028	2.00684	1.94381	1.91307	1.8912	1.90437	1.90576	1.92057	1.92328	1.92798	1.92589	1.93387	1.92129	1.92691	1.93275	1.93794	1.93053	1.92283	1.92096	1.90777	1.89786	1.90802	1.90369	1.90313	1.90957	1.89273	1.91388	1.93509	1.9469	1.93117	1.90141	1.89997	1.91841	1.91251	1.94952	1.92586	1.89297	1.92518	1.91931	1.92535	1.91882	1.91312	1.91934	1.95359	1.92584	1.89914	1.91109	1.93044	1.92043	1.93165	1.90765	1.86578	1.88755	1.90734	1.90325	1.90865	1.89564	1.87585	1.89856	1.91067	1.91324	1.93813	1.91695	1.8932	1.91049	1.90251	1.90866	1.90862	1.91579	1.90369	1.88642	1.90301	1.87416	1.88513	1.92328	1.89303	1.87754	1.86887	1.85898	1.8705	1.89944	1.89459	1.88333	1.89072	1.88777	1.89872	1.86115	1.84524	1.87686	1.89093
			standard_deviation	1.37107	1.375	1.37811	1.37273	1.37925	1.3875	1.37823	1.37575	1.37498	1.3733	1.37607	1.3875	1.38534	1.38369	1.39009	1.39037	1.38039	1.3775	1.37986	1.37806	1.37654	1.38078	1.3878	1.38458	1.37617	1.38392	1.38731	1.38715	1.38944	1.39015	1.38707	1.38015	1.38274	1.38746	1.38618	1.38833	1.3836	1.39636	1.39061	1.378	1.38576	1.38707	1.39031	1.39319	1.39282	1.39047	1.39329	1.39962	1.39453	1.39053	1.38938	1.38919	1.39449	1.39618	1.39188	1.39506	1.3962	1.38565	1.38875	1.39647	1.39552	1.39412	1.39329	1.39043	1.39657	1.39577	1.39812	1.3986	1.39766	1.39789	1.40447	1.39869	1.39085	1.39262	1.39926	1.3953	1.39145	1.39613	1.39462	1.40347	1.40848	1.39746	1.39195	1.39756	1.39491	1.39729	1.39679	1.38675	1.43841	1.47201	1.35537	1.36655	1.36785	1.40421	1.36799	1.24813	1.54448	1.36309	1.39767	1.19534	1.2097	1.3256	1.2314	1.40255	1.27849	1.28938	1.36474	1.27617	1.43914	1.28152	1.53074	1.43516	1.41644	1.39404	1.38298	1.37505	1.37983	1.38033	1.38568	1.38666	1.38835	1.3876	1.39047	1.38594	1.38797	1.39007	1.39193	1.38927	1.38649	1.38582	1.38106	1.37747	1.38115	1.37958	1.37938	1.38171	1.37561	1.38327	1.3909	1.39514	1.3895	1.37875	1.37824	1.3849	1.38277	1.39608	1.38759	1.3757	1.38734	1.38523	1.3874	1.38505	1.38299	1.38523	1.39754	1.38758	1.37793	1.38226	1.38924	1.38563	1.38967	1.38101	1.36578	1.37372	1.3809	1.37942	1.38138	1.37666	1.36946	1.37772	1.38211	1.38303	1.392	1.38438	1.37577	1.38204	1.37915	1.38138	1.38136	1.38395	1.37958	1.37331	1.37934	1.36884	1.37284	1.38666	1.37571	1.37008	1.36691	1.36329	1.36751	1.37804	1.37628	1.37218	1.37487	1.3738	1.37778	1.36408	1.35824	1.36983	1.37495
			q-value	0.987055	0.987055	0.96628	0.79878	0.987055	0.79878	0.987055	0.987055	0.987055	0.987055	0.987055	0.987055	0.987055	0.987055	0.987055	0.987055	0.987055	0.987055	0.987055	0.987055	0.96628	0.987055	0.987055	0.987055	0.96628	0.987055	0.987055	0.987055	0.987055	0.79878	0.987055	0.96628	0.987055	0.987055	0.987055	0.987055	0.987055	0.987055	0.987055	0.987055	0.96628	0.987055	0.987055	0.987055	0.987055	0.987055	0.987055	0.987055	0.987055	0.987055	0.96628	0.96628	0.987055	0.96628	0.987055	0.987055	0.987055	0.987055	0.987055	0.987055	0.987055	0.987055	0.987055	0.79878	0.987055	0.987055	0.987055	0.987055	0.987055	0.79878	0.987055	0.987055	0.987055	0.987055	0.79878	0.987055	0.987055	0.987055	0.79878	0.987055	0.987055	0.987055	0.987055	0.987055	0.987055	0.987055	0.79878	0.987055	0.987055	0.987055	0.987055	0.987055	0.987055	0.987055	0.987055	0.987055	0.987871	0.987055	0.987055	0.987055	0.987055	0.987055	0.987055	0.987055	0.987055	0.987055	0.987055	0.987055	0.987055	0.987055	0.987055	0.987055	0.987055	0.987055	0.79878	0.987055	0.79878	0.987055	0.987055	0.987055	0.987055	0.987055	0.987055	0.987055	0.987055	0.96628	0.987055	0.987055	0.987055	0.96628	0.987055	0.987055	0.987055	0.987055	0.987055	0.987055	0.987055	0.987055	0.96628	0.987055	0.987055	0.96628	0.987055	0.987055	0.987055	0.987055	0.987055	0.987055	0.987055	0.987055	0.987055	0.987055	0.987055	0.987055	0.987055	0.987055	0.987055	0.987055	0.987055	0.987055	0.96628	0.987055	0.987055	0.987055	0.987055	0.987055	0.987055	0.987055	0.987055	0.987055	0.79878	0.79878	0.987055	0.987055	0.987055	0.987055	0.987055	0.987055	0.987055	0.987055	0.987055	0.987055	0.79878	0.987055	0.987055	0.987055	0.987055	0.96628	0.987055	0.987055	0.79878	0.96628	0.987055	0.987055	0.987055	0.987055	0.987055	0.987055	0.987055	0.987055	0.987055
	ZNF384/1	ATAC	observed_mutation_count	1	0	0	1	0	0	0	0	0	0	0	0	0	0	1	1	1	1	0	2	1	0	0	0	1	0	0	0	0	1	0	0	0	0	0	1	0	1	0	0	0	0	0	0	0	0	2	0	0	0	1	0	0	0	0	1	0	0	1	1	0	0	0	0	0	0	0	0	0	0	0	0	0	0	0	3	0	0	0	0	0	0	1	0	0	0	0	0	0	0	1	1	0	1	1	0	1	0	0	0	0	0	0	0	0	0	0	0	1	0	0	1	0	1	1	0	1	2	0	1	0	0	0	1	0	0	0	1	0	0	0	1	0	0	0	0	0	1	0	1	0	1	1	0	0	0	2	0	0	2	0	0	0	0	0	0	0	1	0	0	1	0	0	0	0	1	0	0	0	0	0	1	0	1	0	1	0	0	0	0	0	1	1	0	0	0	1	0	1	0	0	0	0	0	0	0	0	0	0	0	0
			expected_mutation_count	0.270581	0.268998	0.278388	0.273916	0.277166	0.274173	0.269188	0.265608	0.267251	0.269354	0.274421	0.27443	0.267133	0.272016	0.271319	0.271234	0.269624	0.267669	0.264573	0.264121	0.264426	0.272669	0.27414	0.261069	0.261923	0.262549	0.268875	0.271642	0.269163	0.268948	0.275137	0.270003	0.277609	0.274213	0.275468	0.270173	0.265219	0.274685	0.274898	0.27768	0.266118	0.270771	0.266459	0.265235	0.263787	0.267868	0.269988	0.273062	0.274209	0.268701	0.269603	0.276612	0.272477	0.268241	0.276112	0.267936	0.274161	0.269265	0.271828	0.268715	0.268916	0.272207	0.272367	0.269915	0.267386	0.272411	0.271975	0.271133	0.267322	0.271471	0.265487	0.266743	0.274804	0.27226	0.267501	0.271044	0.277694	0.268514	0.26212	0.269116	0.267081	0.273338	0.268779	0.27621	0.271204	0.263319	0.271743	0.275895	0.268493	0.270551	0.275205	0.279211	0.2776	0.273806	0.277507	0.27892	0.304519	0.328318	0.133477	0.130892	0.130892	0.130892	0.22545	0.258253	0.266704	0.295959	0.308755	0.312219	0.268716	0.277362	0.277865	0.269011	0.271992	0.275178	0.27579	0.273629	0.270689	0.264451	0.26706	0.267929	0.268773	0.28085	0.279283	0.272532	0.271768	0.27207	0.267434	0.268905	0.269316	0.27323	0.270581	0.276424	0.276041	0.271429	0.27676	0.278477	0.272712	0.270482	0.275816	0.27731	0.275218	0.270549	0.271928	0.271051	0.26631	0.276658	0.274327	0.265777	0.266473	0.274323	0.271877	0.280873	0.274209	0.275577	0.270216	0.271045	0.266075	0.271748	0.270023	0.275624	0.272453	0.269403	0.277023	0.272709	0.274655	0.279545	0.270166	0.270102	0.273835	0.268182	0.269202	0.272277	0.26867	0.264392	0.269906	0.275815	0.274295	0.273016	0.26796	0.266362	0.270006	0.276378	0.270635	0.272738	0.273614	0.278868	0.279014	0.270168	0.271798	0.266424	0.268911	0.271063	0.268688	0.271234	0.277277	0.274076	0.279896	0.268835	0.273068	0.268411	0.275695
			standard_deviation	0.520125	0.5186	0.527569	0.523319	0.526413	0.523563	0.518783	0.515323	0.516915	0.518943	0.523801	0.523808	0.516801	0.521501	0.520831	0.520748	0.519203	0.517318	0.514318	0.513881	0.514177	0.522126	0.523533	0.510903	0.511738	0.512348	0.51848	0.521143	0.518761	0.518554	0.524484	0.519569	0.526833	0.523603	0.524797	0.51973	0.514946	0.524052	0.524255	0.526899	0.515819	0.520306	0.516148	0.514962	0.513554	0.517512	0.519554	0.522502	0.523598	0.518313	0.519183	0.525885	0.521943	0.51787	0.525411	0.517577	0.523553	0.518855	0.521322	0.518329	0.518523	0.521684	0.521837	0.519482	0.517046	0.52188	0.521461	0.520654	0.516984	0.520978	0.515208	0.516422	0.524166	0.521734	0.517156	0.520568	0.526914	0.518133	0.51193	0.518716	0.516751	0.522765	0.51839	0.525504	0.520722	0.513099	0.521241	0.525203	0.518114	0.520094	0.524547	0.528349	0.526824	0.523214	0.526735	0.52807	0.551779	0.572929	0.365333	0.361778	0.361778	0.361778	0.474787	0.508148	0.516389	0.543963	0.555592	0.558702	0.518329	0.5266	0.527076	0.518614	0.52148	0.524522	0.525104	0.523045	0.520229	0.514201	0.516733	0.517569	0.518384	0.529898	0.528418	0.521997	0.521265	0.521554	0.517092	0.518513	0.518908	0.522664	0.520124	0.525707	0.525342	0.520939	0.526028	0.527657	0.522168	0.520031	0.52513	0.52655	0.524561	0.520095	0.521417	0.520577	0.516006	0.525932	0.523711	0.515489	0.516163	0.523705	0.521368	0.529922	0.523598	0.524901	0.519771	0.520568	0.515776	0.521245	0.519588	0.524947	0.521919	0.51899	0.526277	0.522165	0.524024	0.528666	0.519725	0.519664	0.52324	0.517814	0.518797	0.521752	0.518285	0.514144	0.519475	0.525129	0.523681	0.522459	0.517601	0.516056	0.51957	0.525664	0.520176	0.522192	0.52303	0.528025	0.528164	0.519727	0.521293	0.516115	0.518517	0.520588	0.518304	0.520752	0.526517	0.523472	0.528997	0.518443	0.522508	0.518034	0.525015
			q-value	0.997333	1	1	0.997333	1	1	1	1	1	1	1	1	1	1	0.997333	0.997333	0.997333	0.997333	1	0.997333	0.997333	1	1	1	0.997333	1	1	1	1	0.997333	1	1	1	1	1	0.997333	1	0.997333	1	1	1	1	1	1	1	1	0.997333	1	1	1	0.997333	1	1	1	1	0.997333	1	1	0.997333	0.997333	1	1	1	1	1	1	1	1	1	1	1	1	1	1	1	0.0483177	1	1	1	1	1	1	0.997333	1	1	1	1	1	1	1	0.997333	0.997333	1	0.997333	0.997333	1	1	1	1	1	1	1	1	1	1	1	1	1	0.997333	1	1	0.997333	1	0.997333	0.997333	1	0.997333	0.997333	1	0.997333	1	1	1	0.997333	1	1	1	0.997333	1	1	1	0.997333	1	1	1	1	1	0.997333	1	0.997333	1	0.997333	0.997333	1	1	1	0.997333	1	1	0.997333	1	1	1	1	1	1	1	0.997333	1	1	0.997333	1	1	1	1	0.997333	1	1	1	1	1	0.997333	1	0.997333	1	0.997333	1	1	1	1	1	0.997333	0.997333	1	1	1	0.997333	1	0.997333	1	1	1	1	1	1	1	1	1	1	1	1
		DNase	observed_mutation_count	1	3	0	0	0	0	0	0	3	3	2	1	0	1	4	2	2	0	2	1	3	1	0	0	5	1	0	2	1	1	1	1	1	1	0	0	0	2	1	2	1	1	1	2	0	0	1	1	2	1	2	0	4	1	1	0	0	1	2	2	0	0	0	0	1	1	2	1	2	0	1	0	1	1	1	4	2	0	1	0	1	1	1	0	2	0	0	1	1	1	1	2	0	1	0	2	0	0	2	1	0	2	1	1	2	0	1	0	1	1	0	0	0	1	1	0	2	1	2	2	0	1	0	1	3	0	0	0	0	2	1	0	0	0	1	0	1	1	0	0	1	0	0	1	1	1	1	1	1	1	0	3	0	1	0	0	0	2	1	1	2	1	0	0	1	2	1	2	0	0	1	4	0	0	0	1	0	0	0	0	0	1	1	1	0	0	1	1	1	1	0	0	2	0	0	1	0	0	1	0	1
			expected_mutation_count	0.858782	0.871648	0.896612	0.886032	0.878176	0.892126	0.878268	0.895002	0.875163	0.886525	0.889057	0.882608	0.867935	0.879059	0.880348	0.887455	0.878283	0.851311	0.866495	0.88017	0.86211	0.867372	0.861049	0.853157	0.854242	0.879678	0.887807	0.903373	0.886692	0.876799	0.896266	0.892692	0.879618	0.858181	0.869479	0.880176	0.860472	0.882176	0.895137	0.885226	0.888733	0.883118	0.895284	0.890578	0.888595	0.894327	0.894622	0.894182	0.902729	0.898568	0.900957	0.905217	0.894916	0.888877	0.893257	0.864919	0.875157	0.865742	0.876329	0.873773	0.867314	0.856341	0.872493	0.883446	0.884266	0.88539	0.883971	0.876823	0.890317	0.902667	0.907891	0.889752	0.879034	0.8838	0.874372	0.879995	0.868427	0.855541	0.856328	0.86264	0.850844	0.884348	0.863371	0.861467	0.870718	0.870389	0.886509	0.890607	0.869378	0.903909	0.901443	0.887529	0.879808	0.878619	0.885743	0.859037	0.935864	1.061	0.46831	0.403398	0.403375	0.403328	0.571047	0.822038	0.874116	1.04379	1.061	1.05721	0.937985	0.889549	0.934234	0.919109	0.876356	0.902956	0.893506	0.873141	0.863341	0.850982	0.864244	0.897397	0.875815	0.875274	0.878834	0.878394	0.870407	0.882178	0.883777	0.89635	0.88914	0.905619	0.909457	0.900571	0.90078	0.908298	0.908554	0.906031	0.894005	0.881384	0.867241	0.876392	0.872882	0.875071	0.888842	0.883955	0.875135	0.888277	0.914185	0.895321	0.889536	0.916745	0.910227	0.903428	0.897772	0.90693	0.899597	0.884995	0.884137	0.897259	0.873776	0.876317	0.899625	0.879624	0.887288	0.879891	0.892362	0.882903	0.874097	0.881245	0.891798	0.901624	0.903782	0.896509	0.895774	0.893401	0.89079	0.897175	0.892079	0.881999	0.892986	0.899196	0.887228	0.909922	0.889603	0.879685	0.86215	0.889186	0.889287	0.887901	0.890039	0.882126	0.88535	0.896086	0.882632	0.908958	0.883666	0.882035	0.887521	0.88372	0.886105	0.8837	0.875645
			standard_deviation	0.926598	0.933509	0.946775	0.941179	0.936998	0.944405	0.937047	0.945929	0.935391	0.941438	0.942782	0.939356	0.931521	0.937467	0.938154	0.941931	0.937055	0.922561	0.930748	0.938059	0.92839	0.931219	0.92782	0.923559	0.924147	0.937797	0.942118	0.950339	0.941529	0.936261	0.946596	0.944704	0.937765	0.926275	0.932348	0.938062	0.92751	0.939127	0.945998	0.940747	0.942611	0.93963	0.946074	0.943586	0.942536	0.945571	0.945727	0.945496	0.949998	0.947808	0.949067	0.951306	0.94588	0.942685	0.945006	0.929899	0.935385	0.930341	0.93601	0.934645	0.931187	0.925281	0.93396	0.939802	0.940239	0.940838	0.940081	0.936276	0.94345	0.949964	0.952712	0.943149	0.937454	0.939992	0.934966	0.937967	0.931783	0.924848	0.925273	0.928675	0.922307	0.940283	0.929068	0.928043	0.933011	0.932833	0.941429	0.943603	0.932295	0.95062	0.949325	0.941972	0.937867	0.937236	0.941026	0.926724	0.967292	1.02995	0.684307	0.635116	0.635098	0.635061	0.755641	0.906561	0.934833	1.0215	1.02989	1.02806	0.968363	0.943043	0.966427	0.958578	0.936026	0.950118	0.945138	0.934308	0.929053	0.922385	0.92954	0.947192	0.935733	0.935447	0.937346	0.937114	0.932844	0.939131	0.939978	0.94664	0.942828	0.951519	0.953531	0.948866	0.948974	0.952923	0.953057	0.951737	0.945403	0.938707	0.931147	0.936046	0.934172	0.93534	0.942666	0.940073	0.935375	0.942367	0.956007	0.946096	0.943037	0.957345	0.953935	0.95037	0.947389	0.952209	0.948349	0.940626	0.940169	0.947119	0.934649	0.936006	0.948367	0.937769	0.941845	0.93791	0.94453	0.939512	0.934818	0.938633	0.944235	0.949419	0.950552	0.946722	0.946336	0.94508	0.943698	0.947075	0.944382	0.939034	0.94486	0.948142	0.941812	0.953776	0.943069	0.9378	0.928409	0.942851	0.942904	0.942168	0.943303	0.939101	0.940818	0.946501	0.939369	0.95327	0.939919	0.939055	0.941967	0.939947	0.941214	0.939938	0.935647
			q-value	0.961735	0.961735	0.961735	0.961735	0.961735	0.961735	0.961735	0.961735	0.961735	0.961735	0.961735	0.961735	0.961735	0.961735	0.541817	0.961735	0.961735	0.961735	0.961735	0.961735	0.961735	0.961735	0.961735	0.961735	0.0958567	0.961735	0.961735	0.961735	0.961735	0.961735	0.961735	0.961735	0.961735	0.961735	0.961735	0.961735	0.961735	0.961735	0.961735	0.961735	0.961735	0.961735	0.961735	0.961735	0.961735	0.961735	0.961735	0.961735	0.961735	0.961735	0.961735	0.961735	0.541817	0.961735	0.961735	0.961735	0.961735	0.961735	0.961735	0.961735	0.961735	0.961735	0.961735	0.961735	0.961735	0.961735	0.961735	0.961735	0.961735	0.961735	0.961735	0.961735	0.961735	0.961735	0.961735	0.541817	0.961735	0.961735	0.961735	0.961735	0.961735	0.961735	0.961735	0.961735	0.961735	0.961735	0.961735	0.961735	0.961735	0.961735	0.961735	0.961735	0.961735	0.961735	0.961735	0.961735	0.961735	0.961735	0.961735	0.961735	0.961735	0.961735	0.961735	0.961735	0.961735	0.961735	0.961735	0.961735	0.961735	0.961735	0.961735	0.961735	0.961735	0.961735	0.961735	0.961735	0.961735	0.961735	0.961735	0.961735	0.961735	0.961735	0.961735	0.961735	0.961735	0.961735	0.961735	0.961735	0.961735	0.961735	0.961735	0.961735	0.961735	0.961735	0.961735	0.961735	0.961735	0.961735	0.961735	0.961735	0.961735	0.961735	0.961735	0.961735	0.961735	0.961735	0.961735	0.961735	0.961735	0.961735	0.961735	0.961735	0.961735	0.961735	0.961735	0.961735	0.961735	0.961735	0.961735	0.961735	0.961735	0.961735	0.961735	0.961735	0.961735	0.961735	0.961735	0.961735	0.961735	0.961735	0.961735	0.541817	0.961735	0.961735	0.961735	0.961735	0.961735	0.961735	0.961735	0.961735	0.961735	0.961735	0.961735	0.961735	0.961735	0.961735	0.961735	0.961735	0.961735	0.961735	0.961735	0.961735	0.961735	0.961735	0.961735	0.961735	0.961735	0.961735	0.961735	0.961735	0.961735
		intersection	observed_mutation_count	1	0	0	0	0	0	0	0	0	0	0	0	0	0	1	1	0	0	0	1	1	0	0	0	1	0	0	0	0	1	0	0	0	0	0	0	0	1	0	0	0	0	0	0	0	0	1	0	0	0	1	0	0	0	0	0	0	0	1	1	0	0	0	0	0	0	0	0	0	0	0	0	0	0	0	3	0	0	0	0	0	0	1	0	0	0	0	0	0	0	0	1	0	0	0	0	0	0	0	0	0	0	0	0	0	0	0	0	1	0	0	0	0	0	1	0	1	1	0	1	0	0	0	1	0	0	0	0	0	0	0	0	0	0	0	0	0	0	0	0	0	0	0	0	0	0	1	0	0	1	0	0	0	0	0	0	0	0	0	0	1	0	0	0	0	1	0	0	0	0	0	1	0	0	0	1	0	0	0	0	0	1	0	0	0	0	1	0	0	0	0	0	0	0	0	0	0	0	0	0	0
			expected_mutation_count	0.141334	0.140353	0.148168	0.145989	0.143916	0.143253	0.137717	0.141205	0.140202	0.143089	0.146442	0.144539	0.144157	0.143255	0.145696	0.145332	0.142896	0.139123	0.140673	0.138858	0.1404	0.146443	0.145238	0.135076	0.133085	0.136883	0.142625	0.146524	0.139367	0.137949	0.145164	0.140869	0.145939	0.14141	0.14366	0.14575	0.137346	0.146076	0.147978	0.14648	0.14172	0.144635	0.140378	0.140737	0.138999	0.141362	0.146867	0.143361	0.14385	0.144963	0.140422	0.146697	0.141261	0.139347	0.149314	0.139526	0.147516	0.141717	0.145279	0.139997	0.140295	0.144425	0.140056	0.14538	0.145222	0.147928	0.142975	0.14303	0.142239	0.145647	0.138408	0.140273	0.145892	0.142061	0.139654	0.144057	0.14921	0.14225	0.139572	0.14441	0.135622	0.144901	0.142611	0.149204	0.141093	0.140065	0.143633	0.146133	0.143996	0.146455	0.147459	0.149247	0.145509	0.145989	0.147612	0.146892	0.150788	0.187809	0.0639218	0.053256	0.053256	0.053256	0.123285	0.126394	0.136666	0.160031	0.162293	0.162374	0.144607	0.144166	0.145927	0.14318	0.144312	0.142653	0.144906	0.144506	0.142255	0.13947	0.141901	0.145543	0.141123	0.143866	0.148025	0.14413	0.140758	0.141151	0.139881	0.1401	0.141452	0.147333	0.142715	0.143264	0.146911	0.140214	0.14451	0.151964	0.148071	0.14421	0.146211	0.143231	0.146195	0.142667	0.140649	0.139715	0.137202	0.141332	0.144993	0.14371	0.139796	0.144122	0.142831	0.14471	0.143797	0.149104	0.142201	0.141646	0.140347	0.140063	0.139546	0.146069	0.145218	0.140984	0.145564	0.14362	0.142552	0.148107	0.141823	0.135802	0.141156	0.141322	0.141323	0.142191	0.141883	0.136994	0.142601	0.146014	0.143432	0.141283	0.138497	0.140754	0.144854	0.147084	0.141934	0.139927	0.13868	0.144748	0.150501	0.142476	0.142248	0.139357	0.142262	0.143523	0.138472	0.139054	0.145428	0.145946	0.145557	0.14354	0.143339	0.142029	0.143036
			standard_deviation	0.375906	0.3746	0.384882	0.382044	0.379323	0.37845	0.371064	0.375735	0.374398	0.378233	0.382637	0.380143	0.37964	0.378451	0.38166	0.38118	0.377976	0.372955	0.375026	0.3726	0.374663	0.382637	0.38106	0.367493	0.364776	0.369941	0.377617	0.382743	0.373282	0.37138	0.380964	0.375287	0.381979	0.376007	0.378984	0.381731	0.370568	0.382158	0.384636	0.382684	0.376419	0.380267	0.374633	0.375111	0.372788	0.375943	0.383192	0.378592	0.379234	0.380699	0.374692	0.382968	0.375809	0.373253	0.386368	0.373495	0.384037	0.376412	0.381115	0.374125	0.374523	0.379992	0.374203	0.381246	0.381039	0.384573	0.37808	0.378153	0.377107	0.381595	0.371996	0.374492	0.381918	0.376872	0.373665	0.379509	0.386235	0.377119	0.373558	0.379974	0.368234	0.380619	0.377601	0.386225	0.375584	0.374216	0.37895	0.382231	0.379427	0.382653	0.383963	0.38628	0.381415	0.382044	0.38416	0.383222	0.388275	0.433316	0.252819	0.230766	0.230766	0.230766	0.35109	0.355492	0.369652	0.39999	0.402806	0.402909	0.380232	0.379652	0.381963	0.378352	0.379845	0.377655	0.380626	0.380101	0.377129	0.373421	0.37666	0.38146	0.375625	0.379259	0.384699	0.379605	0.375142	0.375663	0.37397	0.374263	0.376062	0.383798	0.377737	0.378463	0.383247	0.374415	0.380105	0.389782	0.384758	0.379711	0.382335	0.378419	0.382316	0.377674	0.374994	0.373748	0.370373	0.375904	0.38074	0.379051	0.373857	0.379593	0.377892	0.380369	0.379166	0.386095	0.377055	0.376321	0.374592	0.374213	0.373522	0.382149	0.381034	0.375439	0.381488	0.378932	0.377521	0.384805	0.376556	0.368479	0.375667	0.375889	0.375891	0.377043	0.376636	0.370092	0.377585	0.382076	0.378685	0.375838	0.372114	0.375134	0.380556	0.383473	0.376703	0.374031	0.37236	0.380418	0.3879	0.37742	0.377119	0.373268	0.377138	0.378806	0.372082	0.372863	0.381308	0.381989	0.381477	0.378827	0.378561	0.376828	0.378162
			q-value	1	1	1	1	1	1	1	1	1	1	1	1	1	1	1	1	1	1	1	1	1	1	1	1	1	1	1	1	1	1	1	1	1	1	1	1	1	1	1	1	1	1	1	1	1	1	1	1	1	1	1	1	1	1	1	1	1	1	1	1	1	1	1	1	1	1	1	1	1	1	1	1	1	1	1	5.70783e-06	1	1	1	1	1	1	1	1	1	1	1	1	1	1	1	1	1	1	1	1	1	1	1	1	1	1	1	1	1	1	1	1	1	1	1	1	1	1	1	1	1	1	1	1	1	1	1	1	1	1	1	1	1	1	1	1	1	1	1	1	1	1	1	1	1	1	1	1	1	1	1	1	1	1	1	1	1	1	1	1	1	1	1	1	1	1	1	1	1	1	1	1	1	1	1	1	1	1	1	1	1	1	1	1	1	1	1	1	1	1	1	1	1	1	1	1	1	1	1	1	1	1	1	1	1
		union	observed_mutation_count	1	3	0	1	0	0	0	0	3	3	2	1	0	1	4	2	3	1	2	2	3	1	0	0	5	1	0	2	1	1	1	1	1	1	0	1	0	2	1	2	1	1	1	2	0	0	2	1	2	1	2	0	4	1	1	1	0	1	2	2	0	0	0	0	1	1	2	1	2	0	1	0	1	1	1	4	2	0	1	0	1	1	1	0	2	0	0	1	1	1	2	2	0	2	1	2	1	0	2	1	0	2	1	1	2	0	1	0	1	1	0	1	0	2	1	0	2	2	2	2	0	1	0	1	3	0	0	1	0	2	1	1	0	0	1	0	1	2	0	1	1	1	1	1	1	1	2	1	1	2	0	3	0	1	0	0	0	3	1	1	2	1	0	0	1	2	1	2	0	0	1	4	0	1	0	1	0	0	0	0	0	1	2	1	0	0	1	1	2	1	0	0	2	0	0	1	0	0	1	0	1
			expected_mutation_count	0.992897	1.00084	1.02448	1.01321	1.01385	1.02395	1.00722	1.02056	1.00246	1.01144	1.0174	1.01064	0.993361	1.00793	1.00659	1.01322	1.00582	0.981085	0.99111	1.00276	0.98415	0.998611	0.995436	0.982278	0.982966	1.00276	1.0143	1.02511	1.01335	1.01235	1.0274	1.02267	1.01399	0.99603	1.00258	1.00789	0.991786	1.00904	1.02246	1.01648	1.01307	1.00663	1.01858	1.01306	1.00978	1.01636	1.01634	1.02084	1.0322	1.02023	1.02892	1.03732	1.02538	1.01636	1.01937	0.990538	1.00311	0.996449	1.00498	1.00151	0.994683	0.988093	1.00394	1.00562	1.00217	1.00741	1.00942	1.00365	1.01465	1.02479	1.03394	1.0153	1.00653	1.01072	0.999731	1.00371	0.998792	0.981423	0.981146	0.991689	0.983923	1.01247	0.988057	0.98915	0.999922	0.990348	1.01637	1.02088	0.993122	1.02678	1.02957	1.01746	1.00995	1.00618	1.01748	0.99826	1.09881	1.19813	0.537159	0.479895	0.479878	0.479833	0.677207	0.9555	1.00584	1.17788	1.20131	1.20221	1.05981	1.02035	1.05974	1.04497	1.00597	1.03828	1.02499	1.00247	0.992337	0.97907	0.991622	1.01614	1.00756	1.01416	1.01297	1.00877	1.00258	1.01552	1.01329	1.02582	1.01659	1.02622	1.03471	1.03446	1.03179	1.03941	1.04129	1.03219	1.01715	1.00503	0.997921	1.00708	1.0011	1.00608	1.02058	1.01301	1.00397	1.022	1.03853	1.01548	1.01439	1.04333	1.0399	1.04352	1.02873	1.032	1.02403	1.01363	1.00927	1.03322	1.00695	1.00555	1.02264	1.00784	1.01976	1.01025	1.02992	1.02229	1.0009	1.01191	1.02491	1.02693	1.02981	1.02526	1.02061	1.01919	1.01391	1.02675	1.02504	1.01618	1.01868	1.02358	1.01546	1.03739	1.02037	1.01655	0.999528	1.02008	1.01807	1.01908	1.02128	1.00756	1.01238	1.02948	1.01569	1.04133	1.01679	1.01298	1.02093	1.01092	1.01556	1.01191	1.01081
			standard_deviation	0.996331	1.0003	1.01204	1.00647	1.00679	1.01178	1.00349	1.01011	1.00111	1.00558	1.00854	1.00519	0.996562	1.00384	1.00317	1.00647	1.00279	0.990389	0.995433	1.00127	0.991933	0.999193	0.997603	0.99099	0.991338	1.00126	1.00701	1.01236	1.00654	1.00604	1.01348	1.01115	1.00685	0.997901	1.00118	1.00382	0.995773	1.00439	1.01105	1.00809	1.0064	1.00319	1.00913	1.00639	1.00476	1.00803	1.00802	1.01025	1.01585	1.00995	1.01424	1.01836	1.01249	1.00803	1.00952	0.995145	1.00144	0.998107	1.00237	1.00064	0.997226	0.993917	1.00185	1.00269	1.00097	1.00358	1.00458	1.00171	1.00718	1.0122	1.0167	1.0075	1.00314	1.00523	0.999751	1.00174	0.999281	0.990558	0.990419	0.995724	0.991819	1.0061	0.993899	0.994448	0.999846	0.995049	1.00803	1.01026	0.996444	1.01318	1.01456	1.00858	1.00485	1.00297	1.00858	0.999004	1.04813	1.09448	0.732884	0.692722	0.69271	0.692677	0.822887	0.977395	1.0028	1.08514	1.09588	1.09631	1.02934	1.01001	1.0293	1.02211	1.00286	1.01883	1.0123	1.00112	0.996049	0.989373	0.995692	1.00792	1.00365	1.00694	1.00634	1.00426	1.00117	1.00761	1.0065	1.01271	1.00814	1.01291	1.01708	1.01696	1.01565	1.01939	1.02031	1.01585	1.00842	1.0024	0.998846	1.00342	1.00044	1.00292	1.01011	1.00636	1.00187	1.01082	1.01896	1.0076	1.00705	1.02131	1.01963	1.0214	1.01414	1.01575	1.01182	1.00667	1.00451	1.01635	1.00336	1.00266	1.01114	1.0038	1.00971	1.00499	1.01472	1.01096	1.00034	1.00582	1.01226	1.01325	1.01467	1.01243	1.01013	1.00943	1.00681	1.01316	1.01232	1.00794	1.00918	1.0116	1.00758	1.0184	1.01001	1.00812	0.999649	1.00987	1.00888	1.00937	1.01046	1.00366	1.00605	1.01451	1.00769	1.02033	1.00824	1.00635	1.01029	1.00533	1.00763	1.00582	1.00527
			q-value	0.965372	0.965372	0.965372	0.965372	0.965372	0.965372	0.965372	0.965372	0.965372	0.965372	0.965372	0.965372	0.965372	0.965372	0.953854	0.965372	0.965372	0.965372	0.965372	0.965372	0.965372	0.965372	0.965372	0.965372	0.327619	0.965372	0.965372	0.965372	0.965372	0.965372	0.965372	0.965372	0.965372	0.965372	0.965372	0.965372	0.965372	0.965372	0.965372	0.965372	0.965372	0.965372	0.965372	0.965372	0.965372	0.965372	0.965372	0.965372	0.965372	0.965372	0.965372	0.965372	0.953854	0.965372	0.965372	0.965372	0.965372	0.965372	0.965372	0.965372	0.965372	0.965372	0.965372	0.965372	0.965372	0.965372	0.965372	0.965372	0.965372	0.965372	0.965372	0.965372	0.965372	0.965372	0.965372	0.953854	0.965372	0.965372	0.965372	0.965372	0.965372	0.965372	0.965372	0.965372	0.965372	0.965372	0.965372	0.965372	0.965372	0.965372	0.965372	0.965372	0.965372	0.965372	0.965372	0.965372	0.965372	0.965372	0.965372	0.965372	0.965372	0.965372	0.965372	0.965372	0.965372	0.965372	0.965372	0.965372	0.965372	0.965372	0.965372	0.965372	0.965372	0.965372	0.965372	0.965372	0.965372	0.965372	0.965372	0.965372	0.965372	0.965372	0.965372	0.965372	0.965372	0.965372	0.965372	0.965372	0.965372	0.965372	0.965372	0.965372	0.965372	0.965372	0.965372	0.965372	0.965372	0.965372	0.965372	0.965372	0.965372	0.965372	0.965372	0.965372	0.965372	0.965372	0.965372	0.965372	0.965372	0.965372	0.965372	0.965372	0.965372	0.965372	0.965372	0.965372	0.965372	0.965372	0.965372	0.965372	0.965372	0.965372	0.965372	0.965372	0.965372	0.965372	0.965372	0.965372	0.965372	0.965372	0.965372	0.953854	0.965372	0.965372	0.965372	0.965372	0.965372	0.965372	0.965372	0.965372	0.965372	0.965372	0.965372	0.965372	0.965372	0.965372	0.965372	0.965372	0.965372	0.965372	0.965372	0.965372	0.965372	0.965372	0.965372	0.965372	0.965372	0.965372	0.965372	0.965372	0.965372
	ZNF384/2	ATAC	observed_mutation_count	1	0	0	0	0	0	0	0	0	0	1	0	1	0	1	0	0	1	1	1	2	2	1	1	1	1	0	0	0	0	1	1	1	0	0	0	0	0	0	0	0	0	0	0	0	0	0	0	0	0	1	0	0	0	0	0	0	0	0	0	0	0	0	0	0	0	0	0	0	0	0	0	0	0	0	0	0	0	0	0	0	0	0	0	0	0	0	0	0	0	0	1	4	3	1	1	0	0	0	0	0	0	0	0	0	0	1	1	1	2	2	0	0	0	0	1	1	0	0	0	0	0	0	0	0	0	0	0	0	0	0	0	0	0	1	1	0	0	0	0	0	0	0	0	0	1	1	1	1	1	0	0	0	0	0	0	0	0	0	0	1	1	1	1	1	1	1	1	0	1	1	1	1	1	1	1	1	1	1	1	1	0	0	0	1	2	2	2	3	2	2	2	3	1	2	2	2	2	1	1	1
			expected_mutation_count	0.546646	0.55436	0.554091	0.555197	0.560441	0.561467	0.560845	0.568133	0.568507	0.58023	0.582945	0.581259	0.574286	0.57094	0.57487	0.569578	0.578108	0.573189	0.577586	0.585347	0.590479	0.59389	0.587178	0.573716	0.568814	0.561698	0.569892	0.569928	0.566026	0.561412	0.548266	0.541457	0.552612	0.555279	0.555276	0.557933	0.567587	0.575664	0.582753	0.592148	0.597084	0.602325	0.601207	0.609907	0.614337	0.618088	0.60796	0.585547	0.581833	0.570936	0.566618	0.564653	0.548763	0.54701	0.533225	0.524801	0.519474	0.521172	0.522421	0.525199	0.529304	0.534117	0.534412	0.542015	0.541635	0.551546	0.552144	0.553748	0.55493	0.559393	0.562067	0.564432	0.566985	0.568318	0.570422	0.570381	0.573443	0.547478	0.548792	0.549832	0.554321	0.5451	0.558489	0.55016	0.550119	0.506875	0.512154	0.496822	0.499335	0.485399	0.479846	0.464657	0.443281	0.406329	0.401993	0.363627	0.360085	0.277844	0.270368	0.270443	0.27049	0.270488	0.279338	0.307064	0.344188	0.377173	0.398237	0.414986	0.432431	0.448488	0.462811	0.475017	0.483072	0.48793	0.496449	0.499725	0.506308	0.509967	0.50896	0.507395	0.512279	0.519113	0.52046	0.523685	0.52573	0.527677	0.529484	0.529229	0.52875	0.529533	0.532175	0.533929	0.535752	0.533252	0.531668	0.530752	0.527826	0.531659	0.528502	0.525544	0.525068	0.525542	0.526877	0.528188	0.527765	0.528531	0.527979	0.527788	0.532054	0.531508	0.531916	0.532189	0.532158	0.534226	0.534328	0.534308	0.53451	0.534785	0.539257	0.537515	0.538841	0.540787	0.542833	0.546078	0.545203	0.542634	0.540434	0.539562	0.536193	0.534464	0.535235	0.529217	0.529515	0.536465	0.535088	0.535863	0.539487	0.538453	0.538501	0.536301	0.533914	0.537296	0.534921	0.535762	0.541301	0.536055	0.536601	0.540879	0.542111	0.540361	0.542876	0.540356	0.537402	0.536391	0.535414	0.530148	0.532264	0.532824	0.533432	0.53441	0.532914
			standard_deviation	0.739288	0.744484	0.744301	0.745043	0.748552	0.749237	0.748821	0.753669	0.753916	0.761648	0.763428	0.762324	0.757742	0.755532	0.758127	0.754631	0.76026	0.757018	0.759916	0.765002	0.768348	0.770563	0.766197	0.757366	0.754125	0.749393	0.754838	0.754861	0.752273	0.7492	0.740379	0.735769	0.743308	0.745097	0.745095	0.746875	0.753307	0.758645	0.7633	0.769426	0.772624	0.776008	0.775286	0.780874	0.783703	0.786091	0.779626	0.765129	0.7627	0.755526	0.752664	0.751359	0.740717	0.739534	0.730159	0.724371	0.720686	0.721862	0.722726	0.724644	0.727471	0.730769	0.730971	0.73615	0.735892	0.742593	0.742995	0.744072	0.744866	0.747853	0.749635	0.751209	0.752905	0.753789	0.75518	0.755152	0.757175	0.739842	0.74073	0.741431	0.74445	0.738232	0.747241	0.741649	0.74162	0.71189	0.715586	0.704795	0.706574	0.696645	0.692651	0.6816	0.665741	0.637395	0.633986	0.60298	0.600036	0.52709	0.519952	0.520023	0.520069	0.520067	0.528506	0.55411	0.586647	0.614109	0.63102	0.644151	0.657548	0.669642	0.680249	0.689159	0.694978	0.698463	0.704533	0.706853	0.711493	0.714059	0.713354	0.712257	0.715676	0.720432	0.721366	0.723598	0.725009	0.726351	0.727592	0.727418	0.727089	0.727627	0.729439	0.730639	0.731886	0.730178	0.729093	0.728465	0.726455	0.729087	0.726919	0.724883	0.724555	0.724881	0.725801	0.726702	0.726411	0.726938	0.726559	0.726427	0.729356	0.728981	0.729261	0.729449	0.729427	0.730842	0.730912	0.730898	0.731036	0.731224	0.734274	0.733089	0.733991	0.735316	0.736705	0.738902	0.73831	0.736569	0.735075	0.734482	0.732186	0.731004	0.731532	0.727409	0.727614	0.732371	0.73143	0.73196	0.73443	0.733726	0.733758	0.732259	0.730628	0.732937	0.731316	0.73189	0.735662	0.732091	0.732463	0.735376	0.736213	0.735024	0.736732	0.73502	0.73301	0.732321	0.731653	0.728047	0.729498	0.729881	0.730298	0.730967	0.729943
			q-value	0.981768	0.981768	0.981768	0.981768	0.981768	0.981768	0.981768	0.981768	0.981768	0.981768	0.981768	0.981768	0.981768	0.981768	0.981768	0.981768	0.981768	0.981768	0.981768	0.981768	0.981768	0.981768	0.981768	0.981768	0.981768	0.981768	0.981768	0.981768	0.981768	0.981768	0.981768	0.981768	0.981768	0.981768	0.981768	0.981768	0.981768	0.981768	0.981768	0.981768	0.981768	0.981768	0.981768	0.981768	0.981768	0.981768	0.981768	0.981768	0.981768	0.981768	0.981768	0.981768	0.981768	0.981768	0.981768	0.981768	0.981768	0.981768	0.981768	0.981768	0.981768	0.981768	0.981768	0.981768	0.981768	0.981768	0.981768	0.981768	0.981768	0.981768	0.981768	0.981768	0.981768	0.981768	0.981768	0.981768	0.981768	0.981768	0.981768	0.981768	0.981768	0.981768	0.981768	0.981768	0.981768	0.981768	0.981768	0.981768	0.981768	0.981768	0.981768	0.981768	0.0111043	0.517319	0.981768	0.981768	0.981768	0.981768	0.981768	0.981768	0.981768	0.981768	0.981768	0.981768	0.981768	0.981768	0.981768	0.981768	0.981768	0.981768	0.981768	0.981768	0.981768	0.981768	0.981768	0.981768	0.981768	0.981768	0.981768	0.981768	0.981768	0.981768	0.981768	0.981768	0.981768	0.981768	0.981768	0.981768	0.981768	0.981768	0.981768	0.981768	0.981768	0.981768	0.981768	0.981768	0.981768	0.981768	0.981768	0.981768	0.981768	0.981768	0.981768	0.981768	0.981768	0.981768	0.981768	0.981768	0.981768	0.981768	0.981768	0.981768	0.981768	0.981768	0.981768	0.981768	0.981768	0.981768	0.981768	0.981768	0.981768	0.981768	0.981768	0.981768	0.981768	0.981768	0.981768	0.981768	0.981768	0.981768	0.981768	0.981768	0.981768	0.981768	0.981768	0.981768	0.981768	0.981768	0.981768	0.981768	0.981768	0.981768	0.981768	0.981768	0.981768	0.981768	0.981768	0.981768	0.981768	0.981768	0.981768	0.981768	0.981768	0.981768	0.981768	0.981768	0.981768	0.981768	0.981768	0.981768	0.981768
		DNase	observed_mutation_count	4	5	4	4	5	5	4	2	0	0	0	3	4	3	4	1	1	1	1	1	2	1	1	1	1	2	1	1	2	0	1	1	1	0	0	0	1	1	2	3	5	3	3	2	2	2	2	3	3	3	2	5	4	3	4	4	3	3	1	1	1	2	2	3	3	3	3	3	4	3	4	2	1	0	0	1	1	1	1	3	1	1	1	2	1	1	1	3	3	3	3	4	4	5	4	7	8	7	0	0	2	2	2	2	3	3	4	4	5	6	6	3	3	5	6	7	7	7	5	3	3	3	2	2	2	2	2	1	2	2	2	3	3	2	2	4	3	3	2	2	3	2	2	3	1	0	1	2	2	3	4	2	3	3	3	4	5	6	7	6	6	6	4	5	4	3	6	5	5	4	6	6	4	4	4	5	5	4	3	2	3	2	3	3	3	3	3	2	2	1	2	2	2	2	2	3	2	3	4	5	6
			expected_mutation_count	2.84571	2.85313	2.85211	2.85509	2.87917	2.89675	2.90494	2.91938	2.92404	2.94023	2.94936	2.95579	2.94288	2.91289	2.90066	2.89313	2.89572	2.87922	2.8948	2.92216	2.94208	2.94764	2.9433	2.94147	2.94628	2.92445	2.92808	2.91961	2.91581	2.87791	2.85238	2.82799	2.83796	2.85913	2.86538	2.88612	2.92641	2.95328	2.98048	3.01548	3.03971	3.07044	3.06295	3.07718	3.09561	3.09875	3.05768	3.00891	3.00831	2.97657	2.97185	2.96051	2.91164	2.86829	2.80906	2.73704	2.71206	2.69902	2.69366	2.68808	2.70233	2.71084	2.71531	2.73658	2.74638	2.76948	2.7712	2.7946	2.82102	2.83558	2.82656	2.82904	2.85528	2.87005	2.8742	2.88515	2.85268	2.78335	2.7975	2.79538	2.81823	2.77338	2.77461	2.75314	2.69014	2.57634	2.56525	2.49724	2.50057	2.45412	2.40622	2.31341	2.22607	2.03112	2.00183	1.83925	1.8247	1.42228	1.36477	1.36468	1.36459	1.3646	1.38838	1.49503	1.66379	1.86604	1.98528	2.10281	2.18789	2.26353	2.33432	2.39283	2.45845	2.4904	2.52279	2.54732	2.57625	2.59457	2.60292	2.62094	2.65192	2.67141	2.67562	2.67543	2.68644	2.68594	2.69471	2.70989	2.72872	2.73292	2.72454	2.72119	2.71918	2.71443	2.70498	2.71616	2.72468	2.71824	2.70926	2.70545	2.71113	2.71958	2.73159	2.74724	2.73921	2.73549	2.7259	2.73111	2.75169	2.74829	2.73917	2.74553	2.7529	2.76107	2.77766	2.76556	2.76042	2.76095	2.76867	2.76556	2.75728	2.75391	2.74237	2.74882	2.75292	2.74697	2.75492	2.75844	2.7561	2.74244	2.74318	2.75428	2.75381	2.74645	2.74943	2.74732	2.73288	2.73569	2.71979	2.71292	2.71956	2.71215	2.71803	2.72605	2.72891	2.73481	2.74021	2.73683	2.73502	2.73814	2.73581	2.7301	2.73201	2.73815	2.7171	2.70932	2.72109	2.71404	2.7214	2.72753	2.7225
			standard_deviation	1.68674	1.68894	1.68863	1.68951	1.69662	1.70179	1.70419	1.70842	1.70978	1.71451	1.71717	1.71904	1.71528	1.70653	1.70294	1.70073	1.70149	1.69664	1.70122	1.70924	1.71505	1.71667	1.71541	1.71487	1.71627	1.7099	1.71097	1.70849	1.70738	1.69625	1.68871	1.68148	1.68444	1.69071	1.69256	1.69867	1.71048	1.71831	1.7262	1.7363	1.74326	1.75205	1.74991	1.75396	1.7592	1.76009	1.74839	1.7344	1.73423	1.72506	1.72369	1.7204	1.70615	1.69341	1.67584	1.65423	1.64667	1.6427	1.64108	1.63938	1.64372	1.6463	1.64766	1.6541	1.65705	1.664	1.66452	1.67153	1.67941	1.68373	1.68105	1.68179	1.68956	1.69392	1.69514	1.69837	1.68879	1.66815	1.67238	1.67175	1.67856	1.66515	1.66553	1.65907	1.63998	1.60493	1.60148	1.58011	1.58116	1.56641	1.55105	1.52085	1.49187	1.42508	1.41477	1.35611	1.35074	1.19255	1.1682	1.16816	1.16812	1.16812	1.17826	1.22267	1.28982	1.36595	1.40891	1.45	1.47903	1.50438	1.52772	1.54674	1.5678	1.57795	1.58818	1.59588	1.60491	1.61061	1.6132	1.61877	1.62831	1.63428	1.63556	1.63551	1.63887	1.63872	1.64139	1.646	1.65171	1.65298	1.65044	1.64943	1.64882	1.64738	1.64451	1.64791	1.65049	1.64854	1.64582	1.64466	1.64638	1.64894	1.65258	1.65731	1.65488	1.65376	1.65086	1.65244	1.65865	1.65762	1.65487	1.65679	1.65901	1.66147	1.66645	1.66282	1.66128	1.66143	1.66375	1.66282	1.66033	1.65932	1.65584	1.65778	1.65902	1.65723	1.65962	1.66068	1.65998	1.65586	1.65608	1.65943	1.65929	1.65707	1.65797	1.65733	1.65297	1.65382	1.64901	1.64693	1.64894	1.64669	1.64848	1.65091	1.65177	1.65356	1.65519	1.65416	1.65362	1.65456	1.65386	1.65213	1.65271	1.65457	1.6482	1.64584	1.6494	1.64727	1.6495	1.65136	1.64983
			q-value	0.993339	0.977753	0.993339	0.993339	0.977753	0.977753	0.993339	0.993339	0.993339	0.993339	0.993339	0.993339	0.993339	0.993339	0.993339	0.993339	0.993339	0.993339	0.993339	0.993339	0.993339	0.993339	0.993339	0.993339	0.993339	0.993339	0.993339	0.993339	0.993339	0.993339	0.993339	0.993339	0.993339	0.993339	0.993339	0.993339	0.993339	0.993339	0.993339	0.993339	0.993339	0.993339	0.993339	0.993339	0.993339	0.993339	0.993339	0.993339	0.993339	0.993339	0.993339	0.993339	0.993339	0.993339	0.993339	0.993339	0.993339	0.993339	0.993339	0.993339	0.993339	0.993339	0.993339	0.993339	0.993339	0.993339	0.993339	0.993339	0.993339	0.993339	0.993339	0.993339	0.993339	0.993339	0.993339	0.993339	0.993339	0.993339	0.993339	0.993339	0.993339	0.993339	0.993339	0.993339	0.993339	0.993339	0.993339	0.993339	0.993339	0.993339	0.993339	0.993339	0.993339	0.715824	0.970974	0.116424	0.0134202	0.0134202	0.993339	0.993339	0.993339	0.993339	0.993339	0.993339	0.993339	0.993339	0.970974	0.977753	0.785087	0.715824	0.715824	0.993339	0.993339	0.970974	0.715824	0.61326	0.61326	0.61326	0.970974	0.993339	0.993339	0.993339	0.993339	0.993339	0.993339	0.993339	0.993339	0.993339	0.993339	0.993339	0.993339	0.993339	0.993339	0.993339	0.993339	0.993339	0.993339	0.993339	0.993339	0.993339	0.993339	0.993339	0.993339	0.993339	0.993339	0.993339	0.993339	0.993339	0.993339	0.993339	0.993339	0.993339	0.993339	0.993339	0.993339	0.993339	0.970974	0.715824	0.715824	0.715824	0.715824	0.715824	0.993339	0.970974	0.993339	0.993339	0.715824	0.970974	0.970974	0.993339	0.715824	0.715824	0.993339	0.993339	0.993339	0.970974	0.970974	0.993339	0.993339	0.993339	0.993339	0.993339	0.993339	0.993339	0.993339	0.993339	0.993339	0.993339	0.993339	0.993339	0.993339	0.993339	0.993339	0.993339	0.993339	0.993339	0.993339	0.993339	0.993339	0.970974	0.715824
		intersection	observed_mutation_count	0	0	0	0	0	0	0	0	0	0	0	0	0	0	1	0	0	0	0	0	0	0	0	0	0	0	0	0	0	0	1	1	1	0	0	0	0	0	0	0	0	0	0	0	0	0	0	0	0	0	0	0	0	0	0	0	0	0	0	0	0	0	0	0	0	0	0	0	0	0	0	0	0	0	0	0	0	0	0	0	0	0	0	0	0	0	0	0	0	0	0	0	1	1	0	0	0	0	0	0	0	0	0	0	0	0	0	0	0	1	1	0	0	0	0	0	0	0	0	0	0	0	0	0	0	0	0	0	0	0	0	0	0	0	0	0	0	0	0	0	0	0	0	0	0	0	0	0	0	0	0	0	0	0	0	0	0	0	0	0	0	0	0	0	0	0	0	0	0	1	1	1	1	1	1	1	1	1	1	1	1	0	0	0	0	0	0	0	0	0	0	0	1	0	0	0	0	0	0	0	0
			expected_mutation_count	0.118999	0.119276	0.119184	0.118451	0.119751	0.120567	0.120481	0.120565	0.119196	0.121908	0.121434	0.120264	0.120464	0.12205	0.122506	0.122844	0.123007	0.122577	0.123976	0.124914	0.125208	0.124712	0.123044	0.122804	0.122367	0.12337	0.123896	0.121991	0.121097	0.122291	0.122667	0.120081	0.121124	0.12287	0.119347	0.122627	0.124068	0.124785	0.124151	0.126758	0.126876	0.12803	0.129551	0.127689	0.127836	0.129251	0.125789	0.123646	0.122088	0.123535	0.123061	0.121764	0.119528	0.11934	0.118734	0.120079	0.118614	0.11911	0.11935	0.119974	0.1197	0.120703	0.120296	0.120328	0.119493	0.121058	0.120827	0.121031	0.120221	0.122386	0.123498	0.123388	0.124674	0.125088	0.124896	0.126874	0.125382	0.122165	0.12273	0.122004	0.121973	0.119433	0.120706	0.119303	0.118639	0.112227	0.112188	0.109663	0.108309	0.106878	0.103399	0.0996656	0.0957674	0.0888243	0.086048	0.077927	0.0743583	0.0513936	0.0468645	0.0468645	0.0468645	0.0468645	0.0499284	0.0581025	0.0718729	0.0810065	0.0870426	0.0915896	0.0975854	0.101	0.104473	0.105893	0.109448	0.108587	0.111524	0.112961	0.114215	0.11389	0.113147	0.114731	0.114393	0.117191	0.115366	0.115952	0.117595	0.116738	0.118809	0.118994	0.120016	0.119873	0.122438	0.122613	0.122105	0.120779	0.120844	0.12034	0.119509	0.121355	0.119525	0.118677	0.120174	0.11955	0.120842	0.120969	0.121008	0.118694	0.118554	0.11805	0.12013	0.121295	0.121283	0.122601	0.123541	0.124601	0.125022	0.124246	0.122482	0.122685	0.123191	0.120511	0.122886	0.12353	0.123745	0.124073	0.122236	0.120524	0.120076	0.121386	0.119977	0.119474	0.118311	0.117507	0.118359	0.119955	0.119591	0.121753	0.11955	0.119438	0.120213	0.119112	0.11909	0.120061	0.120234	0.120862	0.12313	0.122164	0.118682	0.120151	0.12093	0.121096	0.120849	0.119952	0.121472	0.12182	0.12039	0.118535	0.119214	0.118307	0.119047	0.117977	0.117602
			standard_deviation	0.34493	0.345331	0.345199	0.344135	0.346018	0.347195	0.34707	0.347191	0.345215	0.349118	0.348439	0.346758	0.347046	0.349322	0.349974	0.350456	0.350689	0.350076	0.352067	0.353396	0.35381	0.353109	0.35074	0.350399	0.349775	0.351205	0.351954	0.349238	0.347956	0.349667	0.350204	0.346493	0.347994	0.350492	0.345434	0.350146	0.352197	0.353212	0.352314	0.355993	0.356159	0.357774	0.359892	0.357298	0.357504	0.359476	0.35463	0.351599	0.349376	0.35144	0.350764	0.348912	0.345696	0.345424	0.344544	0.346491	0.344371	0.345091	0.345437	0.346339	0.345943	0.347389	0.346803	0.346849	0.345645	0.3479	0.347569	0.347862	0.346695	0.349802	0.351386	0.351231	0.353054	0.353639	0.353368	0.356153	0.354054	0.349485	0.350293	0.349255	0.349209	0.345556	0.347392	0.345369	0.344406	0.334974	0.334915	0.331124	0.329073	0.326892	0.321528	0.315671	0.309437	0.298012	0.293318	0.279136	0.27267	0.226694	0.216476	0.216476	0.216476	0.216476	0.223439	0.241034	0.268076	0.284597	0.295008	0.302614	0.31236	0.317778	0.323195	0.325383	0.330799	0.329496	0.333922	0.336066	0.337926	0.337445	0.336342	0.338689	0.33819	0.3423	0.339625	0.340487	0.34289	0.341638	0.344655	0.344923	0.346399	0.346193	0.349877	0.350125	0.349401	0.3475	0.347593	0.346867	0.345668	0.348326	0.345691	0.344463	0.346628	0.345726	0.347589	0.347771	0.347828	0.344488	0.344284	0.343553	0.346565	0.34824	0.348223	0.35011	0.351448	0.352952	0.353547	0.352449	0.349939	0.350229	0.35095	0.347115	0.350517	0.351432	0.351738	0.352204	0.349588	0.347132	0.346487	0.348371	0.346344	0.345618	0.343932	0.342761	0.344001	0.346312	0.345784	0.348895	0.345725	0.345564	0.346682	0.345092	0.345061	0.346463	0.346713	0.347616	0.350861	0.349483	0.34447	0.346593	0.347715	0.347954	0.347598	0.346307	0.348494	0.348993	0.34694	0.344256	0.345241	0.343926	0.344998	0.343446	0.3429
			q-value	1	1	1	1	1	1	1	1	1	1	1	1	1	1	1	1	1	1	1	1	1	1	1	1	1	1	1	1	1	1	1	1	1	1	1	1	1	1	1	1	1	1	1	1	1	1	1	1	1	1	1	1	1	1	1	1	1	1	1	1	1	1	1	1	1	1	1	1	1	1	1	1	1	1	1	1	1	1	1	1	1	1	1	1	1	1	1	1	1	1	1	1	1	1	1	1	1	1	1	1	1	1	1	1	1	1	1	1	1	1	1	1	1	1	1	1	1	1	1	1	1	1	1	1	1	1	1	1	1	1	1	1	1	1	1	1	1	1	1	1	1	1	1	1	1	1	1	1	1	1	1	1	1	1	1	1	1	1	1	1	1	1	1	1	1	1	1	1	1	1	1	1	1	1	1	1	1	1	1	1	1	1	1	1	1	1	1	1	1	1	1	1	1	1	1	1	1	1	1	1	1
		union	observed_mutation_count	5	5	4	4	5	5	4	2	0	0	1	3	5	3	4	1	1	2	2	2	4	3	2	2	2	3	1	1	2	0	1	1	1	0	0	0	1	1	2	3	5	3	3	2	2	2	2	3	3	3	3	5	4	3	4	4	3	3	1	1	1	2	2	3	3	3	3	3	4	3	4	2	1	0	0	1	1	1	1	3	1	1	1	2	1	1	1	3	3	3	3	5	7	7	5	8	8	7	0	0	2	2	2	2	3	3	5	5	6	7	7	3	3	5	6	8	8	7	5	3	3	3	2	2	2	2	2	1	2	2	2	3	3	2	3	5	3	3	2	2	3	2	2	3	1	1	2	3	3	4	4	2	3	3	3	4	5	6	7	6	7	7	5	6	5	4	7	6	5	4	6	6	4	4	4	5	5	4	3	2	3	2	3	3	4	5	5	4	5	3	4	4	4	3	4	5	4	5	5	6	7
			expected_mutation_count	3.26471	3.28646	3.28684	3.29655	3.32606	3.34119	3.34955	3.37536	3.38396	3.41074	3.42805	3.43833	3.41497	3.3811	3.36852	3.34976	3.36229	3.34148	3.35988	3.39881	3.42609	3.44079	3.4289	3.40775	3.40348	3.37135	3.38691	3.38251	3.37664	3.31823	3.27385	3.24397	3.27214	3.29697	3.30553	3.32585	3.3715	3.40528	3.44323	3.49015	3.51959	3.55657	3.54427	3.57702	3.60128	3.60682	3.56326	3.49469	3.48743	3.43847	3.43263	3.42455	3.36409	3.31494	3.22348	3.12736	3.09969	3.08569	3.0834	3.0827	3.10515	3.11763	3.12251	3.15394	3.16464	3.19994	3.20525	3.23056	3.2593	3.27416	3.27042	3.27446	3.30268	3.32034	3.32519	3.33831	3.30738	3.21015	3.22702	3.22789	3.25851	3.2092	3.22796	3.20548	3.13269	2.98056	2.97789	2.89702	2.90458	2.84521	2.79864	2.69519	2.59469	2.35019	2.32231	2.12959	2.12033	1.66649	1.61234	1.61236	1.61232	1.61231	1.64197	1.76427	1.94656	2.17125	2.30085	2.424	2.5165	2.60553	2.68528	2.75482	2.82319	2.8627	2.9041	2.92817	2.96304	2.98791	2.99491	3.00817	3.04523	3.06929	3.07579	3.08164	3.09143	3.09884	3.10467	3.11675	3.13439	3.13979	3.13192	3.13215	3.13656	3.12755	3.11571	3.12438	3.12829	3.12343	3.11254	3.10579	3.10747	3.11647	3.12687	3.14152	3.13376	3.1322	3.12749	3.13332	3.15499	3.15155	3.14473	3.14864	3.15179	3.1576	3.16854	3.15889	3.15664	3.15745	3.16982	3.17131	3.16214	3.16101	3.15305	3.16519	3.17447	3.16786	3.1736	3.17138	3.16396	3.15085	3.15362	3.15644	3.15433	3.15245	3.15564	3.15117	3.14632	3.14831	3.13358	3.12304	3.12544	3.12541	3.12829	3.13203	3.13925	3.13918	3.14907	3.14951	3.14911	3.14954	3.1525	3.14437	3.13894	3.1414	3.12693	3.11656	3.12935	3.12471	3.1313	3.14124	3.13323
			standard_deviation	1.80666	1.81266	1.81277	1.81544	1.82355	1.82769	1.82997	1.837	1.83934	1.8466	1.85128	1.85406	1.84775	1.83857	1.83515	1.83003	1.83345	1.82777	1.8328	1.84338	1.85076	1.85473	1.85152	1.8458	1.84464	1.83591	1.84015	1.83895	1.83736	1.8214	1.80918	1.80091	1.80871	1.81556	1.81791	1.82349	1.83595	1.84513	1.85537	1.86797	1.87583	1.88565	1.88238	1.89106	1.89746	1.89891	1.88742	1.86917	1.86723	1.85408	1.85251	1.85033	1.83393	1.82049	1.79521	1.76826	1.76042	1.75644	1.7558	1.7556	1.76198	1.76551	1.76689	1.77576	1.77877	1.78866	1.79014	1.79719	1.80516	1.80927	1.80823	1.80934	1.81712	1.82197	1.8233	1.82689	1.81841	1.79149	1.79619	1.79643	1.80493	1.79122	1.79645	1.79018	1.76974	1.72625	1.72548	1.70189	1.70411	1.68661	1.67275	1.64155	1.61066	1.53293	1.52381	1.45923	1.45606	1.29088	1.26974	1.26974	1.26973	1.26973	1.28135	1.32821	1.39512	1.47343	1.51676	1.55681	1.58622	1.61403	1.63855	1.65962	1.68008	1.6918	1.70398	1.71103	1.72118	1.72839	1.73041	1.73424	1.74489	1.75177	1.75362	1.75528	1.75807	1.76018	1.76183	1.76525	1.77024	1.77177	1.76954	1.76961	1.77086	1.76831	1.76496	1.76742	1.76852	1.76715	1.76407	1.76215	1.76263	1.76518	1.76812	1.77225	1.77007	1.76963	1.76829	1.76994	1.77605	1.77508	1.77316	1.77426	1.77515	1.77678	1.77986	1.77715	1.77651	1.77674	1.78022	1.78064	1.77806	1.77774	1.7755	1.77892	1.78152	1.77967	1.78128	1.78065	1.77857	1.77488	1.77566	1.77646	1.77586	1.77533	1.77623	1.77497	1.77361	1.77417	1.77001	1.76704	1.76772	1.76771	1.76852	1.76958	1.77162	1.7716	1.77438	1.77451	1.77439	1.77452	1.77535	1.77306	1.77153	1.77222	1.76814	1.7652	1.76882	1.76751	1.76937	1.77218	1.76992
			q-value	0.996223	0.996223	0.996223	0.996223	0.996223	0.996223	0.996223	0.996223	0.996223	0.996223	0.996223	0.996223	0.996223	0.996223	0.996223	0.996223	0.996223	0.996223	0.996223	0.996223	0.996223	0.996223	0.996223	0.996223	0.996223	0.996223	0.996223	0.996223	0.996223	0.996223	0.996223	0.996223	0.996223	0.996223	0.996223	0.996223	0.996223	0.996223	0.996223	0.996223	0.996223	0.996223	0.996223	0.996223	0.996223	0.996223	0.996223	0.996223	0.996223	0.996223	0.996223	0.996223	0.996223	0.996223	0.996223	0.996223	0.996223	0.996223	0.996223	0.996223	0.996223	0.996223	0.996223	0.996223	0.996223	0.996223	0.996223	0.996223	0.996223	0.996223	0.996223	0.996223	0.996223	0.996223	0.996223	0.996223	0.996223	0.996223	0.996223	0.996223	0.996223	0.996223	0.996223	0.996223	0.996223	0.996223	0.996223	0.996223	0.996223	0.996223	0.996223	0.996223	0.470391	0.379031	0.794752	0.051651	0.051651	0.051651	0.996223	0.996223	0.996223	0.996223	0.996223	0.996223	0.996223	0.996223	0.794752	0.794752	0.604637	0.470391	0.488754	0.996223	0.996223	0.996223	0.794752	0.379031	0.379031	0.604637	0.996223	0.996223	0.996223	0.996223	0.996223	0.996223	0.996223	0.996223	0.996223	0.996223	0.996223	0.996223	0.996223	0.996223	0.996223	0.996223	0.996223	0.996223	0.996223	0.996223	0.996223	0.996223	0.996223	0.996223	0.996223	0.996223	0.996223	0.996223	0.996223	0.996223	0.996223	0.996223	0.996223	0.996223	0.996223	0.996223	0.996223	0.996223	0.996223	0.794752	0.604637	0.794752	0.604637	0.604637	0.996223	0.794752	0.996223	0.996223	0.604637	0.794752	0.996223	0.996223	0.794752	0.794752	0.996223	0.996223	0.996223	0.996223	0.996223	0.996223	0.996223	0.996223	0.996223	0.996223	0.996223	0.996223	0.996223	0.996223	0.996223	0.996223	0.996223	0.996223	0.996223	0.996223	0.996223	0.996223	0.996223	0.996223	0.996223	0.996223	0.996223	0.794752	0.604637
	ZNF41	ATAC	observed_mutation_count	0	4	3	2	2	2	1	0	2	1	1	0	2	2	0	5	3	1	0	0	3	1	0	0	1	3	2	0	2	2	2	1	0	0	2	3	2	2	1	2	4	0	0	2	0	3	3	1	1	1	2	0	1	1	3	0	0	2	2	0	3	4	2	1	1	0	0	1	4	1	1	3	0	1	1	2	3	0	0	1	0	1	2	1	0	0	1	1	0	0	6	0	1	2	0	1	0	3	0	2	2	2	1	2	2	5	1	1	1	2	1	3	1	1	0	1	1	4	1	1	3	3	1	2	2	1	2	2	1	0	2	0	2	4	1	3	2	0	3	0	1	2	3	0	0	2	2	1	0	3	2	2	1	1	0	1	2	2	1	1	0	1	0	3	0	3	0	2	1	1	0	3	1	1	1	0	1	3	1	1	2	0	3	1	1	4	1	2	3	1	3	0	1	0	0	2	1	1	1	2	1
			expected_mutation_count	1.39453	1.39312	1.39374	1.39176	1.4085	1.40343	1.39627	1.42503	1.41474	1.40765	1.40906	1.41002	1.40772	1.40368	1.39008	1.4083	1.41588	1.41287	1.42224	1.41712	1.42286	1.39943	1.41033	1.39864	1.4146	1.41194	1.40806	1.4027	1.41179	1.41035	1.39347	1.41035	1.40736	1.43162	1.41377	1.42937	1.41787	1.41351	1.40562	1.39613	1.39746	1.40757	1.41947	1.41011	1.40606	1.40336	1.41977	1.41402	1.41583	1.40661	1.40727	1.39749	1.41227	1.40695	1.41096	1.41356	1.41672	1.41198	1.43244	1.42178	1.41703	1.41218	1.41566	1.42001	1.4211	1.41417	1.42508	1.44065	1.42021	1.42968	1.42463	1.40903	1.42229	1.43001	1.42223	1.42211	1.41377	1.41263	1.42994	1.42173	1.4012	1.42197	1.41679	1.42605	1.40847	1.43747	1.42023	1.37202	1.48928	1.33268	1.52867	1.50514	1.34306	1.48154	1.45168	1.38364	0.98019	1.36564	1.32004	1.5268	1.43034	1.44545	1.36902	1.50659	1.05229	1.31706	1.50506	1.47608	1.29269	1.6385	1.18219	1.47039	1.33217	1.436	1.42817	1.45456	1.42923	1.43918	1.43614	1.42398	1.42172	1.43305	1.42531	1.43508	1.43233	1.42217	1.42068	1.43478	1.426	1.45168	1.4511	1.43301	1.41982	1.44374	1.41694	1.41712	1.43144	1.42677	1.42791	1.44176	1.41865	1.42647	1.43091	1.41769	1.42632	1.43232	1.42416	1.42487	1.4268	1.41289	1.41842	1.419	1.41547	1.41916	1.41243	1.40687	1.43335	1.44391	1.40726	1.41897	1.41765	1.42693	1.42006	1.41483	1.41003	1.41034	1.42155	1.41758	1.41312	1.42351	1.41428	1.41322	1.42043	1.41812	1.40903	1.40647	1.41226	1.42284	1.41902	1.40346	1.40596	1.41014	1.40536	1.42357	1.40261	1.40723	1.41067	1.4192	1.42378	1.40809	1.39131	1.40987	1.4293	1.41912	1.40371	1.40549	1.39992	1.4057	1.40566	1.4196	1.40156
			standard_deviation	1.18078	1.18019	1.18045	1.17961	1.18668	1.18454	1.18152	1.19362	1.18931	1.18632	1.18691	1.18732	1.18635	1.18465	1.1789	1.1866	1.18979	1.18852	1.19245	1.19031	1.19271	1.18286	1.18745	1.18252	1.18925	1.18813	1.1865	1.18424	1.18807	1.18746	1.18034	1.18746	1.1862	1.19638	1.1889	1.19544	1.19062	1.18879	1.18547	1.18146	1.18202	1.18629	1.19129	1.18736	1.18565	1.18452	1.19142	1.18901	1.18977	1.18588	1.18617	1.18204	1.18827	1.18603	1.18772	1.18881	1.19014	1.18814	1.19672	1.19226	1.19027	1.18823	1.18969	1.19152	1.19198	1.18907	1.19365	1.20015	1.19161	1.19557	1.19345	1.1869	1.19247	1.19571	1.19245	1.1924	1.1889	1.18842	1.19568	1.19224	1.1836	1.19234	1.19017	1.19405	1.18667	1.19882	1.19161	1.17122	1.22023	1.15431	1.23626	1.22667	1.1588	1.21708	1.20475	1.17617	0.989983	1.16851	1.14883	1.23549	1.19584	1.20215	1.16995	1.2273	1.02574	1.14754	1.22666	1.21479	1.13687	1.27989	1.08719	1.21248	1.15409	1.19821	1.19494	1.20593	1.19538	1.19953	1.19827	1.19318	1.19224	1.19698	1.19374	1.19782	1.19668	1.19243	1.1918	1.1977	1.19403	1.20473	1.20449	1.19696	1.19144	1.20143	1.19023	1.19031	1.1963	1.19435	1.19483	1.20061	1.19095	1.19423	1.19608	1.19055	1.19416	1.19667	1.19326	1.19355	1.19436	1.18853	1.19085	1.19109	1.18962	1.19116	1.18834	1.186	1.1971	1.2015	1.18616	1.19108	1.19053	1.19442	1.19154	1.18935	1.18733	1.18746	1.19216	1.1905	1.18862	1.19299	1.18911	1.18867	1.1917	1.19073	1.18691	1.18583	1.18826	1.1927	1.1911	1.18456	1.18561	1.18737	1.18536	1.19301	1.1842	1.18615	1.18759	1.19118	1.1931	1.18651	1.17942	1.18726	1.19541	1.19115	1.18467	1.18541	1.18306	1.1855	1.18548	1.19135	1.18375
			q-value	0.972747	0.972747	0.972747	0.972747	0.972747	0.972747	0.972747	0.972747	0.972747	0.972747	0.972747	0.972747	0.972747	0.972747	0.972747	0.972747	0.972747	0.972747	0.972747	0.972747	0.972747	0.972747	0.972747	0.972747	0.972747	0.972747	0.972747	0.972747	0.972747	0.972747	0.972747	0.972747	0.972747	0.972747	0.972747	0.972747	0.972747	0.972747	0.972747	0.972747	0.972747	0.972747	0.972747	0.972747	0.972747	0.972747	0.972747	0.972747	0.972747	0.972747	0.972747	0.972747	0.972747	0.972747	0.972747	0.972747	0.972747	0.972747	0.972747	0.972747	0.972747	0.972747	0.972747	0.972747	0.972747	0.972747	0.972747	0.972747	0.972747	0.972747	0.972747	0.972747	0.972747	0.972747	0.972747	0.972747	0.972747	0.972747	0.972747	0.972747	0.972747	0.972747	0.972747	0.972747	0.972747	0.972747	0.972747	0.972747	0.972747	0.972747	0.710739	0.972747	0.972747	0.972747	0.972747	0.972747	0.972747	0.972747	0.972747	0.972747	0.972747	0.972747	0.972747	0.972747	0.972747	0.972747	0.972747	0.972747	0.972747	0.972747	0.972747	0.972747	0.972747	0.972747	0.972747	0.972747	0.972747	0.972747	0.972747	0.972747	0.972747	0.972747	0.972747	0.972747	0.972747	0.972747	0.972747	0.972747	0.972747	0.972747	0.972747	0.972747	0.972747	0.972747	0.972747	0.972747	0.972747	0.972747	0.972747	0.972747	0.972747	0.972747	0.972747	0.972747	0.972747	0.972747	0.972747	0.972747	0.972747	0.972747	0.972747	0.972747	0.972747	0.972747	0.972747	0.972747	0.972747	0.972747	0.972747	0.972747	0.972747	0.972747	0.972747	0.972747	0.972747	0.972747	0.972747	0.972747	0.972747	0.972747	0.972747	0.972747	0.972747	0.972747	0.972747	0.972747	0.972747	0.972747	0.972747	0.972747	0.972747	0.972747	0.972747	0.972747	0.972747	0.972747	0.972747	0.972747	0.972747	0.972747	0.972747	0.972747	0.972747	0.972747	0.972747	0.972747	0.972747	0.972747	0.972747	0.972747	0.972747
		DNase	observed_mutation_count	6	5	4	5	8	7	2	3	6	4	3	4	4	5	3	4	7	3	7	2	1	4	5	1	5	5	7	4	7	0	4	1	4	3	4	6	3	6	6	2	9	3	4	4	3	6	6	2	5	5	4	4	5	5	5	5	4	3	4	6	5	5	8	3	4	4	3	6	6	6	4	6	7	4	8	6	6	5	6	1	3	5	8	5	2	4	6	3	4	4	7	4	4	8	5	4	2	8	4	8	3	10	3	4	2	9	5	4	3	5	2	7	4	6	4	6	7	7	4	0	12	4	5	8	5	2	6	1	4	6	5	3	5	4	8	4	7	2	8	3	4	4	1	3	3	3	5	5	4	6	5	5	1	3	2	2	6	3	4	6	3	2	7	4	7	3	2	8	6	5	5	3	4	3	2	4	8	4	9	3	3	5	3	7	2	10	3	4	5	4	6	3	7	5	1	3	4	3	2	4	2
			expected_mutation_count	4.30174	4.31058	4.29782	4.27897	4.30957	4.30854	4.29389	4.3346	4.32346	4.32277	4.34942	4.32436	4.28416	4.34266	4.3153	4.31906	4.33838	4.30694	4.33275	4.32923	4.28583	4.35217	4.37894	4.29399	4.30912	4.29285	4.31739	4.35771	4.32632	4.33455	4.3204	4.35088	4.29857	4.33712	4.32448	4.34075	4.32183	4.35993	4.35953	4.31072	4.32252	4.32042	4.31166	4.33163	4.3219	4.33206	4.38346	4.35785	4.36863	4.34481	4.30233	4.33147	4.35903	4.33422	4.34095	4.34677	4.31284	4.3441	4.36567	4.3402	4.36408	4.36965	4.38557	4.35655	4.36507	4.37096	4.39597	4.39606	4.35899	4.39515	4.41932	4.36462	4.38497	4.39677	4.37074	4.41556	4.38374	4.30082	4.39128	4.38264	4.32268	4.43012	4.40256	4.37541	4.35731	4.41203	4.33133	4.22626	4.65968	4.10171	4.95927	4.41716	3.81469	4.24954	4.4399	4.35047	2.96695	4.06139	4.09997	4.67444	4.47681	4.34599	4.11228	4.72795	3.19752	4.18248	4.59395	4.54389	3.93858	5.09895	3.66018	4.49597	4.22278	4.44101	4.43569	4.47538	4.4695	4.47837	4.47988	4.41416	4.37349	4.41417	4.36956	4.39264	4.45988	4.46065	4.39052	4.42791	4.38672	4.44215	4.45069	4.41746	4.4235	4.41788	4.38235	4.39591	4.43475	4.42171	4.4246	4.41164	4.40598	4.41554	4.43456	4.38675	4.41088	4.43378	4.4095	4.41987	4.44676	4.37332	4.36502	4.3767	4.36724	4.38466	4.3656	4.33579	4.38238	4.41872	4.36733	4.41415	4.42283	4.37272	4.374	4.37519	4.34027	4.35965	4.39186	4.35846	4.32909	4.37636	4.34222	4.35347	4.36978	4.34413	4.37051	4.39253	4.38273	4.37643	4.35447	4.32109	4.32765	4.34683	4.30447	4.3637	4.32525	4.27349	4.34098	4.35192	4.29266	4.29227	4.31002	4.30273	4.31466	4.33247	4.3188	4.3186	4.29297	4.26072	4.32321	4.32216	4.30442
			standard_deviation	2.07381	2.07593	2.07286	2.06831	2.07569	2.07544	2.07191	2.08171	2.07903	2.07886	2.08526	2.07925	2.06957	2.08364	2.07707	2.07798	2.08262	2.07506	2.08126	2.08042	2.06997	2.08592	2.09232	2.07194	2.07558	2.07166	2.07757	2.08725	2.07972	2.0817	2.0783	2.08561	2.07304	2.08231	2.07928	2.08318	2.07864	2.08778	2.08768	2.07597	2.07881	2.0783	2.07619	2.081	2.07866	2.0811	2.0934	2.08728	2.08986	2.08416	2.07395	2.08096	2.08756	2.08162	2.08323	2.08463	2.07648	2.08399	2.08915	2.08306	2.08877	2.09011	2.0939	2.08697	2.08901	2.09042	2.09639	2.09641	2.08755	2.09619	2.10195	2.0889	2.09376	2.09658	2.09036	2.10105	2.09347	2.07359	2.09527	2.09321	2.07885	2.10451	2.09796	2.09149	2.08715	2.10021	2.08092	2.05555	2.15835	2.02503	2.2266	2.1014	1.95292	2.06125	2.10691	2.08558	1.72236	2.01508	2.02461	2.16175	2.11555	2.08446	2.02768	2.17413	1.788	2.04487	2.14304	2.13128	1.98435	2.25781	1.91295	2.12012	2.0547	2.10709	2.10583	2.11523	2.11384	2.11594	2.11629	2.10072	2.09102	2.10072	2.09008	2.0956	2.11156	2.11175	2.09509	2.10399	2.09418	2.10737	2.10939	2.10151	2.10294	2.10161	2.09314	2.09637	2.10561	2.10251	2.1032	2.10012	2.09877	2.10105	2.10556	2.09419	2.09994	2.10538	2.09961	2.10207	2.10846	2.09098	2.089	2.09179	2.08953	2.09369	2.08914	2.08199	2.09315	2.10181	2.08955	2.10072	2.10278	2.09084	2.09114	2.09143	2.08307	2.08771	2.09541	2.08742	2.08039	2.09171	2.08353	2.08623	2.09014	2.08399	2.09031	2.09557	2.09322	2.09172	2.08647	2.07846	2.08004	2.08464	2.07446	2.08868	2.07947	2.06699	2.08324	2.08586	2.07162	2.07152	2.0758	2.07404	2.07692	2.0812	2.07791	2.07786	2.07169	2.0639	2.07897	2.07872	2.07445
			q-value	0.94924	0.94924	0.94924	0.94924	0.94924	0.94924	0.979651	0.94924	0.94924	0.94924	0.94924	0.94924	0.94924	0.94924	0.94924	0.94924	0.94924	0.94924	0.94924	0.979651	0.992765	0.94924	0.94924	0.992765	0.94924	0.94924	0.94924	0.94924	0.94924	0.99951	0.94924	0.992765	0.94924	0.94924	0.94924	0.94924	0.94924	0.94924	0.94924	0.979651	0.94924	0.94924	0.94924	0.94924	0.94924	0.94924	0.94924	0.979651	0.94924	0.94924	0.94924	0.94924	0.94924	0.94924	0.94924	0.94924	0.94924	0.94924	0.94924	0.94924	0.94924	0.94924	0.94924	0.94924	0.94924	0.94924	0.94924	0.94924	0.94924	0.94924	0.94924	0.94924	0.94924	0.94924	0.94924	0.94924	0.94924	0.94924	0.94924	0.992765	0.94924	0.94924	0.94924	0.94924	0.979651	0.94924	0.94924	0.94924	0.94924	0.94924	0.94924	0.94924	0.94924	0.94924	0.94924	0.94924	0.94924	0.94924	0.94924	0.94924	0.94924	0.94924	0.94924	0.94924	0.94924	0.94924	0.94924	0.94924	0.94924	0.94924	0.979651	0.94924	0.94924	0.94924	0.94924	0.94924	0.94924	0.94924	0.94924	0.99951	0.269479	0.94924	0.94924	0.94924	0.94924	0.979651	0.94924	0.992765	0.94924	0.94924	0.94924	0.94924	0.94924	0.94924	0.94924	0.94924	0.94924	0.979651	0.94924	0.94924	0.94924	0.94924	0.992765	0.94924	0.94924	0.94924	0.94924	0.94924	0.94924	0.94924	0.94924	0.94924	0.992765	0.94924	0.979651	0.979651	0.94924	0.94924	0.94924	0.94924	0.94924	0.979651	0.94924	0.94924	0.94924	0.94924	0.979651	0.94924	0.94924	0.94924	0.94924	0.94924	0.94924	0.94924	0.979651	0.94924	0.94924	0.94924	0.94924	0.94924	0.94924	0.94924	0.94924	0.94924	0.979651	0.94924	0.94924	0.94924	0.94924	0.94924	0.94924	0.94924	0.94924	0.94924	0.992765	0.94924	0.94924	0.94924	0.979651	0.94924	0.979651
		intersection	observed_mutation_count	0	2	0	0	1	2	0	0	2	0	1	0	1	1	0	3	3	0	0	0	1	1	0	0	0	2	1	0	1	0	2	0	0	0	2	1	1	1	1	1	3	0	0	1	0	1	2	1	0	1	2	0	1	1	1	0	0	2	0	0	2	3	1	1	0	0	0	1	3	1	0	2	0	0	1	1	2	0	0	0	0	0	2	0	0	0	1	1	0	0	3	0	1	1	0	0	0	1	0	1	1	1	1	1	1	4	1	0	0	1	1	1	1	1	0	0	1	2	1	0	3	1	0	2	2	1	1	1	1	0	1	0	2	1	1	1	1	0	1	0	0	1	0	0	0	1	1	0	0	2	1	1	1	1	0	1	1	1	0	0	0	0	0	1	0	0	0	1	1	1	0	1	1	1	1	0	0	1	1	0	1	0	1	0	0	2	0	1	3	1	3	0	0	0	0	2	1	1	0	1	0
			expected_mutation_count	0.747748	0.735823	0.740052	0.743509	0.748627	0.745322	0.730955	0.74806	0.745191	0.747558	0.74329	0.745875	0.745491	0.739366	0.741822	0.756004	0.759128	0.748167	0.742549	0.743596	0.746803	0.738242	0.745641	0.737123	0.747777	0.747182	0.752051	0.751066	0.747921	0.752477	0.743161	0.746722	0.743582	0.752248	0.748167	0.748256	0.74343	0.753473	0.749629	0.738893	0.739752	0.758122	0.75664	0.743264	0.745916	0.747641	0.761573	0.748658	0.749212	0.747768	0.747301	0.737242	0.756281	0.75072	0.751578	0.744748	0.760055	0.744429	0.759926	0.750833	0.760937	0.747347	0.759088	0.750212	0.755554	0.753233	0.765165	0.768112	0.756525	0.758685	0.757353	0.758959	0.75575	0.755319	0.756387	0.756176	0.749002	0.753379	0.76609	0.763396	0.74694	0.763404	0.749683	0.761636	0.752305	0.762311	0.753773	0.729953	0.799858	0.703366	0.806332	0.833749	0.734252	0.730305	0.76934	0.774898	0.575104	0.690437	0.697793	0.819825	0.766021	0.748729	0.694888	0.823	0.572214	0.675368	0.805507	0.771727	0.66888	0.884069	0.654996	0.753678	0.702401	0.768282	0.762	0.770339	0.763019	0.762329	0.758562	0.755238	0.753967	0.75615	0.753976	0.747737	0.762481	0.764366	0.758668	0.763826	0.760782	0.775048	0.769544	0.759439	0.757911	0.766542	0.753454	0.749564	0.767603	0.755596	0.753437	0.75999	0.755197	0.75647	0.76234	0.761952	0.759418	0.753246	0.749662	0.750087	0.762968	0.747867	0.745855	0.745266	0.753067	0.748381	0.74946	0.745179	0.755468	0.763285	0.746334	0.750257	0.750365	0.76237	0.760012	0.756881	0.752593	0.742942	0.7562	0.74787	0.750911	0.759997	0.758008	0.750017	0.751098	0.74893	0.745196	0.739715	0.744311	0.762328	0.756348	0.738996	0.735389	0.740516	0.75037	0.763405	0.745072	0.745875	0.756928	0.748632	0.756974	0.742357	0.738672	0.742278	0.749254	0.746336	0.744675	0.742498	0.738616	0.735996	0.7486	0.751326	0.747351
			standard_deviation	0.864632	0.857712	0.860172	0.862179	0.865141	0.863227	0.854872	0.864812	0.863152	0.864522	0.862051	0.863549	0.863327	0.859774	0.8612	0.869389	0.871185	0.864874	0.861622	0.862229	0.864085	0.85912	0.863414	0.858469	0.864649	0.864306	0.867116	0.866548	0.864732	0.867363	0.861978	0.86404	0.86222	0.867229	0.864875	0.864926	0.862132	0.867936	0.86572	0.8595	0.859999	0.870606	0.869759	0.862037	0.863573	0.864571	0.872587	0.865159	0.865478	0.864644	0.864373	0.85854	0.86955	0.866348	0.866844	0.862896	0.871715	0.862712	0.871642	0.866414	0.872222	0.864401	0.871163	0.866056	0.869132	0.867797	0.874642	0.876322	0.869691	0.870931	0.870167	0.871088	0.869246	0.868999	0.869612	0.86949	0.865358	0.867881	0.87517	0.873631	0.864166	0.873636	0.865751	0.872623	0.867264	0.873009	0.868108	0.85429	0.894247	0.838588	0.897859	0.912966	0.856801	0.854505	0.877039	0.880189	0.758302	0.830855	0.835266	0.905331	0.875129	0.865204	0.833532	0.907092	0.756393	0.821742	0.897387	0.878369	0.817779	0.940136	0.809246	0.868061	0.838018	0.876421	0.872832	0.877594	0.873415	0.873021	0.870862	0.868952	0.868221	0.869477	0.868226	0.864629	0.873106	0.874186	0.870922	0.873876	0.872133	0.88027	0.87714	0.871364	0.870487	0.875428	0.867926	0.865683	0.876033	0.869158	0.867916	0.87168	0.868927	0.869658	0.873025	0.872804	0.87135	0.867806	0.865738	0.865985	0.873385	0.864702	0.863539	0.863197	0.867703	0.864998	0.865621	0.863147	0.869082	0.873566	0.863815	0.866081	0.866144	0.873041	0.871692	0.869895	0.867428	0.86185	0.869503	0.864704	0.866459	0.871682	0.870542	0.865943	0.866567	0.865314	0.863156	0.859977	0.862643	0.873017	0.869588	0.859559	0.85746	0.860442	0.866145	0.873635	0.863084	0.863549	0.869921	0.865143	0.869947	0.861511	0.85937	0.861464	0.865501	0.863816	0.862855	0.861592	0.859337	0.857813	0.865125	0.866698	0.864402
			q-value	0.956375	0.956375	0.956375	0.956375	0.956375	0.956375	0.956375	0.956375	0.956375	0.956375	0.956375	0.956375	0.956375	0.956375	0.956375	0.956375	0.956375	0.956375	0.956375	0.956375	0.956375	0.956375	0.956375	0.956375	0.956375	0.956375	0.956375	0.956375	0.956375	0.956375	0.956375	0.956375	0.956375	0.956375	0.956375	0.956375	0.956375	0.956375	0.956375	0.956375	0.956375	0.956375	0.956375	0.956375	0.956375	0.956375	0.956375	0.956375	0.956375	0.956375	0.956375	0.956375	0.956375	0.956375	0.956375	0.956375	0.956375	0.956375	0.956375	0.956375	0.956375	0.956375	0.956375	0.956375	0.956375	0.956375	0.956375	0.956375	0.956375	0.956375	0.956375	0.956375	0.956375	0.956375	0.956375	0.956375	0.956375	0.956375	0.956375	0.956375	0.956375	0.956375	0.956375	0.956375	0.956375	0.956375	0.956375	0.956375	0.956375	0.956375	0.956375	0.956375	0.956375	0.956375	0.956375	0.956375	0.956375	0.956375	0.956375	0.956375	0.956375	0.956375	0.956375	0.956375	0.956375	0.537071	0.956375	0.956375	0.956375	0.956375	0.956375	0.956375	0.956375	0.956375	0.956375	0.956375	0.956375	0.956375	0.956375	0.956375	0.956375	0.956375	0.956375	0.956375	0.956375	0.956375	0.956375	0.956375	0.956375	0.956375	0.956375	0.956375	0.956375	0.956375	0.956375	0.956375	0.956375	0.956375	0.956375	0.956375	0.956375	0.956375	0.956375	0.956375	0.956375	0.956375	0.956375	0.956375	0.956375	0.956375	0.956375	0.956375	0.956375	0.956375	0.956375	0.956375	0.956375	0.956375	0.956375	0.956375	0.956375	0.956375	0.956375	0.956375	0.956375	0.956375	0.956375	0.956375	0.956375	0.956375	0.956375	0.956375	0.956375	0.956375	0.956375	0.956375	0.956375	0.956375	0.956375	0.956375	0.956375	0.956375	0.956375	0.956375	0.956375	0.956375	0.956375	0.956375	0.956375	0.956375	0.956375	0.956375	0.956375	0.956375	0.956375	0.956375	0.956375	0.956375	0.956375	0.956375	0.956375
		union	observed_mutation_count	6	7	7	7	9	7	3	3	6	5	3	4	5	6	3	6	7	4	7	2	3	4	5	1	6	6	8	4	8	2	4	2	4	3	4	8	4	7	6	3	10	3	4	5	3	8	7	2	6	5	4	4	5	5	7	5	4	3	6	6	6	6	9	3	5	4	3	6	7	6	5	7	7	5	8	7	7	5	6	2	3	6	8	6	2	4	6	3	4	4	10	4	4	9	5	5	2	10	4	9	4	11	3	5	3	10	5	5	4	6	2	9	4	6	4	7	7	9	4	1	12	6	6	8	5	2	7	2	4	6	6	3	5	7	8	6	8	2	10	3	5	5	4	3	3	4	6	6	4	7	6	6	1	3	2	2	7	4	5	7	3	3	7	6	7	6	2	9	6	5	5	5	4	3	2	4	9	6	9	4	4	5	5	8	3	12	4	5	5	4	6	3	8	5	1	3	4	3	3	5	3
			expected_mutation_count	4.94648	4.96788	4.94846	4.92749	4.97399	4.96963	4.96384	5.01629	4.99467	4.99137	5.00975	4.98849	4.95536	5.00493	4.95487	4.96381	4.99425	4.97848	5.01192	5.00395	4.96445	5.01415	5.04447	4.96249	4.98243	4.96373	4.97489	5.00263	4.9874	4.99626	4.96891	5.01103	4.9738	5.02276	4.99748	5.03074	5.00078	5.0183	5.01088	4.96384	4.97561	4.96929	4.97381	5.00312	4.98907	4.98326	5.04481	5.02358	5.04031	5.00244	4.96763	4.99013	5.00601	4.98895	5.00431	5.01272	4.96363	5.00608	5.03986	5.01411	5.01786	5.02533	5.03483	5.03115	5.03158	5.02359	5.05356	5.0659	5.02034	5.06049	5.08153	5.0128	5.04721	5.06949	5.03102	5.06785	5.03799	4.96405	5.05082	5.03326	4.97183	5.08505	5.07277	5.03065	5.00956	5.08242	4.98541	4.86685	5.34575	4.72136	5.6693	5.08391	4.42021	4.99939	5.12017	4.94784	3.3681	4.73182	4.72192	5.37533	5.13576	5.0401	4.79326	5.40034	3.67454	4.82287	5.28676	5.25204	4.56151	5.84945	4.18012	5.20835	4.85442	5.10475	5.09953	5.15659	5.13058	5.14887	5.14328	5.07347	5.04318	5.09686	5.04908	5.07984	5.12704	5.11288	5.05269	5.09622	5.04371	5.11773	5.12885	5.09018	5.07735	5.09036	5.04059	5.05735	5.09714	5.09743	5.10214	5.08981	5.06626	5.07861	5.0976	5.0344	5.07391	5.12064	5.08461	5.08722	5.10348	5.03584	5.03276	5.05795	5.03144	5.05339	5.02775	4.99808	5.05951	5.09904	5.02418	5.08474	5.08385	5.02641	5.03189	5.0342	4.99512	5.02641	5.0584	5.02216	4.98829	5.03666	4.99265	5.01834	5.03874	5.01477	5.03578	5.05869	5.04618	5.03904	5.01329	4.98729	5.00324	5.02333	4.96457	5.02457	4.98936	4.93968	4.99097	5.02154	4.96623	4.9635	4.96914	4.9677	5.00375	5.01614	4.97639	4.98197	4.95793	4.92775	4.98982	4.99889	4.96099
			standard_deviation	2.2238	2.22861	2.22425	2.21953	2.22998	2.229	2.2277	2.23943	2.2346	2.23387	2.23797	2.23322	2.2258	2.2369	2.22569	2.22769	2.23451	2.23098	2.23846	2.23668	2.22784	2.23896	2.24571	2.2274	2.23187	2.22768	2.23018	2.23638	2.23298	2.23496	2.22884	2.23826	2.22993	2.24088	2.23523	2.24266	2.23597	2.23988	2.23823	2.2277	2.23034	2.22892	2.22994	2.23649	2.23335	2.23205	2.24579	2.24106	2.24479	2.23634	2.22855	2.23359	2.23714	2.23333	2.23676	2.23864	2.22765	2.23715	2.24469	2.23895	2.23979	2.24145	2.24357	2.24275	2.24284	2.24106	2.24774	2.25048	2.24034	2.24928	2.25394	2.23866	2.24632	2.25127	2.24272	2.25091	2.24427	2.22775	2.24713	2.24322	2.22949	2.25473	2.252	2.24264	2.23793	2.25414	2.23254	2.20585	2.3118	2.17262	2.38069	2.25443	2.10222	2.23573	2.26257	2.22417	1.83511	2.17506	2.17276	2.31817	2.26592	2.24477	2.18914	2.32359	1.91674	2.19586	2.29897	2.29137	2.13553	2.41827	2.04432	2.28192	2.20303	2.25909	2.25793	2.27053	2.26479	2.26883	2.2676	2.25216	2.24543	2.25735	2.24674	2.25357	2.26401	2.26088	2.24754	2.2572	2.24555	2.26196	2.26441	2.25586	2.25302	2.2559	2.24485	2.24858	2.2574	2.25747	2.25851	2.25578	2.25056	2.2533	2.25751	2.24347	2.25226	2.2626	2.25463	2.2552	2.25881	2.2438	2.24311	2.24871	2.24281	2.2477	2.24199	2.23537	2.24906	2.25783	2.2412	2.25466	2.25446	2.24169	2.24291	2.24343	2.2347	2.24169	2.24881	2.24074	2.23318	2.24397	2.23415	2.23989	2.24444	2.23909	2.24378	2.24887	2.24609	2.2445	2.23877	2.23296	2.23652	2.241	2.22786	2.24128	2.23342	2.22227	2.23378	2.24061	2.22824	2.22762	2.22889	2.22857	2.23663	2.2394	2.23051	2.23176	2.22637	2.21959	2.23352	2.23555	2.22706
			q-value	0.965906	0.965906	0.965906	0.965906	0.965906	0.965906	0.965906	0.965906	0.965906	0.965906	0.965906	0.965906	0.965906	0.965906	0.965906	0.965906	0.965906	0.965906	0.965906	0.977161	0.965906	0.965906	0.965906	0.990584	0.965906	0.965906	0.965906	0.965906	0.965906	0.977161	0.965906	0.977161	0.965906	0.965906	0.965906	0.965906	0.965906	0.965906	0.965906	0.965906	0.965906	0.965906	0.965906	0.965906	0.965906	0.965906	0.965906	0.977161	0.965906	0.965906	0.965906	0.965906	0.965906	0.965906	0.965906	0.965906	0.965906	0.965906	0.965906	0.965906	0.965906	0.965906	0.965906	0.965906	0.965906	0.965906	0.965906	0.965906	0.965906	0.965906	0.965906	0.965906	0.965906	0.965906	0.965906	0.965906	0.965906	0.965906	0.965906	0.977161	0.965906	0.965906	0.965906	0.965906	0.977161	0.965906	0.965906	0.965906	0.965906	0.965906	0.965906	0.965906	0.965906	0.965906	0.965906	0.965906	0.965906	0.965906	0.965906	0.965906	0.965906	0.965906	0.965906	0.965906	0.965906	0.965906	0.965906	0.965906	0.965906	0.965906	0.977161	0.965906	0.965906	0.965906	0.965906	0.965906	0.965906	0.965906	0.965906	0.990584	0.548916	0.965906	0.965906	0.965906	0.965906	0.977161	0.965906	0.977161	0.965906	0.965906	0.965906	0.965906	0.965906	0.965906	0.965906	0.965906	0.965906	0.977161	0.965906	0.965906	0.965906	0.965906	0.965906	0.965906	0.965906	0.965906	0.965906	0.965906	0.965906	0.965906	0.965906	0.965906	0.990584	0.965906	0.977161	0.977161	0.965906	0.965906	0.965906	0.965906	0.965906	0.965906	0.965906	0.965906	0.965906	0.965906	0.977161	0.965906	0.965906	0.965906	0.965906	0.965906	0.965906	0.965906	0.977161	0.965906	0.965906	0.965906	0.965906	0.965906	0.965906	0.965906	0.965906	0.965906	0.965906	0.548916	0.965906	0.965906	0.965906	0.965906	0.965906	0.965906	0.965906	0.965906	0.990584	0.965906	0.965906	0.965906	0.965906	0.965906	0.965906
	ZNF410	ATAC	observed_mutation_count	0	0	0	0	0	0	0	0	0	0	0	1	0	0	0	1	0	0	0	0	0	0	0	0	0	0	0	0	0	0	0	0	0	0	0	0	0	0	0	0	0	0	0	2	0	0	0	0	0	1	0	0	0	0	1	0	0	0	0	0	0	0	0	0	0	0	0	0	0	0	0	0	0	0	0	0	0	0	0	0	0	0	1	0	0	0	0	0	0	0	0	0	0	1	1	0	0	0	0	0	0	0	0	0	0	0	0	0	0	0	0	0	0	0	0	0	0	0	0	0	0	0	0	0	0	0	0	1	0	0	0	0	0	0	0	1	0	0	0	0	0	0	0	0	1	0	0	1	0	0	0	0	0	0	0	0	0	0	0	0	0	1	0	0	0	0	0	0	0	0	1	1	0	0	0	0	0	0	0	0	0	0	0	0	0	0	0	0	0	0	0	0	0	0	0	0	0	0	0	0	0
			expected_mutation_count	0.0840236	0.0835524	0.0861914	0.0874232	0.0831237	0.0864006	0.0852369	0.0820076	0.0806082	0.0809775	0.084335	0.081194	0.0825071	0.0860183	0.0879039	0.0822555	0.0841481	0.0866488	0.0849013	0.084087	0.0860131	0.087217	0.0815276	0.0848467	0.0855449	0.0903069	0.0886187	0.0860044	0.0850647	0.0871404	0.0856754	0.0836922	0.0853647	0.0850289	0.0830568	0.0829161	0.083808	0.0863457	0.0866392	0.0860243	0.0859119	0.0886054	0.0859049	0.0871167	0.0878834	0.0873031	0.0873493	0.085737	0.0829698	0.0827491	0.085534	0.0886962	0.087298	0.0847307	0.0850029	0.085105	0.0854935	0.0845508	0.0863404	0.0826373	0.0844643	0.0845974	0.0864223	0.085783	0.0851518	0.0847056	0.0861109	0.0865078	0.0866064	0.0880081	0.0878055	0.0848721	0.0861593	0.0852808	0.0850445	0.0849968	0.0847813	0.085847	0.0894498	0.0893719	0.0877671	0.0877273	0.0878135	0.0849664	0.0843117	0.0861372	0.0886423	0.0864895	0.0848294	0.0858736	0.0864091	0.0854945	0.086305	0.0874161	0.0773659	0.069102	0.0721065	0.0979461	0.094158	0.0796837	0.0647557	0.0780633	0.0716744	0.0724127	0.0711947	0.0745844	0.0847101	0.0818012	0.0916114	0.0907549	0.0892715	0.0886967	0.0880263	0.0848032	0.0860332	0.0849545	0.0861138	0.0838215	0.0863048	0.0876696	0.0838426	0.0826962	0.0853351	0.0868195	0.0876339	0.0873523	0.0876943	0.086912	0.0870345	0.0871431	0.0871641	0.0887268	0.0860053	0.0862576	0.0866029	0.0878639	0.0851644	0.0851516	0.0900773	0.0883271	0.087965	0.0874154	0.08619	0.0879836	0.0864217	0.0892022	0.0891631	0.0873022	0.0865158	0.084788	0.0860286	0.0849946	0.0847382	0.0901209	0.0860688	0.0820033	0.0860753	0.0812207	0.083765	0.0858045	0.0851182	0.0858167	0.0862108	0.0828326	0.0853441	0.0858404	0.0874503	0.0827084	0.0863327	0.086592	0.0872856	0.0867109	0.0852814	0.0864753	0.0854782	0.087565	0.0864509	0.0839852	0.0858744	0.0843092	0.0869875	0.0889499	0.0848969	0.0889277	0.0858759	0.083065	0.0845436	0.0845491	0.0858737	0.0877513	0.088353	0.0852634	0.0854629	0.0852561	0.085711	0.0885062	0.085826	0.0836582	0.0863469	0.0848281	0.0881046
			standard_deviation	0.289843	0.28903	0.293556	0.295646	0.288287	0.293912	0.291925	0.286344	0.283894	0.284542	0.290379	0.284922	0.287216	0.293262	0.296458	0.286778	0.290059	0.294333	0.291352	0.289952	0.293252	0.295297	0.285506	0.291259	0.292454	0.30048	0.29766	0.293238	0.291632	0.295168	0.292676	0.289271	0.292145	0.291571	0.288172	0.287928	0.289472	0.293819	0.294318	0.293271	0.29308	0.297638	0.293068	0.295127	0.296423	0.295442	0.295521	0.292783	0.288021	0.287637	0.292436	0.29779	0.295434	0.291059	0.291527	0.2917	0.292366	0.290749	0.293809	0.287443	0.290601	0.29083	0.293949	0.292861	0.291782	0.291016	0.29342	0.294095	0.294263	0.296633	0.296292	0.291302	0.293502	0.292003	0.291597	0.291516	0.291147	0.292971	0.299052	0.298921	0.296226	0.29616	0.296305	0.291464	0.290339	0.293465	0.297701	0.294064	0.291229	0.293016	0.293926	0.292368	0.29375	0.295639	0.278129	0.262855	0.26851	0.312938	0.306828	0.282262	0.254456	0.279379	0.267702	0.26908	0.266807	0.27308	0.291026	0.285985	0.302645	0.301224	0.298753	0.297791	0.296663	0.291185	0.293289	0.291443	0.293425	0.289494	0.29375	0.296062	0.289531	0.287545	0.292096	0.294625	0.296003	0.295526	0.296104	0.29478	0.294989	0.295172	0.295209	0.297841	0.29324	0.29367	0.294257	0.296391	0.291804	0.291782	0.300099	0.29717	0.29656	0.295634	0.293554	0.296593	0.293949	0.298638	0.298572	0.295442	0.294108	0.291157	0.293278	0.291513	0.291071	0.300171	0.293348	0.286338	0.293359	0.28497	0.289397	0.292897	0.291724	0.292917	0.293589	0.287781	0.292112	0.292959	0.295693	0.287566	0.293798	0.294238	0.295414	0.29444	0.292002	0.29404	0.29234	0.295885	0.293998	0.289776	0.293016	0.290335	0.294908	0.298215	0.291345	0.298178	0.293019	0.288184	0.290738	0.290746	0.293016	0.2962	0.297214	0.291972	0.292313	0.291961	0.292738	0.297471	0.292934	0.289213	0.293821	0.291228	0.296795
			q-value	1	1	1	1	1	1	1	1	1	1	1	1	1	1	1	1	1	1	1	1	1	1	1	1	1	1	1	1	1	1	1	1	1	1	1	1	1	1	1	1	1	1	1	0.0106437	1	1	1	1	1	1	1	1	1	1	1	1	1	1	1	1	1	1	1	1	1	1	1	1	1	1	1	1	1	1	1	1	1	1	1	1	1	1	1	1	1	1	1	1	1	1	1	1	1	1	1	1	1	1	1	1	1	1	1	1	1	1	1	1	1	1	1	1	1	1	1	1	1	1	1	1	1	1	1	1	1	1	1	1	1	1	1	1	1	1	1	1	1	1	1	1	1	1	1	1	1	1	1	1	1	1	1	1	1	1	1	1	1	1	1	1	1	1	1	1	1	1	1	1	1	1	1	1	1	1	1	1	1	1	1	1	1	1	1	1	1	1	1	1	1	1	1	1	1	1	1	1	1	1	1	1	1
		DNase	observed_mutation_count	0	0	0	0	0	0	0	0	0	0	1	0	0	0	1	0	0	0	0	0	0	0	0	0	1	0	1	1	0	0	0	0	1	1	1	2	0	0	0	0	0	0	0	1	0	0	0	0	0	0	0	0	1	0	0	0	0	0	0	0	0	0	1	0	1	0	0	0	0	0	1	0	0	0	1	0	0	0	0	1	0	0	1	0	1	0	0	0	0	0	2	1	0	1	0	0	0	0	1	1	1	0	0	1	0	0	0	0	1	1	1	0	0	1	1	0	0	0	0	0	0	0	0	0	0	0	0	1	0	0	0	0	0	0	0	1	0	1	1	1	0	0	0	0	1	0	0	1	0	0	0	3	0	1	0	0	1	0	1	0	0	1	0	0	0	0	1	0	2	0	1	1	0	0	0	1	0	0	0	0	0	0	2	0	0	0	0	0	0	0	0	0	0	0	0	1	0	0	1	1	0
			expected_mutation_count	0.271228	0.265448	0.269521	0.27279	0.270612	0.274423	0.269324	0.256826	0.266213	0.263518	0.2688	0.275577	0.275867	0.267038	0.273541	0.266274	0.269863	0.272359	0.265942	0.266668	0.265013	0.267696	0.270604	0.272901	0.273837	0.276401	0.275555	0.268699	0.273219	0.274316	0.273584	0.264402	0.270859	0.272592	0.267702	0.263228	0.274225	0.274587	0.271591	0.27043	0.271113	0.278631	0.281099	0.277235	0.273343	0.269934	0.280994	0.27221	0.277257	0.276453	0.274502	0.280756	0.273541	0.271094	0.270364	0.272803	0.273306	0.261814	0.2649	0.26872	0.271232	0.270321	0.274488	0.274639	0.269658	0.273908	0.277638	0.278824	0.276588	0.270074	0.274074	0.27235	0.270731	0.273575	0.267396	0.265665	0.278465	0.270377	0.281337	0.274341	0.27251	0.283023	0.276095	0.272942	0.270354	0.280103	0.274351	0.269928	0.275859	0.275282	0.269256	0.26552	0.265169	0.274373	0.24029	0.203643	0.219801	0.31529	0.285767	0.237283	0.208498	0.240423	0.236356	0.187538	0.223208	0.236884	0.254551	0.267068	0.301379	0.283856	0.283725	0.279524	0.272264	0.268686	0.267259	0.278793	0.276721	0.269501	0.274415	0.283629	0.273936	0.268581	0.270255	0.276251	0.2793	0.274506	0.278853	0.277454	0.278279	0.279166	0.279054	0.270671	0.267688	0.277781	0.27251	0.26915	0.275686	0.268431	0.271338	0.279945	0.280783	0.275519	0.266084	0.272141	0.275198	0.277534	0.276195	0.276881	0.281058	0.271815	0.275405	0.271184	0.267974	0.271756	0.279828	0.271462	0.275809	0.270133	0.267093	0.270621	0.270516	0.275949	0.271999	0.266254	0.266931	0.267788	0.266513	0.261715	0.265224	0.272724	0.275432	0.269541	0.270157	0.271293	0.270185	0.27244	0.262986	0.267789	0.275472	0.270789	0.269013	0.278844	0.280478	0.272606	0.271989	0.268105	0.268696	0.26528	0.265746	0.274198	0.275482	0.264859	0.266223	0.270447	0.272719	0.269875	0.265565	0.263619	0.270225	0.268842	0.267107
			standard_deviation	0.520738	0.515163	0.519098	0.522235	0.520149	0.523795	0.518909	0.506731	0.515905	0.513286	0.518405	0.524895	0.52517	0.516701	0.522952	0.515962	0.519427	0.521823	0.515642	0.516346	0.514739	0.517337	0.520137	0.522341	0.523235	0.525678	0.524874	0.518306	0.522647	0.523696	0.522994	0.514147	0.520385	0.522045	0.517345	0.513005	0.523607	0.523952	0.521088	0.519973	0.520629	0.527793	0.530125	0.526471	0.522766	0.519495	0.530026	0.52168	0.526493	0.525728	0.52387	0.529803	0.522953	0.520611	0.51991	0.522247	0.522728	0.511623	0.514633	0.518328	0.520743	0.519867	0.523856	0.524002	0.51923	0.523305	0.526854	0.527978	0.525856	0.519629	0.523463	0.521814	0.520262	0.522985	0.517048	0.515373	0.527638	0.519922	0.530349	0.523718	0.521968	0.531937	0.525387	0.522381	0.519899	0.529187	0.523727	0.519491	0.525164	0.524613	0.518843	0.515234	0.514895	0.523763	0.490157	0.451235	0.468801	0.56146	0.53453	0.48708	0.456575	0.490297	0.486131	0.433035	0.47242	0.486673	0.504481	0.516734	0.548916	0.532715	0.532596	0.528638	0.521734	0.518294	0.516916	0.527948	0.525984	0.51908	0.523789	0.532505	0.523331	0.518192	0.519802	0.525537	0.528427	0.523874	0.528003	0.526677	0.527459	0.528299	0.528194	0.520204	0.517331	0.526991	0.521968	0.518738	0.524998	0.518049	0.520845	0.529036	0.529829	0.524841	0.515779	0.521614	0.524534	0.526754	0.525481	0.526134	0.530086	0.521302	0.524732	0.520696	0.517605	0.521246	0.528926	0.520961	0.525114	0.519687	0.516755	0.520156	0.520053	0.525247	0.521478	0.515944	0.516596	0.517428	0.516196	0.51153	0.514946	0.522172	0.524756	0.519118	0.519711	0.520802	0.519736	0.5219	0.512768	0.517427	0.524794	0.520318	0.51861	0.527995	0.52954	0.522059	0.521469	0.517733	0.518302	0.514999	0.515452	0.52358	0.524806	0.51459	0.515914	0.519988	0.522167	0.519438	0.515275	0.513385	0.519774	0.518443	0.516769
			q-value	1	1	1	1	1	1	1	1	1	1	0.996813	1	1	1	0.996813	1	1	1	1	1	1	1	1	1	0.996813	1	0.996813	0.996813	1	1	1	1	0.996813	0.996813	0.996813	0.996813	1	1	1	1	1	1	1	0.996813	1	1	1	1	1	1	1	1	0.996813	1	1	1	1	1	1	1	1	1	0.996813	1	0.996813	1	1	1	1	1	0.996813	1	1	1	0.996813	1	1	1	1	0.996813	1	1	0.996813	1	0.996813	1	1	1	1	1	0.996813	0.996813	1	0.996813	1	1	1	1	0.996813	0.996813	0.996813	1	1	0.996813	1	1	1	1	1	0.996813	0.996813	1	1	0.996813	0.996813	1	1	1	1	1	1	1	1	1	1	1	1	0.996813	1	1	1	1	1	1	1	0.996813	1	0.996813	0.996813	0.996813	1	1	1	1	0.996813	1	1	0.996813	1	1	1	0.0485763	1	0.996813	1	1	0.996813	1	0.996813	1	1	0.996813	1	1	1	1	0.996813	1	0.996813	1	0.996813	0.996813	1	1	1	0.996813	1	1	1	1	1	1	0.996813	1	1	1	1	1	1	1	1	1	1	1	1	0.996813	1	1	0.996813	0.996813	1
		intersection	observed_mutation_count	0	0	0	0	0	0	0	0	0	0	0	0	0	0	0	0	0	0	0	0	0	0	0	0	0	0	0	0	0	0	0	0	0	0	0	0	0	0	0	0	0	0	0	1	0	0	0	0	0	0	0	0	0	0	0	0	0	0	0	0	0	0	0	0	0	0	0	0	0	0	0	0	0	0	0	0	0	0	0	0	0	0	1	0	0	0	0	0	0	0	0	0	0	0	0	0	0	0	0	0	0	0	0	0	0	0	0	0	0	0	0	0	0	0	0	0	0	0	0	0	0	0	0	0	0	0	0	0	0	0	0	0	0	0	0	1	0	0	0	0	0	0	0	0	1	0	0	1	0	0	0	0	0	0	0	0	0	0	0	0	0	1	0	0	0	0	0	0	0	0	0	1	0	0	0	0	0	0	0	0	0	0	0	0	0	0	0	0	0	0	0	0	0	0	0	0	0	0	0	0	0
			expected_mutation_count	0.0415773	0.0402364	0.0433408	0.0422476	0.0425823	0.0438939	0.0426732	0.0394193	0.0398766	0.039968	0.0425436	0.0405406	0.0400816	0.0420134	0.0428371	0.0409018	0.0425417	0.043465	0.0422656	0.0402403	0.0428057	0.0419757	0.0397105	0.0431941	0.0425123	0.0451811	0.0444266	0.0433681	0.0436513	0.042749	0.0420804	0.0416318	0.0413222	0.0422939	0.0416247	0.0412784	0.0435305	0.0426493	0.0448169	0.0446121	0.0427978	0.0457876	0.0450191	0.0448472	0.0453628	0.0428122	0.0431967	0.0440276	0.0428073	0.0431655	0.0416395	0.0429757	0.0438932	0.0424904	0.0425558	0.0463116	0.0432169	0.0433943	0.0439957	0.0412156	0.0435718	0.0413027	0.043579	0.0431966	0.0418306	0.0409649	0.0445097	0.0440255	0.043869	0.044061	0.0427239	0.0418258	0.0452301	0.0428489	0.040728	0.0421607	0.0428219	0.0445162	0.0450391	0.0459485	0.0442036	0.0437442	0.044875	0.0423203	0.0415282	0.0434197	0.0436144	0.0423662	0.0422849	0.0419418	0.0423966	0.0423605	0.042489	0.0415615	0.038088	0.0329724	0.0390768	0.0501778	0.0432	0.0370858	0.0293504	0.0426862	0.0360299	0.0341076	0.038319	0.040084	0.0408728	0.0404794	0.0467187	0.0465169	0.0453097	0.0450261	0.0447124	0.0409989	0.0433469	0.0430665	0.0444328	0.0404962	0.0439743	0.0448183	0.0434545	0.0407994	0.0418416	0.0436431	0.0449907	0.0440527	0.0446015	0.0432262	0.0445157	0.0429197	0.0442422	0.0439536	0.0418523	0.0437199	0.0434696	0.0446952	0.0414888	0.0431094	0.045934	0.0451382	0.0431992	0.0442292	0.0430058	0.0444233	0.0407239	0.0447583	0.0432347	0.0439631	0.0434496	0.0440459	0.0442542	0.0408286	0.0412636	0.0455217	0.0436685	0.0407057	0.0435478	0.0415882	0.0413	0.0429734	0.0418156	0.0437243	0.0442766	0.0405212	0.0433896	0.0421049	0.0425385	0.0414349	0.0431814	0.041779	0.0448271	0.0447021	0.0427482	0.0442077	0.0419946	0.044926	0.0412044	0.0409421	0.0422962	0.0422648	0.044623	0.0437901	0.0429052	0.0446036	0.0423729	0.0404714	0.0417209	0.0437148	0.0441359	0.0439137	0.0418443	0.0425948	0.0426419	0.0430476	0.0416141	0.0446755	0.0435991	0.0406712	0.0434973	0.0421622	0.0413919
			standard_deviation	0.203887	0.200573	0.208163	0.205522	0.206335	0.209488	0.206553	0.198526	0.199674	0.199903	0.206241	0.201328	0.200186	0.204952	0.206952	0.202225	0.206237	0.208461	0.205566	0.200582	0.206875	0.20486	0.199257	0.207811	0.206165	0.212536	0.210754	0.20823	0.208908	0.206738	0.205115	0.204021	0.203259	0.205635	0.204003	0.203152	0.208619	0.206496	0.211677	0.211192	0.206856	0.213957	0.212154	0.211748	0.212962	0.206891	0.207817	0.209807	0.20688	0.207743	0.204039	0.207286	0.209485	0.206112	0.206271	0.215176	0.207865	0.20829	0.20973	0.202998	0.208717	0.203211	0.208734	0.207817	0.204506	0.202379	0.210951	0.209801	0.209428	0.209884	0.206678	0.204495	0.212651	0.20698	0.201793	0.205312	0.206914	0.210967	0.212201	0.214332	0.210225	0.209129	0.211816	0.2057	0.203765	0.208353	0.20882	0.20581	0.205613	0.204778	0.205884	0.205798	0.20611	0.20385	0.195147	0.18157	0.197664	0.223983	0.20783	0.192562	0.171307	0.206589	0.189801	0.18467	0.195738	0.200192	0.202152	0.201177	0.216121	0.215651	0.212837	0.212171	0.21143	0.202465	0.20818	0.207504	0.21077	0.201219	0.20968	0.211681	0.208436	0.201971	0.204533	0.208888	0.212087	0.209866	0.211169	0.207888	0.210965	0.20715	0.210317	0.20963	0.204559	0.209072	0.208473	0.21139	0.203669	0.207609	0.214299	0.212434	0.207823	0.210286	0.207358	0.210748	0.201784	0.211538	0.207908	0.209651	0.208424	0.209849	0.210344	0.202043	0.203116	0.213334	0.208948	0.201737	0.20866	0.203914	0.203205	0.20728	0.204469	0.209083	0.210396	0.20128	0.208282	0.205176	0.20623	0.203537	0.207781	0.20438	0.2117	0.211406	0.206735	0.210235	0.204906	0.211934	0.20297	0.202323	0.205641	0.205564	0.211219	0.209239	0.207116	0.211173	0.205827	0.201156	0.204238	0.209059	0.210064	0.209535	0.204539	0.206365	0.206477	0.207459	0.203977	0.211344	0.208782	0.201654	0.208539	0.205315	0.203431
			q-value	1	1	1	1	1	1	1	1	1	1	1	1	1	1	1	1	1	1	1	1	1	1	1	1	1	1	1	1	1	1	1	1	1	1	1	1	1	1	1	1	1	1	1	1	1	1	1	1	1	1	1	1	1	1	1	1	1	1	1	1	1	1	1	1	1	1	1	1	1	1	1	1	1	1	1	1	1	1	1	1	1	1	1	1	1	1	1	1	1	1	1	1	1	1	1	1	1	1	1	1	1	1	1	1	1	1	1	1	1	1	1	1	1	1	1	1	1	1	1	1	1	1	1	1	1	1	1	1	1	1	1	1	1	1	1	1	1	1	1	1	1	1	1	1	1	1	1	1	1	1	1	1	1	1	1	1	1	1	1	1	1	1	1	1	1	1	1	1	1	1	1	1	1	1	1	1	1	1	1	1	1	1	1	1	1	1	1	1	1	1	1	1	1	1	1	1	1	1	1	1	1
		union	observed_mutation_count	0	0	0	0	0	0	0	0	0	0	1	1	0	0	1	1	0	0	0	0	0	0	0	0	1	0	1	1	0	0	0	0	1	1	1	2	0	0	0	0	0	0	0	2	0	0	0	0	0	1	0	0	1	0	1	0	0	0	0	0	0	0	1	0	1	0	0	0	0	0	1	0	0	0	1	0	0	0	0	1	0	0	1	0	1	0	0	0	0	0	2	1	0	2	1	0	0	0	1	1	1	0	0	1	0	0	0	0	1	1	1	0	0	1	1	0	0	0	0	0	0	0	0	0	0	0	0	2	0	0	0	0	0	0	0	1	0	1	1	1	0	0	0	0	1	0	0	1	0	0	0	3	0	1	0	0	1	0	1	0	0	1	0	0	0	0	1	0	2	0	2	1	0	0	0	1	0	0	0	0	0	0	2	0	0	0	0	0	0	0	0	0	0	0	0	1	0	0	1	1	0
			expected_mutation_count	0.313387	0.310222	0.313315	0.316702	0.31036	0.316219	0.311677	0.298555	0.305296	0.304275	0.310707	0.314773	0.317151	0.311073	0.319289	0.306746	0.310861	0.315893	0.309019	0.311653	0.309253	0.313415	0.311584	0.314657	0.316585	0.321079	0.3187	0.311069	0.315021	0.318068	0.316808	0.307351	0.314617	0.314483	0.308219	0.304	0.314702	0.317342	0.314369	0.313188	0.312701	0.321262	0.321748	0.317896	0.316599	0.314932	0.324387	0.315518	0.316364	0.314318	0.317386	0.326094	0.316246	0.313967	0.312286	0.311342	0.315423	0.303728	0.306985	0.31001	0.312064	0.313188	0.316711	0.317839	0.31389	0.317238	0.318956	0.320076	0.318909	0.31448	0.320476	0.314639	0.311759	0.315766	0.312945	0.308964	0.319695	0.313809	0.32647	0.319447	0.317032	0.325014	0.316606	0.315028	0.313066	0.322591	0.319308	0.314554	0.318217	0.318513	0.314042	0.311032	0.309736	0.322253	0.278975	0.240714	0.253877	0.362358	0.337173	0.279872	0.2437	0.275993	0.271907	0.227819	0.25689	0.271039	0.299132	0.30835	0.346648	0.328211	0.327704	0.32242	0.316656	0.312076	0.311247	0.32109	0.319001	0.313054	0.317926	0.325803	0.3144	0.311863	0.314739	0.319252	0.322269	0.318153	0.322503	0.319796	0.320217	0.321516	0.322326	0.315806	0.312475	0.319739	0.315988	0.313575	0.318838	0.312192	0.317038	0.324289	0.325101	0.319457	0.310857	0.317844	0.322443	0.323311	0.321278	0.320893	0.321483	0.311894	0.317432	0.313977	0.311307	0.316471	0.320219	0.312082	0.317721	0.309677	0.308872	0.313409	0.3137	0.316994	0.313894	0.307247	0.308921	0.311113	0.312718	0.305225	0.308815	0.317304	0.318228	0.312304	0.313739	0.314406	0.313431	0.315392	0.307345	0.309789	0.31864	0.312444	0.313221	0.322704	0.321345	0.318697	0.315363	0.31122	0.311183	0.305678	0.310454	0.320141	0.322587	0.309352	0.308633	0.312943	0.317283	0.313542	0.308443	0.306068	0.313075	0.311299	0.315223
			standard_deviation	0.559751	0.556919	0.559687	0.562703	0.557043	0.562274	0.558222	0.546351	0.552482	0.551556	0.557355	0.560987	0.563101	0.557682	0.564995	0.55379	0.557492	0.561983	0.555839	0.558203	0.556048	0.559776	0.558138	0.560884	0.562597	0.566575	0.564475	0.557678	0.56121	0.563917	0.562796	0.554336	0.560848	0.560729	0.555121	0.551309	0.560924	0.563271	0.560628	0.559573	0.559139	0.566736	0.567165	0.563763	0.562613	0.561128	0.569486	0.56165	0.562404	0.560582	0.56331	0.570982	0.562297	0.560269	0.558769	0.557922	0.561565	0.551059	0.554009	0.55673	0.558569	0.559572	0.56271	0.563712	0.5602	0.563179	0.564701	0.565692	0.564658	0.560726	0.566045	0.560868	0.558297	0.561871	0.559356	0.55579	0.565356	0.560128	0.571311	0.565135	0.562996	0.570037	0.562617	0.561216	0.559465	0.567909	0.565013	0.560794	0.564047	0.564308	0.560334	0.557646	0.556485	0.567625	0.528143	0.490592	0.503832	0.601913	0.580621	0.52899	0.49362	0.525316	0.521412	0.477279	0.506813	0.520578	0.546877	0.555239	0.588703	0.57283	0.57239	0.567757	0.562663	0.55858	0.557838	0.566585	0.564741	0.559455	0.563789	0.570728	0.560655	0.558389	0.560956	0.564963	0.567625	0.563989	0.56783	0.565442	0.565814	0.566961	0.567674	0.561907	0.558936	0.565395	0.562069	0.559917	0.564595	0.558685	0.563001	0.5694	0.570114	0.565144	0.557489	0.563716	0.567778	0.568541	0.566751	0.566412	0.566932	0.558417	0.56335	0.560279	0.55789	0.562499	0.565817	0.558584	0.563605	0.556429	0.555707	0.559771	0.560029	0.56296	0.560204	0.554242	0.555749	0.557718	0.559155	0.552418	0.555656	0.563237	0.564055	0.558785	0.560066	0.560661	0.55979	0.561538	0.55433	0.55653	0.564421	0.558909	0.559603	0.568007	0.566811	0.564471	0.561512	0.557812	0.55778	0.552827	0.557127	0.565747	0.567906	0.556136	0.555492	0.559354	0.563218	0.559889	0.55532	0.553179	0.559473	0.557885	0.561387
			q-value	0.989917	0.989917	0.989917	0.989917	0.989917	0.989917	0.989917	0.989917	0.989917	0.989917	0.989917	0.989917	0.989917	0.989917	0.989917	0.989917	0.989917	0.989917	0.989917	0.989917	0.989917	0.989917	0.989917	0.989917	0.989917	0.989917	0.989917	0.989917	0.989917	0.989917	0.989917	0.989917	0.989917	0.989917	0.989917	0.989917	0.989917	0.989917	0.989917	0.989917	0.989917	0.989917	0.989917	0.989917	0.989917	0.989917	0.989917	0.989917	0.989917	0.989917	0.989917	0.989917	0.989917	0.989917	0.989917	0.989917	0.989917	0.989917	0.989917	0.989917	0.989917	0.989917	0.989917	0.989917	0.989917	0.989917	0.989917	0.989917	0.989917	0.989917	0.989917	0.989917	0.989917	0.989917	0.989917	0.989917	0.989917	0.989917	0.989917	0.989917	0.989917	0.989917	0.989917	0.989917	0.989917	0.989917	0.989917	0.989917	0.989917	0.989917	0.989917	0.989917	0.989917	0.989917	0.989917	0.989917	0.989917	0.989917	0.989917	0.989917	0.989917	0.989917	0.989917	0.989917	0.989917	0.989917	0.989917	0.989917	0.989917	0.989917	0.989917	0.989917	0.989917	0.989917	0.989917	0.989917	0.989917	0.989917	0.989917	0.989917	0.989917	0.989917	0.989917	0.989917	0.989917	0.989917	0.989917	0.989917	0.989917	0.989917	0.989917	0.989917	0.989917	0.989917	0.989917	0.989917	0.989917	0.989917	0.989917	0.989917	0.989917	0.989917	0.989917	0.989917	0.989917	0.989917	0.989917	0.989917	0.989917	0.989917	0.989917	0.177439	0.989917	0.989917	0.989917	0.989917	0.989917	0.989917	0.989917	0.989917	0.989917	0.989917	0.989917	0.989917	0.989917	0.989917	0.989917	0.989917	0.989917	0.989917	0.989917	0.989917	0.989917	0.989917	0.989917	0.989917	0.989917	0.989917	0.989917	0.989917	0.989917	0.989917	0.989917	0.989917	0.989917	0.989917	0.989917	0.989917	0.989917	0.989917	0.989917	0.989917	0.989917	0.989917	0.989917	0.989917	0.989917	0.989917	0.989917	0.989917	0.989917
	ZNF418	ATAC	observed_mutation_count	1	0	1	1	0	0	2	1	2	0	0	2	0	0	0	0	2	1	0	2	2	0	0	2	1	1	0	2	0	2	0	2	3	2	1	2	1	0	1	2	1	0	2	2	2	2	0	2	1	2	1	3	0	1	0	3	1	1	1	2	1	1	2	1	0	1	2	1	3	2	1	1	0	1	0	0	0	1	1	0	2	1	2	0	2	2	2	0	2	2	1	0	1	1	0	2	2	1	2	0	0	2	1	1	0	0	1	1	1	0	1	0	1	0	0	1	5	1	0	0	3	0	1	1	4	1	0	2	1	0	0	1	2	2	0	0	0	2	1	1	2	2	1	1	1	0	1	1	1	1	0	1	1	1	3	1	1	2	0	1	0	1	0	0	0	0	2	3	1	0	1	1	2	1	0	1	1	0	2	0	1	1	1	1	2	1	1	1	0	0	1	0	0	2	0	0	0	1	2	1	0
			expected_mutation_count	1.01941	1.01876	1.0023	1.00979	1.01435	1.01486	1.01734	1.02295	1.01136	1.02283	1.0244	1.01659	1.03442	1.01655	1.02387	1.01351	1.01964	1.02086	1.01994	1.01259	1.02416	1.01183	1.01662	1.01967	1.00679	1.03675	1.03341	1.02202	1.02379	1.0302	1.04356	1.02845	1.02818	1.02425	1.01516	1.02136	1.01924	1.02572	1.03828	1.02696	1.01807	1.02404	1.01644	1.02383	1.03093	1.04489	1.03331	1.01684	1.03825	1.02106	1.03152	1.02661	1.03608	1.04019	1.0367	1.03416	1.04099	1.03413	1.04151	1.02358	1.042	1.03715	1.02581	1.02895	1.03574	1.02792	1.03585	1.03583	1.04358	1.04414	1.03415	1.02393	1.03363	1.04163	1.03572	1.04341	1.02961	1.02769	1.02692	1.02561	1.0302	1.03695	1.04263	1.02696	1.03497	1.03219	1.02804	1.02883	1.0263	1.02743	1.04676	1.02117	1.01491	0.789873	1.00369	0.922714	0.876199	0.689894	1.01985	1.13976	1.08468	0.967976	1.02438	1.05006	0.857614	1.10463	1.00005	1.00863	1.07404	1.12201	1.06105	1.02781	1.02581	1.01598	1.02182	1.03721	1.02716	1.02591	1.03208	1.0332	1.03594	1.03943	1.02105	1.02595	1.03107	1.02684	1.03153	1.02719	1.01485	1.01762	1.02328	1.02177	1.01979	1.01603	1.03222	1.03965	1.03142	1.03476	1.02173	1.02658	1.03264	1.0263	1.02033	1.03468	1.0301	1.02306	1.00233	1.01771	1.02432	1.03099	1.01157	1.0019	1.0234	1.01621	1.01958	1.01486	1.02818	1.00967	1.01118	1.02255	1.01876	1.02393	1.01598	1.02226	1.0207	1.02457	1.0159	1.01506	1.03795	1.01639	1.00529	1.02411	1.01866	1.00974	1.00551	1.00583	1.00848	1.01249	1.01106	1.01216	1.01664	1.02629	1.01863	1.01582	1.00152	0.999127	1.00592	1.01362	0.994101	1.00404	1.014	1.02134	1.02027	1.02053	1.01868	0.999564	1.00177	1.01195	1.01176	0.994648	0.996631
			standard_deviation	1.00956	1.00924	1.00105	1.00479	1.00705	1.0073	1.00853	1.01131	1.00557	1.01125	1.01203	1.00816	1.01696	1.00814	1.01176	1.00663	1.00967	1.01028	1.00982	1.00618	1.01191	1.0058	1.00817	1.00968	1.00329	1.01811	1.01646	1.01085	1.01172	1.01489	1.02144	1.01403	1.01389	1.01195	1.00745	1.01052	1.00948	1.01267	1.01886	1.01329	1.00889	1.01185	1.00809	1.01175	1.01524	1.02209	1.01641	1.00828	1.01884	1.01037	1.01554	1.01312	1.01777	1.01979	1.01808	1.01683	1.02018	1.01682	1.02044	1.01162	1.02068	1.0183	1.01272	1.01427	1.01761	1.01377	1.01767	1.01766	1.02145	1.02173	1.01683	1.01179	1.01658	1.0205	1.0176	1.02137	1.01459	1.01365	1.01327	1.01262	1.01489	1.0182	1.02099	1.01329	1.01723	1.01587	1.01382	1.01421	1.01296	1.01352	1.02301	1.01043	1.00734	0.88868	1.00176	0.960513	0.935988	0.830545	1.00979	1.06746	1.04136	0.983785	1.01204	1.02462	0.925996	1.05092	0.999926	1.0042	1.03626	1.05914	1.02996	1.01371	1.01272	1.00786	1.01075	1.01833	1.01339	1.01277	1.01581	1.01636	1.01771	1.01942	1.01037	1.01279	1.01531	1.01323	1.01554	1.0134	1.0073	1.00867	1.01147	1.01072	1.00975	1.00789	1.01588	1.01953	1.01548	1.01713	1.01071	1.0131	1.01609	1.01296	1.01002	1.01709	1.01483	1.01137	1.00107	1.00872	1.01198	1.01527	1.00567	1.00086	1.01153	1.00797	1.00964	1.0073	1.01389	1.00473	1.00547	1.01111	1.00924	1.0118	1.00786	1.01097	1.01019	1.01211	1.00782	1.0074	1.01869	1.00806	1.00254	1.01188	1.00919	1.00476	1.00265	1.00281	1.00413	1.00613	1.00542	1.00596	1.00819	1.01296	1.00917	1.00778	1.00066	0.999467	1.00286	1.00669	0.996953	1.00192	1.00688	1.01051	1.00998	1.01011	1.00919	0.999686	1.00079	1.00586	1.00576	0.997225	0.998217
			q-value	0.963763	0.963763	0.963763	0.963763	0.963763	0.963763	0.963763	0.963763	0.963763	0.963763	0.963763	0.963763	0.963763	0.963763	0.963763	0.963763	0.963763	0.963763	0.963763	0.963763	0.963763	0.963763	0.963763	0.963763	0.963763	0.963763	0.963763	0.963763	0.963763	0.963763	0.963763	0.963763	0.963763	0.963763	0.963763	0.963763	0.963763	0.963763	0.963763	0.963763	0.963763	0.963763	0.963763	0.963763	0.963763	0.963763	0.963763	0.963763	0.963763	0.963763	0.963763	0.963763	0.963763	0.963763	0.963763	0.963763	0.963763	0.963763	0.963763	0.963763	0.963763	0.963763	0.963763	0.963763	0.963763	0.963763	0.963763	0.963763	0.963763	0.963763	0.963763	0.963763	0.963763	0.963763	0.963763	0.963763	0.963763	0.963763	0.963763	0.963763	0.963763	0.963763	0.963763	0.963763	0.963763	0.963763	0.963763	0.963763	0.963763	0.963763	0.963763	0.963763	0.963763	0.963763	0.963763	0.963763	0.963763	0.963763	0.963763	0.963763	0.963763	0.963763	0.963763	0.963763	0.963763	0.963763	0.963763	0.963763	0.963763	0.963763	0.963763	0.963763	0.963763	0.963763	0.963763	0.963763	0.460336	0.963763	0.963763	0.963763	0.963763	0.963763	0.963763	0.963763	0.963763	0.963763	0.963763	0.963763	0.963763	0.963763	0.963763	0.963763	0.963763	0.963763	0.963763	0.963763	0.963763	0.963763	0.963763	0.963763	0.963763	0.963763	0.963763	0.963763	0.963763	0.963763	0.963763	0.963763	0.963763	0.963763	0.963763	0.963763	0.963763	0.963763	0.963763	0.963763	0.963763	0.963763	0.963763	0.963763	0.963763	0.963763	0.963763	0.963763	0.963763	0.963763	0.963763	0.963763	0.963763	0.963763	0.963763	0.963763	0.963763	0.963763	0.963763	0.963763	0.963763	0.963763	0.963763	0.963763	0.963763	0.963763	0.963763	0.963763	0.963763	0.963763	0.963763	0.963763	0.963763	0.963763	0.963763	0.963763	0.963763	0.963763	0.963763	0.963763	0.963763	0.963763	0.963763	0.963763	0.963763
		DNase	observed_mutation_count	3	0	1	2	2	5	3	4	3	1	1	6	3	6	2	2	3	3	5	3	3	3	4	2	6	2	3	4	3	2	1	6	3	2	3	2	2	4	1	2	4	2	1	3	3	1	4	2	4	4	3	2	5	2	4	6	2	4	3	2	3	5	3	3	3	5	4	2	3	1	3	5	3	1	5	1	2	5	2	3	2	3	7	6	4	2	7	2	2	2	2	1	3	3	4	1	7	1	2	1	4	3	2	4	1	0	1	5	6	6	5	2	0	2	1	3	4	5	4	4	6	2	5	2	6	1	3	4	3	6	1	1	4	2	2	5	2	5	1	4	3	5	1	2	5	1	8	2	0	2	0	5	5	4	3	5	10	9	1	5	2	3	3	2	3	0	6	5	2	5	3	2	4	6	2	5	5	2	2	8	2	6	4	6	6	3	6	4	4	2	4	3	0	2	4	2	4	2	4	3	1
			expected_mutation_count	3.2068	3.22064	3.20095	3.1934	3.25531	3.21246	3.1943	3.20091	3.22736	3.22974	3.24988	3.24604	3.23108	3.25049	3.2174	3.23093	3.22264	3.22543	3.23351	3.23803	3.24788	3.23095	3.21633	3.22162	3.22599	3.26053	3.2339	3.22829	3.2435	3.26749	3.25988	3.22898	3.22444	3.23664	3.22342	3.21962	3.26067	3.2833	3.28788	3.275	3.26996	3.26968	3.2682	3.2648	3.27533	3.27574	3.27938	3.27068	3.27897	3.26647	3.31131	3.28924	3.26485	3.29854	3.31524	3.28513	3.25351	3.27682	3.32282	3.29186	3.27777	3.28979	3.22971	3.26625	3.31431	3.29516	3.31437	3.29565	3.28799	3.25824	3.27053	3.26846	3.24102	3.26588	3.26991	3.2742	3.27302	3.25135	3.26594	3.26484	3.303	3.28493	3.28658	3.28299	3.28819	3.29008	3.2855	3.32084	3.32009	3.2656	3.33118	3.30231	3.24169	2.29682	3.27069	2.89216	2.36463	2.22474	3.22116	3.34647	3.3088	2.9469	3.0858	3.09636	2.91619	3.45841	2.92366	3.33215	3.44059	3.5698	3.36454	3.26404	3.26226	3.26625	3.25678	3.25449	3.25366	3.26908	3.27136	3.25266	3.2545	3.27716	3.24902	3.25248	3.25903	3.28693	3.28905	3.26704	3.22501	3.2541	3.26755	3.26256	3.25982	3.24355	3.23146	3.24352	3.2448	3.2679	3.24466	3.25283	3.24406	3.24359	3.24492	3.27418	3.26934	3.24838	3.20652	3.21006	3.27059	3.26224	3.21623	3.21339	3.24003	3.21931	3.23772	3.23702	3.22888	3.19839	3.22126	3.23705	3.23623	3.23048	3.19715	3.22038	3.23285	3.23156	3.20535	3.18311	3.2235	3.20006	3.20332	3.21684	3.2204	3.23884	3.20934	3.19001	3.20262	3.21164	3.21332	3.2023	3.21	3.23687	3.22415	3.2088	3.19305	3.18102	3.17222	3.19648	3.1679	3.1541	3.15024	3.18545	3.22647	3.21402	3.17019	3.15993	3.16172	3.1964	3.17468	3.16879	3.18259
			standard_deviation	1.79053	1.79439	1.7889	1.78679	1.80402	1.79212	1.78704	1.78889	1.79626	1.79693	1.80252	1.80145	1.7973	1.80269	1.79349	1.79726	1.79495	1.79573	1.79798	1.79923	1.80196	1.79726	1.79319	1.79467	1.79588	1.80547	1.79808	1.79653	1.80075	1.80739	1.80529	1.79672	1.79546	1.79884	1.79517	1.79411	1.80551	1.81176	1.81302	1.80947	1.80808	1.808	1.80759	1.80665	1.80956	1.80967	1.81068	1.80828	1.81057	1.80711	1.81947	1.8134	1.80667	1.81596	1.82055	1.81227	1.80353	1.80997	1.82262	1.81412	1.81023	1.81355	1.79692	1.80705	1.82029	1.81503	1.82031	1.81516	1.81305	1.80484	1.80824	1.80766	1.80006	1.80695	1.80807	1.80925	1.80892	1.80293	1.80697	1.80666	1.81719	1.81221	1.81267	1.81168	1.81311	1.81363	1.81237	1.82208	1.82188	1.80687	1.82492	1.817	1.80024	1.5154	1.80835	1.70052	1.53763	1.49146	1.7946	1.8291	1.81875	1.71651	1.75652	1.75947	1.7075	1.85951	1.70968	1.82518	1.85468	1.88914	1.83402	1.80644	1.80595	1.80705	1.80443	1.8038	1.80357	1.80784	1.80847	1.80329	1.8038	1.81007	1.80228	1.80324	1.80505	1.81276	1.81334	1.80727	1.79561	1.80369	1.80741	1.80603	1.80528	1.80077	1.79741	1.80076	1.80111	1.80751	1.80107	1.80334	1.80091	1.80077	1.80115	1.80924	1.8079	1.8021	1.79046	1.79145	1.80825	1.80594	1.79317	1.79237	1.79978	1.79403	1.79914	1.79895	1.79669	1.78819	1.79457	1.79896	1.79873	1.79713	1.78784	1.79432	1.79779	1.79743	1.79013	1.78392	1.79519	1.78865	1.78956	1.79334	1.79433	1.79946	1.79125	1.78585	1.78937	1.79189	1.79235	1.78928	1.79143	1.79891	1.79537	1.79109	1.78669	1.78333	1.78086	1.78765	1.77965	1.77577	1.77469	1.78457	1.79602	1.79255	1.78029	1.77741	1.77791	1.78763	1.78155	1.7799	1.78377
			q-value	0.990042	0.996459	0.990042	0.990042	0.990042	0.990042	0.990042	0.990042	0.990042	0.990042	0.990042	0.990042	0.990042	0.990042	0.990042	0.990042	0.990042	0.990042	0.990042	0.990042	0.990042	0.990042	0.990042	0.990042	0.990042	0.990042	0.990042	0.990042	0.990042	0.990042	0.990042	0.990042	0.990042	0.990042	0.990042	0.990042	0.990042	0.990042	0.990042	0.990042	0.990042	0.990042	0.990042	0.990042	0.990042	0.990042	0.990042	0.990042	0.990042	0.990042	0.990042	0.990042	0.990042	0.990042	0.990042	0.990042	0.990042	0.990042	0.990042	0.990042	0.990042	0.990042	0.990042	0.990042	0.990042	0.990042	0.990042	0.990042	0.990042	0.990042	0.990042	0.990042	0.990042	0.990042	0.990042	0.990042	0.990042	0.990042	0.990042	0.990042	0.990042	0.990042	0.990042	0.990042	0.990042	0.990042	0.990042	0.990042	0.990042	0.990042	0.990042	0.990042	0.990042	0.990042	0.990042	0.990042	0.724951	0.990042	0.990042	0.990042	0.990042	0.990042	0.990042	0.990042	0.990042	0.996459	0.990042	0.990042	0.990042	0.990042	0.990042	0.990042	0.996459	0.990042	0.990042	0.990042	0.990042	0.990042	0.990042	0.990042	0.990042	0.990042	0.990042	0.990042	0.990042	0.990042	0.990042	0.990042	0.990042	0.990042	0.990042	0.990042	0.990042	0.990042	0.990042	0.990042	0.990042	0.990042	0.990042	0.990042	0.990042	0.990042	0.990042	0.990042	0.990042	0.990042	0.731164	0.990042	0.996459	0.990042	0.996459	0.990042	0.990042	0.990042	0.990042	0.990042	0.236544	0.511186	0.990042	0.990042	0.990042	0.990042	0.990042	0.990042	0.990042	0.996459	0.990042	0.990042	0.990042	0.990042	0.990042	0.990042	0.990042	0.990042	0.990042	0.990042	0.990042	0.990042	0.990042	0.731164	0.990042	0.990042	0.990042	0.990042	0.990042	0.990042	0.990042	0.990042	0.990042	0.990042	0.990042	0.990042	0.996459	0.990042	0.990042	0.990042	0.990042	0.990042	0.990042	0.990042	0.990042
		intersection	observed_mutation_count	0	0	0	1	0	0	0	1	2	0	0	2	0	0	0	0	1	0	0	1	2	0	0	1	1	1	0	0	0	2	0	0	1	1	1	1	1	0	0	1	1	0	1	1	2	1	0	1	0	2	1	2	0	1	0	2	0	1	1	1	0	1	0	1	0	0	1	1	1	0	1	0	0	0	0	0	0	0	0	0	1	0	2	0	1	0	2	0	1	2	1	0	0	1	0	1	2	0	1	0	0	1	0	1	0	0	0	0	0	0	0	0	0	0	0	1	3	0	0	0	2	0	1	0	4	1	0	0	0	0	0	0	1	2	0	0	0	2	0	1	1	1	0	1	0	0	0	0	0	1	0	0	1	1	1	1	1	2	0	1	0	0	0	0	0	0	2	3	0	0	1	1	1	1	0	1	1	0	1	0	1	1	0	1	2	1	1	0	0	0	0	0	0	1	0	0	0	0	0	0	0
			expected_mutation_count	0.572997	0.580964	0.571745	0.577771	0.577499	0.580204	0.577879	0.580185	0.579946	0.586951	0.586958	0.580172	0.592135	0.587011	0.585115	0.58171	0.580525	0.593469	0.589648	0.578369	0.587005	0.579345	0.580797	0.586023	0.579611	0.587249	0.587494	0.589068	0.591827	0.590192	0.598656	0.583701	0.588861	0.587237	0.580589	0.590569	0.586502	0.595834	0.60016	0.592845	0.58223	0.584859	0.590154	0.584049	0.592819	0.601344	0.590703	0.581722	0.594848	0.58492	0.593498	0.58712	0.596622	0.60398	0.601484	0.597052	0.599836	0.588305	0.602818	0.588319	0.594772	0.599457	0.586165	0.58518	0.603769	0.589902	0.593225	0.592753	0.60157	0.588609	0.587382	0.591916	0.589695	0.596282	0.591535	0.603051	0.591378	0.583894	0.587097	0.588734	0.596769	0.602123	0.596196	0.590304	0.597074	0.585403	0.592533	0.599066	0.588069	0.588421	0.602788	0.58554	0.566545	0.471948	0.594544	0.515163	0.547894	0.409421	0.594059	0.688003	0.660025	0.533956	0.555944	0.60584	0.516294	0.620689	0.596009	0.59476	0.604349	0.636606	0.620491	0.595187	0.592306	0.585863	0.588234	0.593945	0.589363	0.589419	0.586631	0.594318	0.593668	0.59313	0.582117	0.601104	0.598744	0.592206	0.592691	0.595171	0.58388	0.587212	0.583897	0.588972	0.595157	0.57772	0.591087	0.591084	0.590814	0.593666	0.574332	0.585662	0.587301	0.58924	0.585643	0.596882	0.590503	0.588247	0.576538	0.584157	0.58776	0.59463	0.584727	0.572732	0.586937	0.576447	0.584795	0.584317	0.583848	0.58209	0.582966	0.584201	0.586285	0.588565	0.582969	0.583188	0.58388	0.580565	0.57892	0.582025	0.590491	0.585863	0.570792	0.591831	0.584511	0.586149	0.577762	0.568359	0.584715	0.581098	0.580381	0.584665	0.580382	0.587869	0.581363	0.587045	0.580271	0.571235	0.577845	0.58266	0.571237	0.576921	0.57814	0.584806	0.589867	0.598581	0.57788	0.565936	0.575114	0.582106	0.580635	0.566703	0.571037
			standard_deviation	0.75689	0.762131	0.756062	0.760035	0.759856	0.761633	0.760105	0.76162	0.761464	0.766045	0.766051	0.761611	0.769421	0.766085	0.764847	0.762619	0.761843	0.770285	0.767803	0.760428	0.766083	0.761068	0.762021	0.76544	0.761243	0.76624	0.766401	0.767425	0.76922	0.768158	0.773644	0.763925	0.767292	0.766234	0.761885	0.768403	0.765754	0.771819	0.774614	0.769883	0.762961	0.764682	0.768133	0.764152	0.769866	0.775381	0.768491	0.762629	0.771181	0.76472	0.770306	0.766157	0.77233	0.777076	0.77547	0.772607	0.774407	0.766929	0.776328	0.76694	0.771131	0.774162	0.765535	0.76489	0.776941	0.767973	0.77013	0.769822	0.775525	0.767129	0.76633	0.76928	0.767835	0.77211	0.769033	0.776479	0.768931	0.764052	0.766142	0.76721	0.772425	0.775881	0.772054	0.768232	0.772622	0.765037	0.76968	0.77391	0.766777	0.767005	0.776309	0.765126	0.752619	0.686925	0.771002	0.717698	0.740137	0.639812	0.770681	0.829344	0.812314	0.730669	0.745559	0.778274	0.718471	0.787765	0.771934	0.771121	0.777324	0.797787	0.787621	0.771402	0.769533	0.765338	0.766884	0.770599	0.767619	0.767657	0.76584	0.770837	0.770416	0.770068	0.762887	0.775224	0.773702	0.769467	0.769782	0.771391	0.764041	0.766218	0.764053	0.767365	0.771383	0.760003	0.768742	0.768738	0.768563	0.770415	0.757771	0.765205	0.766275	0.767539	0.765193	0.772498	0.76836	0.766893	0.759225	0.764221	0.766574	0.771039	0.764595	0.756716	0.766038	0.759163	0.764639	0.764328	0.76402	0.762869	0.763443	0.764251	0.765611	0.767099	0.763443	0.763588	0.764042	0.76187	0.760791	0.762826	0.768353	0.765336	0.755432	0.769225	0.764453	0.765522	0.760028	0.753821	0.764586	0.76222	0.761749	0.764554	0.761749	0.766646	0.762393	0.766107	0.761674	0.755724	0.760083	0.763243	0.755728	0.759475	0.760277	0.764647	0.767947	0.773596	0.760104	0.752213	0.758285	0.76288	0.761914	0.752722	0.755593
			q-value	0.960222	0.960222	0.960222	0.960222	0.960222	0.960222	0.960222	0.960222	0.960222	0.960222	0.960222	0.960222	0.960222	0.960222	0.960222	0.960222	0.960222	0.960222	0.960222	0.960222	0.960222	0.960222	0.960222	0.960222	0.960222	0.960222	0.960222	0.960222	0.960222	0.960222	0.960222	0.960222	0.960222	0.960222	0.960222	0.960222	0.960222	0.960222	0.960222	0.960222	0.960222	0.960222	0.960222	0.960222	0.960222	0.960222	0.960222	0.960222	0.960222	0.960222	0.960222	0.960222	0.960222	0.960222	0.960222	0.960222	0.960222	0.960222	0.960222	0.960222	0.960222	0.960222	0.960222	0.960222	0.960222	0.960222	0.960222	0.960222	0.960222	0.960222	0.960222	0.960222	0.960222	0.960222	0.960222	0.960222	0.960222	0.960222	0.960222	0.960222	0.960222	0.960222	0.960222	0.960222	0.960222	0.960222	0.960222	0.960222	0.960222	0.960222	0.960222	0.960222	0.960222	0.960222	0.960222	0.960222	0.960222	0.961001	0.960222	0.960222	0.960222	0.960222	0.960222	0.960222	0.960222	0.960222	0.960222	0.960222	0.960222	0.960222	0.960222	0.960222	0.960222	0.960222	0.960222	0.960222	0.960222	0.960222	0.960222	0.960222	0.960222	0.960222	0.960222	0.960222	0.2172	0.960222	0.960222	0.960222	0.960222	0.960222	0.960222	0.960222	0.960222	0.960222	0.960222	0.960222	0.960222	0.960222	0.960222	0.960222	0.960222	0.960222	0.960222	0.960222	0.960222	0.960222	0.960222	0.960222	0.960222	0.960222	0.960222	0.960222	0.960222	0.960222	0.960222	0.960222	0.960222	0.960222	0.960222	0.960222	0.960222	0.960222	0.960222	0.960222	0.960222	0.960222	0.960222	0.960222	0.960222	0.960222	0.960222	0.960222	0.960222	0.960222	0.960222	0.960222	0.960222	0.960222	0.960222	0.960222	0.960222	0.960222	0.960222	0.960222	0.960222	0.960222	0.960222	0.960222	0.960222	0.960222	0.960222	0.960222	0.960222	0.960222	0.960222	0.960222	0.960222	0.960222	0.960222	0.960222	0.960222
		union	observed_mutation_count	4	0	2	2	2	5	5	4	3	1	1	6	3	6	2	2	4	4	5	4	3	3	4	3	6	2	3	6	3	2	1	8	5	3	3	3	2	4	2	3	4	2	2	4	3	2	4	3	5	4	3	3	5	2	4	7	3	4	3	3	4	5	5	3	3	6	5	2	5	3	3	6	3	2	5	1	2	6	3	3	3	4	7	6	5	4	7	2	3	2	2	1	4	3	4	2	7	2	3	1	4	4	3	4	1	0	2	6	7	6	6	2	1	2	1	3	6	6	4	4	7	2	5	3	6	1	3	6	4	6	1	2	5	2	2	5	2	5	2	4	4	6	2	2	6	1	9	3	1	2	0	6	5	4	5	5	10	9	1	5	2	4	3	2	3	0	6	5	3	5	3	2	5	6	2	5	5	2	3	8	2	6	5	6	6	3	6	5	4	2	5	3	0	3	4	2	4	3	6	4	1
			expected_mutation_count	3.6643	3.66564	3.6263	3.62888	3.69504	3.6482	3.64017	3.64691	3.6533	3.66562	3.68706	3.68042	3.67056	3.67974	3.66223	3.66902	3.65698	3.65099	3.65937	3.67048	3.6842	3.65968	3.65367	3.65154	3.64641	3.70596	3.68447	3.66748	3.67511	3.70205	3.70819	3.67848	3.66387	3.67001	3.65515	3.64364	3.69161	3.71158	3.72207	3.70824	3.70444	3.70229	3.69108	3.70585	3.71677	3.72478	3.71986	3.70567	3.71971	3.69739	3.74042	3.72523	3.70783	3.73479	3.74745	3.7173	3.69715	3.7183	3.75478	3.72747	3.72095	3.72667	3.67111	3.70135	3.74307	3.73035	3.75466	3.7375	3.7281	3.72277	3.72387	3.69595	3.68015	3.70763	3.71298	3.71314	3.70817	3.70133	3.70737	3.69697	3.73286	3.71592	3.72742	3.72211	3.72612	3.73398	3.71606	3.74522	3.74567	3.7023	3.77133	3.73316	3.68443	2.6199	3.67675	3.29806	2.71396	2.50435	3.6519	3.80523	3.73013	3.38094	3.55816	3.54834	3.24623	3.94702	3.33089	3.73706	3.90771	4.04654	3.80529	3.69516	3.70052	3.69521	3.68231	3.69161	3.68801	3.70999	3.71792	3.69246	3.6945	3.71885	3.68466	3.67872	3.68972	3.71748	3.71867	3.69296	3.65527	3.6828	3.69716	3.6901	3.68186	3.68129	3.67823	3.69235	3.69079	3.71408	3.69019	3.70014	3.69596	3.68623	3.67953	3.70151	3.70639	3.68442	3.63203	3.64932	3.70794	3.69921	3.64666	3.64178	3.68267	3.65716	3.66868	3.66854	3.67387	3.62566	3.64972	3.66954	3.66796	3.66331	3.63688	3.65451	3.6684	3.67693	3.64523	3.62264	3.67373	3.63384	3.63765	3.65496	3.65366	3.65812	3.63896	3.63943	3.63081	3.64392	3.65016	3.62212	3.63738	3.67738	3.66148	3.63279	3.60514	3.60714	3.60077	3.6298	3.59602	3.58511	3.58673	3.62258	3.65244	3.63984	3.6213	3.59059	3.59142	3.62993	3.6052	3.59702	3.61119
			standard_deviation	1.91401	1.91436	1.90406	1.90474	1.92202	1.9098	1.9077	1.90947	1.91114	1.91435	1.91994	1.91821	1.91564	1.91804	1.91347	1.91524	1.9121	1.91053	1.91272	1.91562	1.9192	1.9128	1.91123	1.91068	1.90933	1.92486	1.91927	1.91484	1.91683	1.92384	1.92544	1.91771	1.9139	1.9155	1.91162	1.90861	1.92113	1.92631	1.92903	1.92545	1.92446	1.9239	1.92099	1.92483	1.92766	1.92974	1.92846	1.92478	1.92842	1.92263	1.93378	1.92985	1.92534	1.93233	1.93559	1.9278	1.92257	1.92806	1.93749	1.93043	1.92874	1.93023	1.91579	1.92366	1.93447	1.93118	1.93746	1.93303	1.9306	1.92921	1.9295	1.92226	1.91815	1.92529	1.92668	1.92672	1.92543	1.92366	1.92522	1.92252	1.93183	1.92744	1.93042	1.92905	1.93008	1.93212	1.92748	1.93502	1.93514	1.92391	1.94175	1.9319	1.91926	1.61848	1.91732	1.81593	1.6473	1.58241	1.91083	1.95045	1.93109	1.83859	1.88617	1.88352	1.80154	1.98653	1.82487	1.9329	1.97658	2.01135	1.95046	1.92205	1.92345	1.92206	1.91871	1.92113	1.92019	1.9259	1.92796	1.92135	1.92188	1.9282	1.91932	1.91777	1.92063	1.92785	1.92815	1.92148	1.91165	1.91884	1.92257	1.92074	1.91859	1.91844	1.91765	1.92132	1.92091	1.92696	1.92076	1.92335	1.92226	1.91973	1.91798	1.9237	1.92497	1.91926	1.90557	1.9101	1.92537	1.9231	1.9094	1.90812	1.9188	1.91215	1.91515	1.91512	1.91651	1.9039	1.9102	1.91538	1.91497	1.91375	1.90684	1.91145	1.91508	1.9173	1.90902	1.9031	1.91647	1.90604	1.90704	1.91157	1.91123	1.9124	1.90738	1.90751	1.90525	1.90868	1.91031	1.90297	1.90697	1.91742	1.91327	1.90577	1.8985	1.89903	1.89735	1.90498	1.8961	1.89322	1.89365	1.90309	1.91091	1.90761	1.90275	1.89467	1.89489	1.90502	1.89852	1.89636	1.90009
			q-value	0.983131	0.998363	0.983131	0.983131	0.983131	0.983131	0.983131	0.983131	0.983131	0.994845	0.994845	0.983131	0.983131	0.983131	0.983131	0.983131	0.983131	0.983131	0.983131	0.983131	0.983131	0.983131	0.983131	0.983131	0.983131	0.983131	0.983131	0.983131	0.983131	0.983131	0.994845	0.983131	0.983131	0.983131	0.983131	0.983131	0.983131	0.983131	0.983131	0.983131	0.983131	0.983131	0.983131	0.983131	0.983131	0.983131	0.983131	0.983131	0.983131	0.983131	0.983131	0.983131	0.983131	0.983131	0.983131	0.983131	0.983131	0.983131	0.983131	0.983131	0.983131	0.983131	0.983131	0.983131	0.983131	0.983131	0.983131	0.983131	0.983131	0.983131	0.983131	0.983131	0.983131	0.983131	0.983131	0.994845	0.983131	0.983131	0.983131	0.983131	0.983131	0.983131	0.983131	0.983131	0.983131	0.983131	0.983131	0.983131	0.983131	0.983131	0.983131	0.994845	0.983131	0.983131	0.983131	0.983131	0.983131	0.983131	0.983131	0.994845	0.983131	0.983131	0.983131	0.983131	0.994845	0.998363	0.983131	0.983131	0.983131	0.983131	0.983131	0.983131	0.994845	0.983131	0.994845	0.983131	0.983131	0.983131	0.983131	0.983131	0.983131	0.983131	0.983131	0.983131	0.983131	0.994845	0.983131	0.983131	0.983131	0.983131	0.994845	0.983131	0.983131	0.983131	0.983131	0.983131	0.983131	0.983131	0.983131	0.983131	0.983131	0.983131	0.983131	0.983131	0.983131	0.994845	0.850315	0.983131	0.994845	0.983131	0.998363	0.983131	0.983131	0.983131	0.983131	0.983131	0.803311	0.850315	0.994845	0.983131	0.983131	0.983131	0.983131	0.983131	0.983131	0.998363	0.983131	0.983131	0.983131	0.983131	0.983131	0.983131	0.983131	0.983131	0.983131	0.983131	0.983131	0.983131	0.983131	0.983131	0.983131	0.983131	0.983131	0.983131	0.983131	0.983131	0.983131	0.983131	0.983131	0.983131	0.983131	0.983131	0.998363	0.983131	0.983131	0.983131	0.983131	0.983131	0.983131	0.983131	0.994845
	ZNF423	ATAC	observed_mutation_count	2	2	1	0	3	2	2	1	2	3	1	2	1	0	0	1	3	1	5	1	1	0	0	2	0	1	2	1	4	0	1	2	0	2	2	2	0	1	0	1	3	5	2	1	2	2	0	2	2	2	6	2	3	1	2	1	3	1	1	2	4	1	2	1	3	2	6	2	1	2	3	2	0	2	1	2	1	0	2	1	1	1	1	2	2	0	0	1	1	2	1	3	1	2	3	1	3	0	1	1	1	1	2	0	2	2	3	0	1	6	0	1	1	0	2	2	1	1	2	1	0	1	1	1	3	2	1	3	3	1	3	1	8	2	0	1	2	4	3	3	0	1	3	2	3	0	1	4	7	2	1	4	0	2	2	0	1	3	1	1	1	1	2	0	2	1	2	1	2	4	2	2	1	1	2	1	1	1	0	1	2	4	3	1	1	0	0	1	2	2	2	2	3	4	3	2	1	0	1	1	0
			expected_mutation_count	1.74169	1.75224	1.75024	1.74855	1.76352	1.75011	1.74257	1.73205	1.74576	1.74403	1.74502	1.76532	1.76327	1.7575	1.75402	1.75664	1.74405	1.74037	1.75879	1.74476	1.74013	1.74371	1.74073	1.74212	1.7488	1.74617	1.77349	1.76212	1.7762	1.76406	1.75941	1.75006	1.74813	1.75938	1.76301	1.77607	1.75866	1.78088	1.78782	1.7878	1.77921	1.7565	1.75249	1.76903	1.77453	1.78109	1.7686	1.76645	1.7596	1.75912	1.77949	1.76047	1.77056	1.78999	1.76983	1.77798	1.7987	1.80931	1.77681	1.75882	1.774	1.78295	1.77943	1.76951	1.79422	1.79616	1.76982	1.78513	1.78342	1.77231	1.79971	1.79992	1.78016	1.77994	1.80519	1.80117	1.79141	1.78877	1.79928	1.80015	1.80942	1.79086	1.76681	1.78528	1.78888	1.79749	1.82328	1.7854	1.80168	1.8166	1.82644	1.99554	2.11356	1.95704	1.58712	1.57298	1.71751	1.82833	1.63582	1.46772	1.66408	1.83364	1.72823	1.56978	1.56988	1.80013	1.89295	2.00078	1.7969	1.80726	1.80445	1.77317	1.78643	1.77591	1.78673	1.76198	1.78649	1.80667	1.80309	1.79792	1.79574	1.7909	1.7888	1.80867	1.81027	1.7945	1.79719	1.80871	1.79465	1.78197	1.7889	1.77691	1.78522	1.8108	1.77945	1.77765	1.79402	1.77944	1.78076	1.78066	1.79392	1.79152	1.78524	1.7927	1.78635	1.78146	1.76501	1.74847	1.78959	1.79267	1.76242	1.76723	1.77166	1.75626	1.77625	1.76494	1.76277	1.7662	1.79891	1.79147	1.76301	1.77195	1.76644	1.77624	1.75616	1.77205	1.76909	1.76877	1.77922	1.77183	1.76687	1.76232	1.75682	1.74717	1.78209	1.759	1.73171	1.72818	1.74355	1.75774	1.76519	1.75233	1.72811	1.76614	1.7567	1.75398	1.76267	1.75425	1.74614	1.7416	1.73062	1.73478	1.74618	1.74597	1.73753	1.74473	1.72487	1.75095	1.75387	1.76236	1.72612
			standard_deviation	1.31959	1.32358	1.32282	1.32218	1.32783	1.32277	1.31992	1.31593	1.32113	1.32048	1.32085	1.32851	1.32774	1.32556	1.32425	1.32524	1.32048	1.31909	1.32605	1.32075	1.319	1.32035	1.31922	1.31975	1.32228	1.32129	1.33158	1.3273	1.3326	1.32803	1.32628	1.32276	1.32203	1.32627	1.32764	1.33255	1.326	1.33435	1.33695	1.33694	1.33372	1.32519	1.32368	1.32991	1.33197	1.33443	1.32974	1.32894	1.32636	1.32617	1.33383	1.32668	1.33048	1.33775	1.3302	1.33326	1.34101	1.34495	1.33282	1.32606	1.33177	1.33513	1.33381	1.33008	1.33933	1.34006	1.3302	1.33594	1.3353	1.33113	1.34138	1.34146	1.33408	1.334	1.34342	1.34193	1.33829	1.3373	1.34123	1.34155	1.345	1.33808	1.32907	1.336	1.33734	1.34056	1.35013	1.33604	1.34212	1.34766	1.35131	1.41245	1.45363	1.3988	1.2597	1.25408	1.31042	1.35203	1.27886	1.21137	1.28987	1.354	1.31451	1.25281	1.25284	1.34157	1.37569	1.41431	1.34034	1.3442	1.34315	1.33146	1.33643	1.33249	1.33654	1.32725	1.33645	1.34397	1.34264	1.34072	1.33991	1.3381	1.33731	1.34471	1.34531	1.33944	1.34045	1.34473	1.3395	1.33476	1.33735	1.33286	1.33597	1.34551	1.33381	1.33314	1.33926	1.33381	1.3343	1.33427	1.33923	1.33833	1.33598	1.33877	1.3364	1.33457	1.32839	1.32216	1.33761	1.33876	1.32742	1.32923	1.33089	1.3251	1.33262	1.32837	1.32755	1.32884	1.34108	1.33831	1.32764	1.331	1.32893	1.33261	1.32506	1.33104	1.32993	1.32981	1.33373	1.33096	1.32909	1.32738	1.32531	1.32166	1.3348	1.32613	1.31581	1.31447	1.32029	1.32565	1.32846	1.32361	1.31444	1.32882	1.32526	1.32423	1.32751	1.32434	1.32127	1.31955	1.31539	1.31697	1.32129	1.32121	1.31801	1.32074	1.3132	1.32309	1.32419	1.32739	1.31368
			q-value	0.982415	0.982415	0.982415	0.982415	0.982415	0.982415	0.982415	0.982415	0.982415	0.982415	0.982415	0.982415	0.982415	0.982415	0.982415	0.982415	0.982415	0.982415	0.982415	0.982415	0.982415	0.982415	0.982415	0.982415	0.982415	0.982415	0.982415	0.982415	0.982415	0.982415	0.982415	0.982415	0.982415	0.982415	0.982415	0.982415	0.982415	0.982415	0.982415	0.982415	0.982415	0.982415	0.982415	0.982415	0.982415	0.982415	0.982415	0.982415	0.982415	0.982415	0.419765	0.982415	0.982415	0.982415	0.982415	0.982415	0.982415	0.982415	0.982415	0.982415	0.982415	0.982415	0.982415	0.982415	0.982415	0.982415	0.419765	0.982415	0.982415	0.982415	0.982415	0.982415	0.982415	0.982415	0.982415	0.982415	0.982415	0.982415	0.982415	0.982415	0.982415	0.982415	0.982415	0.982415	0.982415	0.982415	0.982415	0.982415	0.982415	0.982415	0.982415	0.982415	0.982415	0.982415	0.982415	0.982415	0.982415	0.982415	0.982415	0.982415	0.982415	0.982415	0.982415	0.982415	0.982415	0.982415	0.982415	0.982415	0.982415	0.419765	0.982415	0.982415	0.982415	0.982415	0.982415	0.982415	0.982415	0.982415	0.982415	0.982415	0.982415	0.982415	0.982415	0.982415	0.982415	0.982415	0.982415	0.982415	0.982415	0.982415	0.982415	0.982415	0.0202897	0.982415	0.982415	0.982415	0.982415	0.982415	0.982415	0.982415	0.982415	0.982415	0.982415	0.982415	0.982415	0.982415	0.982415	0.982415	0.13704	0.982415	0.982415	0.982415	0.982415	0.982415	0.982415	0.982415	0.982415	0.982415	0.982415	0.982415	0.982415	0.982415	0.982415	0.982415	0.982415	0.982415	0.982415	0.982415	0.982415	0.982415	0.982415	0.982415	0.982415	0.982415	0.982415	0.982415	0.982415	0.982415	0.982415	0.982415	0.982415	0.982415	0.982415	0.982415	0.982415	0.982415	0.982415	0.982415	0.982415	0.982415	0.982415	0.982415	0.982415	0.982415	0.982415	0.982415	0.982415	0.982415	0.982415	0.982415	0.982415
		DNase	observed_mutation_count	6	3	8	7	8	7	4	2	5	7	3	5	5	4	4	7	10	5	4	6	3	1	3	6	4	6	4	8	2	6	2	3	12	9	8	8	6	6	5	6	8	8	4	3	4	5	3	5	6	4	5	5	7	1	6	5	4	6	9	14	9	10	7	3	7	2	14	4	4	3	5	5	5	8	10	3	7	5	7	6	8	7	7	9	7	6	2	4	5	6	2	8	4	5	6	4	6	5	6	3	3	7	3	4	4	7	6	6	4	8	8	6	4	8	7	7	3	5	6	7	3	9	5	1	10	5	4	11	5	8	6	5	18	4	3	8	9	11	9	11	7	7	6	3	6	3	5	10	3	7	5	7	3	5	5	2	4	13	9	8	7	9	9	5	8	7	12	3	2	6	5	7	3	4	3	3	1	4	2	4	5	4	11	4	6	5	4	3	5	7	8	2	2	7	5	6	11	4	4	8	5
			expected_mutation_count	5.68211	5.69288	5.72489	5.72306	5.68201	5.71284	5.7264	5.65194	5.68777	5.72688	5.72572	5.72862	5.74583	5.75051	5.7354	5.74716	5.75661	5.69303	5.755	5.78668	5.77651	5.75832	5.71494	5.67831	5.70176	5.73713	5.7131	5.71133	5.74541	5.74744	5.75217	5.80168	5.78845	5.77245	5.77944	5.74494	5.77596	5.80396	5.78551	5.81282	5.78557	5.7478	5.78097	5.80799	5.79355	5.80537	5.74305	5.75964	5.79421	5.77415	5.77908	5.83939	5.88065	5.83359	5.78763	5.83616	5.88469	5.8791	5.82515	5.80624	5.84534	5.89194	5.85073	5.83449	5.82618	5.84431	5.81583	5.85279	5.85541	5.84539	5.90383	5.85501	5.84712	5.86587	5.92491	5.91895	5.89997	5.89449	5.92967	5.95684	5.99718	5.88972	5.85217	5.86559	5.84487	5.90523	5.9252	5.84996	5.95508	6.00119	5.98494	6.60364	7.21494	6.53457	4.9254	5.03633	5.56435	5.71886	4.9811	4.44279	5.10226	5.72524	5.60356	5.03712	4.87573	5.84893	6.42655	6.54518	5.96334	5.99521	5.93872	5.83408	5.89714	5.89823	5.84048	5.84462	5.90608	5.93692	5.97347	5.96846	5.88749	5.87958	5.90297	5.92396	5.89158	5.88565	5.87017	5.87008	5.89315	5.87946	5.83485	5.85121	5.86029	5.87651	5.83873	5.8935	5.89715	5.84236	5.83346	5.87993	5.88841	5.89342	5.85945	5.81885	5.7967	5.83908	5.83686	5.79577	5.80682	5.84813	5.84778	5.78969	5.82908	5.84794	5.79981	5.78408	5.77349	5.74524	5.80754	5.83697	5.8097	5.81252	5.76506	5.75575	5.77477	5.79985	5.81894	5.77725	5.76877	5.77217	5.7895	5.7657	5.77262	5.75207	5.73493	5.71592	5.69478	5.72631	5.75939	5.74743	5.75755	5.71661	5.72603	5.78373	5.75138	5.73431	5.72645	5.73745	5.74481	5.72522	5.72016	5.70683	5.73628	5.70922	5.70286	5.73827	5.72731	5.74865	5.70631	5.7116	5.71394
			standard_deviation	2.3834	2.38566	2.39235	2.39197	2.38338	2.38983	2.39267	2.37707	2.38459	2.39277	2.39253	2.39313	2.39672	2.3977	2.39455	2.397	2.39897	2.38569	2.39863	2.40522	2.40311	2.39933	2.39027	2.38261	2.38752	2.39491	2.38989	2.38952	2.39664	2.39706	2.39805	2.40834	2.40559	2.40227	2.40372	2.39654	2.403	2.40881	2.40498	2.41065	2.40499	2.39714	2.40404	2.40965	2.40665	2.4091	2.39614	2.3996	2.40679	2.40262	2.40365	2.41615	2.42467	2.41495	2.40543	2.41548	2.4255	2.42435	2.4132	2.40929	2.41738	2.427	2.4185	2.41514	2.41342	2.41717	2.41128	2.41892	2.41946	2.41739	2.42944	2.41938	2.41775	2.42162	2.43377	2.43255	2.42865	2.42752	2.43475	2.44032	2.44856	2.42654	2.41879	2.42157	2.41729	2.42973	2.43384	2.41833	2.43996	2.44938	2.44607	2.56933	2.68562	2.55595	2.21912	2.24395	2.35864	2.39116	2.23159	2.10756	2.25856	2.39249	2.36693	2.24412	2.20789	2.41822	2.5347	2.55792	2.44165	2.44816	2.43661	2.41506	2.42807	2.42829	2.41638	2.41724	2.4299	2.43624	2.44372	2.4427	2.42608	2.42445	2.42926	2.43358	2.42692	2.4257	2.42251	2.42249	2.42724	2.42443	2.41521	2.41859	2.42047	2.42382	2.41601	2.42732	2.42807	2.41677	2.41493	2.42452	2.42627	2.4273	2.4203	2.4119	2.40731	2.41609	2.41563	2.40712	2.40941	2.41796	2.41788	2.40585	2.41402	2.41792	2.40795	2.40468	2.40248	2.3966	2.40955	2.41565	2.41	2.41058	2.40073	2.39879	2.40275	2.40796	2.41192	2.40326	2.4015	2.40221	2.40581	2.40086	2.4023	2.39802	2.39445	2.39048	2.38606	2.39265	2.39955	2.39706	2.39916	2.39062	2.39259	2.40461	2.39788	2.39432	2.39268	2.39497	2.39651	2.39242	2.39137	2.38858	2.39473	2.38908	2.38775	2.39514	2.39286	2.39731	2.38847	2.38957	2.39006
			q-value	0.996125	0.996125	0.996125	0.996125	0.996125	0.996125	0.996125	0.996125	0.996125	0.996125	0.996125	0.996125	0.996125	0.996125	0.996125	0.996125	0.996125	0.996125	0.996125	0.996125	0.996125	0.996125	0.996125	0.996125	0.996125	0.996125	0.996125	0.996125	0.996125	0.996125	0.996125	0.996125	0.571911	0.996125	0.996125	0.996125	0.996125	0.996125	0.996125	0.996125	0.996125	0.996125	0.996125	0.996125	0.996125	0.996125	0.996125	0.996125	0.996125	0.996125	0.996125	0.996125	0.996125	0.996125	0.996125	0.996125	0.996125	0.996125	0.996125	0.15359	0.996125	0.996125	0.996125	0.996125	0.996125	0.996125	0.15359	0.996125	0.996125	0.996125	0.996125	0.996125	0.996125	0.996125	0.996125	0.996125	0.996125	0.996125	0.996125	0.996125	0.996125	0.996125	0.996125	0.996125	0.996125	0.996125	0.996125	0.996125	0.996125	0.996125	0.996125	0.996125	0.996125	0.996125	0.996125	0.996125	0.996125	0.996125	0.996125	0.996125	0.996125	0.996125	0.996125	0.996125	0.996125	0.996125	0.996125	0.996125	0.996125	0.996125	0.996125	0.996125	0.996125	0.996125	0.996125	0.996125	0.996125	0.996125	0.996125	0.996125	0.996125	0.996125	0.996125	0.996125	0.996125	0.996125	0.996125	0.732562	0.996125	0.996125	0.996125	0.996125	0.00849452	0.996125	0.996125	0.996125	0.996125	0.732562	0.996125	0.732562	0.996125	0.996125	0.996125	0.996125	0.996125	0.996125	0.996125	0.996125	0.996125	0.996125	0.996125	0.996125	0.996125	0.996125	0.996125	0.996125	0.996125	0.303496	0.996125	0.996125	0.996125	0.996125	0.996125	0.996125	0.996125	0.996125	0.571911	0.996125	0.996125	0.996125	0.996125	0.996125	0.996125	0.996125	0.996125	0.996125	0.996125	0.996125	0.996125	0.996125	0.996125	0.996125	0.732562	0.996125	0.996125	0.996125	0.996125	0.996125	0.996125	0.996125	0.996125	0.996125	0.996125	0.996125	0.996125	0.996125	0.732562	0.996125	0.996125	0.996125	0.996125
		intersection	observed_mutation_count	2	1	1	0	3	2	2	0	1	0	1	1	1	0	0	0	3	0	3	0	1	0	0	2	0	1	2	1	1	0	0	0	0	2	0	2	0	1	0	1	2	1	1	1	1	2	0	2	2	1	1	2	2	0	1	0	3	0	1	2	2	1	1	0	2	1	6	1	0	0	1	1	0	1	1	1	0	0	2	1	1	1	1	2	2	0	0	1	0	1	1	1	0	0	1	1	1	0	1	1	1	1	1	0	1	1	2	0	0	4	0	1	0	0	2	2	1	1	2	1	0	1	1	0	2	0	0	3	0	0	2	1	8	1	0	0	2	2	3	3	0	0	3	0	2	0	1	3	0	2	1	2	0	1	1	0	0	2	1	1	0	1	2	0	2	0	1	0	0	1	1	2	1	1	1	1	0	0	0	1	1	4	3	0	1	0	0	0	1	0	2	0	1	4	3	1	1	0	1	1	0
			expected_mutation_count	1.07289	1.07994	1.08354	1.08159	1.09659	1.08062	1.08776	1.08141	1.07751	1.08553	1.07672	1.10007	1.09275	1.085	1.08867	1.09645	1.0827	1.07435	1.10279	1.09041	1.08024	1.08012	1.08301	1.08542	1.07836	1.08299	1.08986	1.08677	1.09781	1.08157	1.08952	1.08107	1.07557	1.09142	1.10116	1.09905	1.09357	1.09604	1.09695	1.09195	1.0931	1.08311	1.089	1.09467	1.09022	1.09924	1.09491	1.08414	1.08936	1.08864	1.10433	1.09983	1.09848	1.1087	1.09874	1.10907	1.11975	1.12791	1.09873	1.08614	1.0993	1.10073	1.1043	1.09535	1.11942	1.11738	1.0937	1.11055	1.10077	1.10021	1.11964	1.11343	1.10544	1.10453	1.12372	1.12463	1.11104	1.11709	1.12439	1.11622	1.12275	1.11485	1.09451	1.10958	1.11829	1.13005	1.13051	1.10673	1.11769	1.12328	1.11302	1.25331	1.28821	1.14267	0.94866	0.937427	1.00952	1.04102	0.996295	0.956168	1.00264	1.04096	1.01989	0.930347	0.946647	1.10427	1.16838	1.25055	1.09753	1.10585	1.11437	1.10214	1.12226	1.11058	1.11166	1.09973	1.10319	1.11058	1.12306	1.11567	1.1137	1.11124	1.11432	1.12888	1.12152	1.11056	1.10601	1.12175	1.12066	1.09805	1.11354	1.10291	1.10994	1.12258	1.11493	1.10796	1.11533	1.1005	1.10911	1.10929	1.10404	1.1078	1.10844	1.10966	1.10821	1.11031	1.09625	1.08151	1.09496	1.11841	1.10597	1.09055	1.09482	1.08925	1.09439	1.08345	1.08937	1.08612	1.10013	1.09577	1.08741	1.09624	1.09429	1.09631	1.09306	1.09761	1.09356	1.09092	1.10217	1.09176	1.10082	1.09902	1.09219	1.08126	1.11085	1.09382	1.06534	1.06675	1.08276	1.09532	1.09407	1.0829	1.0682	1.09499	1.09273	1.08881	1.08117	1.08644	1.07915	1.08366	1.07923	1.0794	1.0814	1.0863	1.0933	1.07931	1.06359	1.07868	1.08294	1.08645	1.06436
			standard_deviation	1.03569	1.03909	1.04081	1.03988	1.04706	1.03941	1.04284	1.03979	1.03792	1.04177	1.03754	1.04872	1.04523	1.04152	1.04328	1.04699	1.04042	1.03639	1.05002	1.04411	1.03923	1.03918	1.04056	1.04172	1.03833	1.04056	1.04385	1.04237	1.04764	1.03987	1.04368	1.03963	1.03698	1.0446	1.04924	1.04824	1.04562	1.0468	1.04723	1.04485	1.0454	1.04061	1.04344	1.04615	1.04402	1.04833	1.04626	1.04111	1.04361	1.04326	1.05075	1.04861	1.04797	1.05283	1.04809	1.053	1.05806	1.0619	1.04809	1.04207	1.04836	1.04904	1.05074	1.04647	1.05791	1.05694	1.04568	1.05371	1.04906	1.04879	1.05801	1.05507	1.05128	1.05085	1.05993	1.06036	1.05394	1.0568	1.06025	1.05639	1.05947	1.05574	1.04607	1.05324	1.05737	1.06291	1.06313	1.05189	1.05709	1.05973	1.05488	1.11936	1.13485	1.06885	0.97391	0.968126	1.00466	1.02021	0.998036	0.977729	1.00122	1.02018	1.0098	0.964464	0.972874	1.05075	1.08079	1.11813	1.04752	1.05148	1.05552	1.04971	1.05925	1.05372	1.05423	1.04857	1.05021	1.05372	1.05962	1.05613	1.0552	1.05403	1.05549	1.06236	1.0589	1.05371	1.05155	1.059	1.05849	1.04776	1.05512	1.05008	1.05342	1.0594	1.05578	1.05248	1.05597	1.04893	1.05302	1.05311	1.05062	1.0524	1.0527	1.05328	1.0526	1.05359	1.0469	1.03984	1.04629	1.05743	1.05153	1.04418	1.04622	1.04356	1.04602	1.04077	1.04361	1.04205	1.04875	1.04667	1.04267	1.04689	1.04596	1.04693	1.04538	1.04755	1.04562	1.04435	1.04972	1.04476	1.04908	1.04822	1.04496	1.03972	1.05385	1.04574	1.03204	1.03273	1.04044	1.04646	1.04586	1.04051	1.03343	1.0463	1.04522	1.04334	1.03968	1.04221	1.03871	1.04087	1.03874	1.03883	1.03979	1.04214	1.04549	1.03878	1.03119	1.03848	1.04053	1.04221	1.03157
			q-value	0.967548	0.967548	0.967548	0.967548	0.967548	0.967548	0.967548	0.967548	0.967548	0.967548	0.967548	0.967548	0.967548	0.967548	0.967548	0.967548	0.967548	0.967548	0.967548	0.967548	0.967548	0.967548	0.967548	0.967548	0.967548	0.967548	0.967548	0.967548	0.967548	0.967548	0.967548	0.967548	0.967548	0.967548	0.967548	0.967548	0.967548	0.967548	0.967548	0.967548	0.967548	0.967548	0.967548	0.967548	0.967548	0.967548	0.967548	0.967548	0.967548	0.967548	0.967548	0.967548	0.967548	0.967548	0.967548	0.967548	0.967548	0.967548	0.967548	0.967548	0.967548	0.967548	0.967548	0.967548	0.967548	0.967548	0.0161839	0.967548	0.967548	0.967548	0.967548	0.967548	0.967548	0.967548	0.967548	0.967548	0.967548	0.967548	0.967548	0.967548	0.967548	0.967548	0.967548	0.967548	0.967548	0.967548	0.967548	0.967548	0.967548	0.967548	0.967548	0.967548	0.967548	0.967548	0.967548	0.967548	0.967548	0.967548	0.967548	0.967548	0.967548	0.967548	0.967548	0.967548	0.967548	0.967548	0.967548	0.967548	0.967548	0.967548	0.967548	0.967548	0.967548	0.967548	0.967548	0.967548	0.967548	0.967548	0.967548	0.967548	0.967548	0.967548	0.967548	0.967548	0.967548	0.967548	0.967548	0.967548	0.967548	0.967548	0.967548	0.967548	4.77435e-06	0.967548	0.967548	0.967548	0.967548	0.967548	0.967548	0.967548	0.967548	0.967548	0.967548	0.967548	0.967548	0.967548	0.967548	0.967548	0.967548	0.967548	0.967548	0.967548	0.967548	0.967548	0.967548	0.967548	0.967548	0.967548	0.967548	0.967548	0.967548	0.967548	0.967548	0.967548	0.967548	0.967548	0.967548	0.967548	0.967548	0.967548	0.967548	0.967548	0.967548	0.967548	0.967548	0.967548	0.967548	0.967548	0.967548	0.967548	0.967548	0.967548	0.967548	0.967548	0.967548	0.967548	0.967548	0.967548	0.967548	0.967548	0.967548	0.967548	0.967548	0.967548	0.967548	0.967548	0.967548	0.967548	0.967548	0.967548	0.967548
		union	observed_mutation_count	6	4	8	7	8	7	4	3	6	10	3	6	5	4	4	8	10	6	6	7	3	1	3	6	4	6	4	8	5	6	3	5	12	9	10	8	6	6	5	6	9	12	5	3	5	5	3	5	6	5	10	5	8	2	7	6	4	7	9	14	11	10	8	4	8	3	14	5	5	5	7	6	5	9	10	4	8	5	7	6	8	7	7	9	7	6	2	4	6	7	2	10	5	7	8	4	8	5	6	3	3	7	4	4	5	8	7	6	5	10	8	6	5	8	7	7	3	5	6	7	3	9	5	2	11	7	5	11	8	9	7	5	18	5	3	9	9	13	9	11	7	8	6	5	7	3	5	11	10	7	5	9	3	6	6	2	5	14	9	8	8	9	9	5	8	8	13	4	4	9	6	7	3	4	4	3	2	5	2	4	6	4	11	5	6	5	4	4	6	9	8	4	4	7	5	7	11	4	4	8	5
			expected_mutation_count	6.34638	6.36851	6.39836	6.38248	6.35083	6.38637	6.38495	6.30853	6.36385	6.38767	6.40192	6.40129	6.4185	6.43074	6.40959	6.39957	6.41434	6.35424	6.40709	6.42951	6.42957	6.42279	6.37849	6.34804	6.38209	6.42057	6.41177	6.39335	6.42932	6.4324	6.4221	6.46665	6.45327	6.43886	6.43797	6.41976	6.44216	6.48756	6.47931	6.50082	6.47216	6.4264	6.43465	6.4896	6.47917	6.4848	6.42595	6.44899	6.4574	6.44889	6.45493	6.48766	6.54919	6.50561	6.45528	6.49659	6.55948	6.55227	6.50389	6.47925	6.51868	6.56397	6.52623	6.50585	6.49058	6.51487	6.49106	6.52954	6.53445	6.51404	6.57509	6.52974	6.51473	6.531	6.5947	6.58825	6.56553	6.54779	6.59989	6.63877	6.67275	6.55793	6.51576	6.52435	6.50235	6.56484	6.61387	6.52837	6.62961	6.68632	6.69766	7.31237	7.99317	7.33239	5.57128	5.67673	6.26759	6.50746	5.62963	4.97054	5.77835	6.51594	6.31291	5.67506	5.50554	6.53732	7.11973	7.28345	6.66241	6.68844	6.62678	6.5018	6.55272	6.54795	6.50396	6.49669	6.5896	6.62792	6.646	6.63562	6.56525	6.55053	6.56604	6.59421	6.56892	6.56372	6.55559	6.55516	6.562	6.55501	6.51286	6.51892	6.53209	6.55933	6.49457	6.55768	6.56843	6.51086	6.50054	6.54705	6.57465	6.57431	6.53512	6.49699	6.47397	6.50396	6.50229	6.45744	6.49613	6.52567	6.49824	6.46999	6.50579	6.50207	6.48425	6.4735	6.44936	6.43645	6.51306	6.52632	6.47829	6.48366	6.44525	6.43979	6.43376	6.46954	6.49453	6.45263	6.44844	6.4558	6.4565	6.42291	6.44188	6.41931	6.41075	6.38431	6.36546	6.38937	6.42148	6.41145	6.42779	6.38926	6.38318	6.44855	6.41789	6.40923	6.41142	6.41129	6.42251	6.38379	6.37319	6.35858	6.39979	6.36686	6.3476	6.39905	6.39926	6.42174	6.38809	6.40397	6.37978
			standard_deviation	2.51888	2.52327	2.52917	2.52603	2.51976	2.5268	2.52652	2.51136	2.52234	2.52706	2.52987	2.52975	2.53315	2.53556	2.53139	2.52941	2.53233	2.52044	2.53089	2.53532	2.53533	2.53399	2.52524	2.51921	2.52595	2.53356	2.53182	2.52818	2.53528	2.53589	2.53386	2.54263	2.54	2.53716	2.53698	2.5334	2.53781	2.54673	2.54511	2.54933	2.54371	2.53471	2.53633	2.54713	2.54509	2.54619	2.53462	2.53916	2.54081	2.53914	2.54032	2.54675	2.5588	2.55027	2.54039	2.5485	2.56081	2.5594	2.54994	2.5451	2.55283	2.56169	2.55431	2.55032	2.54733	2.55209	2.54742	2.55496	2.55592	2.55192	2.56385	2.555	2.55206	2.55524	2.56767	2.56641	2.56199	2.55853	2.56868	2.57623	2.58281	2.5605	2.55226	2.55395	2.54964	2.56186	2.5714	2.55473	2.57446	2.58544	2.58763	2.70371	2.82678	2.7075	2.36014	2.38236	2.50326	2.55071	2.37243	2.22922	2.40356	2.55237	2.51229	2.38201	2.34617	2.55657	2.66791	2.69835	2.58082	2.58585	2.57391	2.54953	2.55949	2.55856	2.54995	2.54853	2.56668	2.57413	2.57763	2.57562	2.56193	2.55906	2.56209	2.56757	2.56265	2.56163	2.56005	2.55997	2.5613	2.55994	2.55169	2.55288	2.55546	2.56078	2.54811	2.56046	2.56255	2.5513	2.54928	2.55838	2.56376	2.5637	2.55605	2.54859	2.54407	2.54995	2.54963	2.54082	2.54842	2.5542	2.54883	2.54328	2.55031	2.54958	2.54608	2.54397	2.53923	2.53669	2.55173	2.55432	2.54491	2.54597	2.53842	2.53734	2.53616	2.5432	2.5481	2.53987	2.53905	2.54049	2.54063	2.53402	2.53776	2.53331	2.53162	2.52639	2.52266	2.52739	2.53373	2.53176	2.53498	2.52737	2.52617	2.53907	2.53303	2.53132	2.53175	2.53172	2.53394	2.52629	2.52419	2.5213	2.52945	2.52294	2.51912	2.5293	2.52935	2.53378	2.52714	2.53028	2.5255
			q-value	0.993019	0.993019	0.993019	0.993019	0.993019	0.993019	0.993019	0.993019	0.993019	0.993019	0.993019	0.993019	0.993019	0.993019	0.993019	0.993019	0.993019	0.993019	0.993019	0.993019	0.993019	0.997911	0.993019	0.993019	0.993019	0.993019	0.993019	0.993019	0.993019	0.993019	0.993019	0.993019	0.858782	0.993019	0.993019	0.993019	0.993019	0.993019	0.993019	0.993019	0.993019	0.858782	0.993019	0.993019	0.993019	0.993019	0.993019	0.993019	0.993019	0.993019	0.993019	0.993019	0.993019	0.993019	0.993019	0.993019	0.993019	0.993019	0.993019	0.344678	0.982692	0.993019	0.993019	0.993019	0.993019	0.993019	0.344678	0.993019	0.993019	0.993019	0.993019	0.993019	0.993019	0.993019	0.993019	0.993019	0.993019	0.993019	0.993019	0.993019	0.993019	0.993019	0.993019	0.993019	0.993019	0.993019	0.993019	0.993019	0.993019	0.993019	0.993019	0.993019	0.993019	0.993019	0.993019	0.993019	0.993019	0.993019	0.993019	0.993019	0.993019	0.993019	0.993019	0.993019	0.993019	0.993019	0.993019	0.993019	0.993019	0.993019	0.993019	0.993019	0.993019	0.993019	0.993019	0.993019	0.993019	0.993019	0.993019	0.993019	0.993019	0.993019	0.993019	0.993019	0.982692	0.993019	0.993019	0.982692	0.993019	0.993019	0.993019	0.993019	0.0321736	0.993019	0.993019	0.993019	0.993019	0.566875	0.993019	0.982692	0.993019	0.993019	0.993019	0.993019	0.993019	0.993019	0.993019	0.982692	0.993019	0.993019	0.993019	0.993019	0.993019	0.993019	0.993019	0.993019	0.993019	0.344678	0.993019	0.993019	0.993019	0.993019	0.993019	0.993019	0.993019	0.993019	0.566875	0.993019	0.993019	0.993019	0.993019	0.993019	0.993019	0.993019	0.993019	0.993019	0.993019	0.993019	0.993019	0.993019	0.993019	0.993019	0.982692	0.993019	0.993019	0.993019	0.993019	0.993019	0.993019	0.993019	0.993019	0.993019	0.993019	0.993019	0.993019	0.993019	0.982692	0.993019	0.993019	0.993019	0.993019
	ZNF435	ATAC	observed_mutation_count	0	0	0	0	0	0	0	0	0	0	0	1	0	1	0	0	0	0	0	0	0	1	0	0	0	0	1	0	0	0	0	0	1	0	0	0	0	0	0	0	0	0	0	0	0	0	0	0	0	0	0	1	0	0	1	0	1	0	0	0	0	0	0	0	1	0	0	0	0	0	0	0	0	0	2	0	1	0	0	0	1	0	0	0	0	0	0	0	0	1	0	0	0	0	1	0	0	0	0	0	0	0	0	0	1	0	0	0	1	0	0	0	0	0	0	0	0	0	0	0	1	1	0	0	0	0	0	1	1	0	0	0	0	0	1	0	0	1	0	0	0	0	0	0	0	0	0	0	0	0	1	0	0	0	0	0	0	0	0	0	0	0	0	1	0	0	1	0	0	0	0	0	0	0	0	0	0	0	0	0	0	1	0	0	0	0	0	0	0	0	1	0	0	0	0	0	0	0	0	0	0
			expected_mutation_count	0.114295	0.113662	0.112082	0.114047	0.114824	0.111021	0.11622	0.113852	0.118841	0.115298	0.115064	0.11567	0.113955	0.116034	0.121859	0.117989	0.112237	0.111866	0.111757	0.11015	0.115576	0.110575	0.109947	0.116695	0.114079	0.113266	0.112845	0.114583	0.115287	0.112491	0.110676	0.112901	0.113153	0.113488	0.114832	0.11615	0.11457	0.113618	0.114825	0.11509	0.117894	0.118986	0.117276	0.115535	0.114209	0.115284	0.119724	0.114062	0.116394	0.113757	0.114087	0.112269	0.117948	0.111404	0.114651	0.115319	0.115765	0.116376	0.114516	0.113499	0.113049	0.111829	0.117331	0.112341	0.116614	0.115129	0.114438	0.113836	0.112461	0.114847	0.112628	0.116054	0.118044	0.114991	0.120757	0.11587	0.118558	0.116059	0.11656	0.115125	0.11607	0.116055	0.118433	0.115042	0.115239	0.115934	0.116	0.118694	0.114958	0.11301	0.112721	0.112829	0.115078	0.0997154	0.121474	0.0960815	0.0870183	0.112473	0.0911437	0.118016	0.0955559	0.148956	0.0759735	0.103478	0.112511	0.0952219	0.121077	0.136808	0.119231	0.116897	0.114327	0.113506	0.115771	0.117236	0.115385	0.114275	0.11737	0.117194	0.117848	0.110296	0.113789	0.11741	0.11455	0.113763	0.115858	0.114498	0.11906	0.116258	0.116298	0.113219	0.116393	0.11537	0.114461	0.113932	0.114668	0.116057	0.11813	0.113289	0.116335	0.11092	0.113122	0.114215	0.111193	0.117748	0.114788	0.115217	0.11503	0.115458	0.114883	0.116788	0.118758	0.113433	0.114365	0.113562	0.116216	0.113042	0.109518	0.111611	0.112565	0.114805	0.113898	0.115212	0.115091	0.116578	0.113756	0.116607	0.115194	0.115034	0.115373	0.111504	0.114136	0.116307	0.113265	0.114704	0.110236	0.114139	0.112349	0.109696	0.110463	0.112788	0.114705	0.117301	0.115848	0.114294	0.112145	0.11436	0.114829	0.111536	0.115225	0.111368	0.11034	0.114208	0.116332	0.111892	0.114413	0.110032	0.114299	0.11299	0.114995	0.114086	0.112798
			standard_deviation	0.338044	0.337108	0.334757	0.337679	0.338827	0.33317	0.340878	0.337389	0.344701	0.339525	0.33918	0.340072	0.33754	0.340605	0.349047	0.343463	0.334988	0.334435	0.334272	0.33186	0.339934	0.332501	0.331554	0.341573	0.337726	0.336521	0.335894	0.338469	0.339508	0.335368	0.332653	0.335977	0.336352	0.336849	0.338838	0.340778	0.338453	0.337044	0.338826	0.339219	0.343323	0.34491	0.342423	0.339873	0.337918	0.339504	0.345977	0.337701	0.341134	0.337249	0.337738	0.335035	0.343403	0.333745	0.338571	0.339557	0.34021	0.341107	0.338373	0.336866	0.336199	0.334379	0.342504	0.335144	0.341456	0.339275	0.338259	0.337367	0.335322	0.338861	0.335572	0.340635	0.343542	0.339073	0.347466	0.340366	0.34429	0.340643	0.341378	0.33927	0.340658	0.340635	0.344108	0.339147	0.339438	0.340459	0.340556	0.344485	0.339025	0.336141	0.335709	0.335868	0.339202	0.315749	0.348499	0.309952	0.294968	0.335343	0.301883	0.343508	0.309099	0.385906	0.275617	0.32166	0.335402	0.308559	0.347929	0.369835	0.345263	0.34187	0.338093	0.336875	0.340219	0.342366	0.339653	0.338016	0.342562	0.342303	0.343257	0.33208	0.337297	0.34262	0.338422	0.337259	0.340349	0.338346	0.345016	0.340934	0.340994	0.33645	0.341132	0.339631	0.338289	0.337508	0.338596	0.340639	0.343668	0.336556	0.341048	0.333019	0.336306	0.337927	0.333429	0.343111	0.338774	0.339405	0.33913	0.339758	0.338913	0.34171	0.344581	0.336769	0.338149	0.336959	0.340873	0.336188	0.330908	0.334054	0.335477	0.338799	0.337459	0.339397	0.339219	0.341403	0.337247	0.341445	0.339371	0.339135	0.339635	0.333893	0.33781	0.341006	0.336519	0.33865	0.33199	0.337813	0.335156	0.331176	0.332332	0.335811	0.33865	0.34246	0.340332	0.338046	0.33485	0.338141	0.338834	0.333942	0.339417	0.333689	0.332147	0.337918	0.341042	0.334473	0.338219	0.331682	0.338051	0.33611	0.339078	0.337736	0.335826
			q-value	1	1	1	1	1	1	1	1	1	1	1	1	1	1	1	1	1	1	1	1	1	1	1	1	1	1	1	1	1	1	1	1	1	1	1	1	1	1	1	1	1	1	1	1	1	1	1	1	1	1	1	1	1	1	1	1	1	1	1	1	1	1	1	1	1	1	1	1	1	1	1	1	1	1	0.22232	1	1	1	1	1	1	1	1	1	1	1	1	1	1	1	1	1	1	1	1	1	1	1	1	1	1	1	1	1	1	1	1	1	1	1	1	1	1	1	1	1	1	1	1	1	1	1	1	1	1	1	1	1	1	1	1	1	1	1	1	1	1	1	1	1	1	1	1	1	1	1	1	1	1	1	1	1	1	1	1	1	1	1	1	1	1	1	1	1	1	1	1	1	1	1	1	1	1	1	1	1	1	1	1	1	1	1	1	1	1	1	1	1	1	1	1	1	1	1	1	1	1	1	1	1	1
		DNase	observed_mutation_count	1	0	0	0	2	0	1	1	0	0	0	0	2	0	0	0	0	0	0	1	0	3	0	1	0	1	1	0	0	0	1	0	1	0	0	0	1	0	1	1	0	1	0	0	0	0	1	1	0	0	0	0	1	1	2	0	0	0	2	2	0	2	0	0	1	0	0	0	1	1	0	0	0	0	2	0	1	0	0	0	0	0	1	2	0	0	0	0	0	1	0	0	0	0	0	0	2	1	0	0	1	1	0	1	2	0	0	1	2	1	0	1	0	1	0	1	2	1	0	0	0	1	0	0	0	1	0	1	0	0	0	1	0	0	1	0	0	0	1	0	1	0	0	1	1	0	0	0	1	0	1	0	1	1	0	0	0	0	0	3	0	1	1	0	0	0	1	1	2	0	0	0	0	0	0	0	0	1	1	0	0	1	1	2	1	0	1	0	0	0	2	1	1	1	0	0	0	1	0	1	1
			expected_mutation_count	0.500473	0.484447	0.481538	0.488538	0.495405	0.486604	0.493574	0.496166	0.511008	0.498588	0.500394	0.508197	0.493899	0.505357	0.512552	0.496257	0.48529	0.487154	0.496099	0.490001	0.495746	0.490725	0.497951	0.503793	0.497968	0.49544	0.498483	0.508884	0.502992	0.494638	0.494527	0.503895	0.505564	0.489623	0.490552	0.500907	0.495133	0.49202	0.489092	0.490344	0.505099	0.508388	0.501936	0.499917	0.505274	0.498552	0.500165	0.496752	0.501133	0.510649	0.495212	0.502334	0.50446	0.508737	0.498514	0.503555	0.514074	0.506236	0.502615	0.499131	0.499256	0.498624	0.511688	0.501225	0.499186	0.487915	0.506482	0.503732	0.496746	0.505559	0.50172	0.501924	0.515762	0.504223	0.508583	0.511655	0.513304	0.512386	0.505433	0.486681	0.499999	0.501529	0.524636	0.508266	0.487744	0.494646	0.518894	0.504589	0.520996	0.503808	0.500205	0.499903	0.517571	0.467055	0.593882	0.348821	0.370753	0.495939	0.357616	0.506685	0.3531	0.66413	0.345851	0.452847	0.512804	0.421701	0.551507	0.60247	0.54396	0.549687	0.530036	0.517572	0.499336	0.505261	0.506177	0.497554	0.508397	0.518446	0.517446	0.500135	0.514889	0.511239	0.499132	0.485952	0.501814	0.503885	0.519739	0.511525	0.507001	0.498901	0.495633	0.505584	0.50818	0.497686	0.507947	0.507436	0.517345	0.50885	0.50024	0.493094	0.496275	0.499152	0.499749	0.495685	0.511853	0.513274	0.503407	0.495443	0.491975	0.504289	0.517171	0.504122	0.498477	0.51056	0.50261	0.488233	0.497696	0.498627	0.506389	0.506786	0.505245	0.507077	0.500623	0.497793	0.48831	0.50517	0.50146	0.502767	0.491871	0.487875	0.512466	0.513256	0.498837	0.500872	0.499465	0.506534	0.503133	0.499062	0.493751	0.508534	0.511456	0.502689	0.507411	0.506609	0.491791	0.483123	0.498088	0.50088	0.492672	0.495452	0.502857	0.503226	0.499296	0.496756	0.489745	0.491897	0.494233	0.492619	0.507295	0.503597	0.493106
			standard_deviation	0.707361	0.695952	0.693859	0.698881	0.703775	0.697496	0.702474	0.704314	0.714769	0.70603	0.707309	0.7128	0.7027	0.710807	0.715848	0.704378	0.696557	0.697892	0.704267	0.699928	0.704017	0.700444	0.705581	0.709703	0.705592	0.703799	0.705955	0.713281	0.709142	0.703229	0.703153	0.709776	0.710949	0.699657	0.70032	0.70767	0.703583	0.701367	0.69928	0.700173	0.710624	0.712935	0.708397	0.70697	0.710745	0.706008	0.707146	0.704732	0.70783	0.714517	0.703639	0.708681	0.710176	0.713178	0.70598	0.709536	0.716907	0.711421	0.708874	0.706416	0.706503	0.706057	0.715243	0.707894	0.706455	0.698438	0.7116	0.709664	0.704726	0.710947	0.708244	0.708388	0.718081	0.710005	0.713069	0.715219	0.71637	0.715729	0.71086	0.697554	0.707028	0.708106	0.72423	0.712847	0.698313	0.703237	0.720259	0.710265	0.721715	0.709715	0.707176	0.706952	0.719324	0.683322	0.770509	0.590582	0.608855	0.70417	0.597979	0.711757	0.594181	0.814855	0.588052	0.672889	0.716036	0.649332	0.742533	0.776077	0.737435	0.741314	0.727946	0.719341	0.706561	0.710736	0.711382	0.7053	0.712942	0.719947	0.719257	0.707125	0.717475	0.714929	0.706416	0.697031	0.70831	0.709771	0.720843	0.715126	0.71196	0.706255	0.703938	0.710967	0.712788	0.705392	0.712625	0.712264	0.719184	0.713257	0.707198	0.702134	0.704394	0.70643	0.706852	0.703974	0.715358	0.716351	0.709434	0.703802	0.701336	0.710052	0.719064	0.709937	0.705951	0.714453	0.708872	0.698664	0.705399	0.706058	0.711531	0.711811	0.710727	0.712013	0.707469	0.705471	0.698719	0.710673	0.70806	0.708982	0.701263	0.698407	0.715786	0.716339	0.706206	0.707647	0.706651	0.711633	0.70924	0.706366	0.702599	0.713035	0.71508	0.708929	0.712248	0.711685	0.701206	0.694998	0.705677	0.707649	0.701831	0.703806	0.709046	0.709305	0.706531	0.704734	0.699743	0.701281	0.702942	0.701794	0.712166	0.709565	0.70214
			q-value	0.967786	0.967786	0.967786	0.967786	0.967786	0.967786	0.967786	0.967786	0.967786	0.967786	0.967786	0.967786	0.967786	0.967786	0.967786	0.967786	0.967786	0.967786	0.967786	0.967786	0.967786	0.967786	0.967786	0.967786	0.967786	0.967786	0.967786	0.967786	0.967786	0.967786	0.967786	0.967786	0.967786	0.967786	0.967786	0.967786	0.967786	0.967786	0.967786	0.967786	0.967786	0.967786	0.967786	0.967786	0.967786	0.967786	0.967786	0.967786	0.967786	0.967786	0.967786	0.967786	0.967786	0.967786	0.967786	0.967786	0.967786	0.967786	0.967786	0.967786	0.967786	0.967786	0.967786	0.967786	0.967786	0.967786	0.967786	0.967786	0.967786	0.967786	0.967786	0.967786	0.967786	0.967786	0.967786	0.967786	0.967786	0.967786	0.967786	0.967786	0.967786	0.967786	0.967786	0.967786	0.967786	0.967786	0.967786	0.967786	0.967786	0.967786	0.967786	0.967786	0.967786	0.967786	0.967786	0.967786	0.967786	0.967786	0.967786	0.967786	0.967786	0.967786	0.967786	0.967786	0.967786	0.967786	0.967786	0.967786	0.967786	0.967786	0.967786	0.967786	0.967786	0.967786	0.967786	0.967786	0.967786	0.967786	0.967786	0.967786	0.967786	0.967786	0.967786	0.967786	0.967786	0.967786	0.967786	0.967786	0.967786	0.967786	0.967786	0.967786	0.967786	0.967786	0.967786	0.967786	0.967786	0.967786	0.967786	0.967786	0.967786	0.967786	0.967786	0.967786	0.967786	0.967786	0.967786	0.967786	0.967786	0.967786	0.967786	0.967786	0.967786	0.967786	0.967786	0.967786	0.967786	0.967786	0.967786	0.967786	0.967786	0.967786	0.967786	0.967786	0.967786	0.967786	0.967786	0.967786	0.967786	0.967786	0.967786	0.967786	0.967786	0.967786	0.967786	0.967786	0.967786	0.967786	0.967786	0.967786	0.967786	0.967786	0.967786	0.967786	0.967786	0.967786	0.967786	0.967786	0.967786	0.967786	0.967786	0.967786	0.967786	0.967786	0.967786	0.967786	0.967786	0.967786	0.967786	0.967786	0.967786
		intersection	observed_mutation_count	0	0	0	0	0	0	0	0	0	0	0	0	0	0	0	0	0	0	0	0	0	1	0	0	0	0	1	0	0	0	0	0	1	0	0	0	0	0	0	0	0	0	0	0	0	0	0	0	0	0	0	0	0	0	1	0	0	0	0	0	0	0	0	0	1	0	0	0	0	0	0	0	0	0	0	0	1	0	0	0	0	0	0	0	0	0	0	0	0	0	0	0	0	0	0	0	0	0	0	0	0	0	0	0	1	0	0	0	1	0	0	0	0	0	0	0	0	0	0	0	0	1	0	0	0	0	0	1	0	0	0	0	0	0	1	0	0	0	0	0	0	0	0	0	0	0	0	0	0	0	1	0	0	0	0	0	0	0	0	0	0	0	0	0	0	0	1	0	0	0	0	0	0	0	0	0	0	0	0	0	0	1	0	0	0	0	0	0	0	0	1	0	0	0	0	0	0	0	0	0	0
			expected_mutation_count	0.0716334	0.0704791	0.069759	0.0711757	0.0698727	0.0691236	0.0712076	0.0711262	0.0735825	0.0732601	0.0735582	0.0745127	0.0726688	0.0712339	0.0755648	0.0708977	0.0689877	0.0702378	0.0707103	0.0707273	0.0702142	0.0683196	0.0701178	0.0720068	0.0705359	0.0714603	0.0713241	0.0741448	0.0760137	0.0707461	0.0674732	0.0705793	0.0715742	0.0697367	0.0716992	0.071807	0.0712392	0.072524	0.0715953	0.0711131	0.0722714	0.0740085	0.0714615	0.0721208	0.0703108	0.0709526	0.0747055	0.0721382	0.0713034	0.071368	0.0711577	0.0705802	0.0729873	0.0692922	0.0720496	0.0715171	0.0723251	0.0738187	0.0709506	0.0704552	0.0698108	0.0702604	0.0713089	0.0717383	0.0736006	0.0720921	0.0723104	0.0729331	0.0699221	0.074277	0.0711193	0.0702413	0.0734252	0.0708411	0.0754119	0.0740527	0.074627	0.0732065	0.0728779	0.069181	0.0732121	0.0703243	0.0740307	0.0742687	0.0720688	0.0722723	0.0737086	0.0742231	0.0740165	0.0709675	0.0708779	0.0709983	0.0685271	0.0606527	0.0791883	0.053842	0.0559829	0.074352	0.0592081	0.0735996	0.0627029	0.0888998	0.0532954	0.0607216	0.0707925	0.0568934	0.073157	0.0846668	0.0765005	0.0746857	0.0729093	0.0733885	0.0720522	0.0757295	0.0726596	0.0723379	0.0727614	0.0750292	0.0741297	0.0694793	0.0701243	0.0725032	0.0723377	0.0691969	0.0694912	0.0720653	0.0730529	0.0719082	0.0726715	0.0692289	0.0715037	0.0706093	0.0714741	0.0696823	0.0697013	0.0722723	0.0737653	0.07218	0.0728372	0.069436	0.0694424	0.0714477	0.0691779	0.0717747	0.0718846	0.0728703	0.0730022	0.0736215	0.0709201	0.0726461	0.0739261	0.0706895	0.0700895	0.070135	0.0725818	0.0708184	0.068853	0.0700141	0.0754072	0.0701397	0.0719458	0.0735571	0.0718657	0.0700887	0.0712524	0.0751592	0.0707328	0.0723407	0.0728962	0.0694412	0.072168	0.0726617	0.0708373	0.071409	0.0690003	0.0719987	0.0702983	0.071506	0.0688842	0.0688013	0.0713	0.0722002	0.0734727	0.0708192	0.0685054	0.072431	0.0713099	0.0720615	0.0724844	0.0697017	0.0694943	0.071413	0.0715355	0.0711395	0.0719566	0.0691515	0.0706471	0.0691187	0.0722366	0.0719399	0.0702656
			standard_deviation	0.267619	0.265455	0.264095	0.266763	0.26431	0.26289	0.266821	0.26667	0.271234	0.270639	0.271189	0.272943	0.269544	0.266871	0.274862	0.26624	0.26263	0.265001	0.265889	0.26592	0.264954	0.261357	0.264772	0.268314	0.265562	0.267295	0.267038	0.272265	0.275676	0.265956	0.259734	0.265642	0.267507	0.264052	0.267741	0.267944	0.266882	0.269277	0.267545	0.266646	0.268806	0.272017	0.267298	0.268526	0.265137	0.266344	0.273294	0.26856	0.267002	0.267122	0.266729	0.265645	0.270134	0.26321	0.268394	0.267402	0.268907	0.271669	0.266341	0.265409	0.264194	0.265042	0.267013	0.267813	0.271268	0.268474	0.268882	0.270036	0.264403	0.27251	0.266656	0.265006	0.270944	0.266135	0.274583	0.272099	0.273152	0.270538	0.269933	0.262999	0.27055	0.265161	0.272057	0.272495	0.268429	0.268809	0.271467	0.27241	0.272033	0.266372	0.266204	0.266428	0.261754	0.246255	0.281376	0.232025	0.236588	0.27265	0.243311	0.27127	0.250386	0.298128	0.230842	0.246401	0.266048	0.238507	0.27045	0.290942	0.276558	0.273259	0.269991	0.270876	0.268398	0.275161	0.269527	0.268931	0.269717	0.273885	0.27224	0.263565	0.264786	0.269238	0.268931	0.26303	0.263588	0.268423	0.270255	0.268132	0.26955	0.263089	0.267375	0.2657	0.26732	0.26395	0.263985	0.268808	0.27157	0.268638	0.269858	0.263483	0.263494	0.267272	0.262994	0.267882	0.268088	0.269919	0.270163	0.271304	0.266282	0.269503	0.271866	0.265851	0.26472	0.264805	0.269384	0.266092	0.262376	0.264578	0.274576	0.264815	0.268202	0.271186	0.268052	0.264717	0.266906	0.274123	0.265932	0.268936	0.269966	0.263494	0.268615	0.269532	0.266127	0.267199	0.262655	0.268299	0.265114	0.267381	0.262435	0.262276	0.266995	0.268676	0.271031	0.266095	0.261713	0.269103	0.267013	0.268417	0.269202	0.263985	0.263595	0.267207	0.267435	0.266694	0.268221	0.262943	0.26577	0.262881	0.268743	0.268189	0.265053
			q-value	1	1	1	1	1	1	1	1	1	1	1	1	1	1	1	1	1	1	1	1	1	1	1	1	1	1	1	1	1	1	1	1	1	1	1	1	1	1	1	1	1	1	1	1	1	1	1	1	1	1	1	1	1	1	1	1	1	1	1	1	1	1	1	1	1	1	1	1	1	1	1	1	1	1	1	1	1	1	1	1	1	1	1	1	1	1	1	1	1	1	1	1	1	1	1	1	1	1	1	1	1	1	1	1	1	1	1	1	1	1	1	1	1	1	1	1	1	1	1	1	1	1	1	1	1	1	1	1	1	1	1	1	1	1	1	1	1	1	1	1	1	1	1	1	1	1	1	1	1	1	1	1	1	1	1	1	1	1	1	1	1	1	1	1	1	1	1	1	1	1	1	1	1	1	1	1	1	1	1	1	1	1	1	1	1	1	1	1	1	1	1	1	1	1	1	1	1	1	1	1	1
		union	observed_mutation_count	1	0	0	0	2	0	1	1	0	0	0	1	2	1	0	0	0	0	0	1	0	3	0	1	0	1	1	0	0	0	1	0	1	0	0	0	1	0	1	1	0	1	0	0	0	0	1	1	0	0	0	1	1	1	2	0	1	0	2	2	0	2	0	0	1	0	0	0	1	1	0	0	0	0	4	0	1	0	0	0	1	0	1	2	0	0	0	0	0	2	0	0	0	0	1	0	2	1	0	0	1	1	0	1	2	0	0	1	2	1	0	1	0	1	0	1	2	1	0	0	1	1	0	0	0	1	0	1	1	0	0	1	0	0	1	0	0	1	1	0	1	0	0	1	1	0	0	0	1	0	1	0	1	1	0	0	0	0	0	3	0	1	1	1	0	0	1	1	2	0	0	0	0	0	0	0	0	1	1	0	0	1	1	2	1	0	1	0	0	0	2	1	1	1	0	0	0	1	0	1	1
			expected_mutation_count	0.544404	0.529809	0.524654	0.530191	0.539608	0.530219	0.538886	0.539835	0.558058	0.541165	0.541061	0.548604	0.532827	0.550691	0.563314	0.54866	0.530149	0.528004	0.53564	0.526439	0.539824	0.532717	0.535184	0.548917	0.541683	0.536666	0.537975	0.545883	0.540758	0.537028	0.537026	0.543767	0.547697	0.534887	0.535469	0.547539	0.539032	0.533673	0.533858	0.536038	0.550494	0.554345	0.547514	0.54262	0.546862	0.544842	0.547336	0.53871	0.546883	0.553616	0.537189	0.542612	0.549907	0.54877	0.54344	0.548224	0.558092	0.549114	0.545586	0.540746	0.539935	0.539498	0.557828	0.54388	0.545912	0.534164	0.547298	0.544066	0.539804	0.545033	0.541471	0.547438	0.558705	0.547802	0.553434	0.553439	0.555365	0.554335	0.551798	0.535487	0.546276	0.546017	0.567904	0.547258	0.532078	0.54137	0.558533	0.548244	0.559678	0.544526	0.543117	0.541401	0.563154	0.503667	0.630354	0.398764	0.402653	0.533197	0.391549	0.55343	0.39079	0.722045	0.367652	0.495316	0.552746	0.460632	0.599772	0.656064	0.585227	0.586249	0.565449	0.553607	0.545325	0.548079	0.54995	0.541763	0.552955	0.558246	0.560146	0.539659	0.555891	0.554275	0.541663	0.531556	0.549736	0.546605	0.567881	0.556279	0.551525	0.545225	0.544876	0.550905	0.550379	0.542293	0.55507	0.552595	0.561278	0.55014	0.546795	0.536088	0.540941	0.54279	0.545232	0.545579	0.556012	0.556337	0.543307	0.535237	0.537153	0.549074	0.55864	0.54508	0.541762	0.551924	0.547158	0.531115	0.534115	0.541273	0.545015	0.55113	0.545844	0.546569	0.543115	0.546363	0.531298	0.546244	0.544439	0.54395	0.536272	0.530878	0.552434	0.556008	0.538455	0.542743	0.537971	0.548268	0.542612	0.533919	0.531543	0.549989	0.556253	0.549319	0.55188	0.551531	0.535878	0.52669	0.542153	0.538419	0.535771	0.534415	0.542226	0.547312	0.544999	0.537189	0.531277	0.532437	0.539914	0.538248	0.549253	0.545294	0.534051
			standard_deviation	0.737757	0.727808	0.72426	0.72807	0.734505	0.728087	0.734013	0.734657	0.746953	0.735561	0.735492	0.7406	0.729873	0.742005	0.750458	0.740636	0.728041	0.726567	0.731799	0.72549	0.734652	0.729802	0.73149	0.740808	0.735915	0.7325	0.733391	0.738761	0.735286	0.732745	0.732747	0.737328	0.739985	0.731284	0.731682	0.73988	0.734113	0.730455	0.730583	0.732073	0.741873	0.744464	0.739864	0.736549	0.739422	0.738058	0.739743	0.733895	0.739437	0.743972	0.732858	0.736547	0.741478	0.740711	0.737108	0.740342	0.746973	0.740941	0.738559	0.73528	0.734727	0.734429	0.746798	0.737404	0.738781	0.730792	0.739721	0.737532	0.734637	0.738186	0.735771	0.739813	0.747381	0.740056	0.743851	0.743853	0.745148	0.744455	0.742752	0.731695	0.739024	0.738848	0.753506	0.73969	0.729363	0.735703	0.747269	0.740355	0.748034	0.737842	0.736889	0.735713	0.750341	0.709605	0.793828	0.631446	0.634508	0.730144	0.625707	0.743867	0.625089	0.849642	0.606305	0.703736	0.743403	0.678644	0.77435	0.809867	0.764901	0.765577	0.751878	0.743966	0.738384	0.740243	0.741507	0.735969	0.743532	0.747075	0.748348	0.734538	0.7455	0.744418	0.735901	0.729007	0.741363	0.73925	0.753491	0.745756	0.742568	0.738317	0.73808	0.742151	0.741796	0.736328	0.744949	0.743286	0.749102	0.741634	0.739377	0.732107	0.735412	0.736667	0.73832	0.738556	0.74558	0.745799	0.737017	0.731524	0.732833	0.740914	0.747342	0.738218	0.735968	0.742835	0.739623	0.728703	0.730757	0.735636	0.738173	0.742302	0.738734	0.739225	0.736885	0.739087	0.728828	0.739004	0.737783	0.737452	0.732233	0.72854	0.743178	0.745579	0.733718	0.736635	0.733389	0.740371	0.736545	0.730623	0.728997	0.741533	0.745741	0.741082	0.742806	0.742571	0.731963	0.725661	0.736234	0.733693	0.731888	0.730962	0.736283	0.739726	0.738162	0.732857	0.728813	0.729611	0.734712	0.733578	0.741036	0.738361	0.730714
			q-value	0.965057	0.965057	0.965057	0.965057	0.965057	0.965057	0.965057	0.965057	0.965057	0.965057	0.965057	0.965057	0.965057	0.965057	0.965057	0.965057	0.965057	0.965057	0.965057	0.965057	0.965057	0.965057	0.965057	0.965057	0.965057	0.965057	0.965057	0.965057	0.965057	0.965057	0.965057	0.965057	0.965057	0.965057	0.965057	0.965057	0.965057	0.965057	0.965057	0.965057	0.965057	0.965057	0.965057	0.965057	0.965057	0.965057	0.965057	0.965057	0.965057	0.965057	0.965057	0.965057	0.965057	0.965057	0.965057	0.965057	0.965057	0.965057	0.965057	0.965057	0.965057	0.965057	0.965057	0.965057	0.965057	0.965057	0.965057	0.965057	0.965057	0.965057	0.965057	0.965057	0.965057	0.965057	0.110768	0.965057	0.965057	0.965057	0.965057	0.965057	0.965057	0.965057	0.965057	0.965057	0.965057	0.965057	0.965057	0.965057	0.965057	0.965057	0.965057	0.965057	0.965057	0.965057	0.965057	0.965057	0.965057	0.965057	0.965057	0.965057	0.965057	0.965057	0.965057	0.965057	0.965057	0.965057	0.965057	0.965057	0.965057	0.965057	0.965057	0.965057	0.965057	0.965057	0.965057	0.965057	0.965057	0.965057	0.965057	0.965057	0.965057	0.965057	0.965057	0.965057	0.965057	0.965057	0.965057	0.965057	0.965057	0.965057	0.965057	0.965057	0.965057	0.965057	0.965057	0.965057	0.965057	0.965057	0.965057	0.965057	0.965057	0.965057	0.965057	0.965057	0.965057	0.965057	0.965057	0.965057	0.965057	0.965057	0.965057	0.965057	0.965057	0.965057	0.965057	0.965057	0.965057	0.965057	0.965057	0.965057	0.965057	0.965057	0.965057	0.965057	0.965057	0.965057	0.965057	0.965057	0.965057	0.965057	0.965057	0.965057	0.965057	0.965057	0.965057	0.965057	0.965057	0.965057	0.965057	0.965057	0.965057	0.965057	0.965057	0.965057	0.965057	0.965057	0.965057	0.965057	0.965057	0.965057	0.965057	0.965057	0.965057	0.965057	0.965057	0.965057	0.965057	0.965057	0.965057	0.965057	0.965057
	ZNF436	ATAC	observed_mutation_count	2	2	1	2	4	0	5	1	3	1	2	3	2	3	0	1	0	2	1	3	1	2	1	0	3	2	0	0	0	3	2	1	0	3	0	1	5	2	3	1	1	3	6	2	0	3	2	1	1	1	1	0	2	5	1	2	1	3	2	3	0	1	2	1	0	2	2	5	1	2	4	2	3	5	1	0	2	0	3	0	1	2	1	2	2	2	3	2	2	4	2	2	0	0	3	3	1	0	1	3	1	1	1	2	2	1	0	0	0	1	2	1	0	0	3	2	2	4	4	2	5	0	4	2	1	3	1	1	0	0	1	1	0	1	1	1	1	1	3	1	1	4	1	1	2	1	4	3	3	0	3	0	0	1	0	2	0	1	4	0	3	2	0	1	3	1	2	3	2	2	2	2	2	2	1	1	1	1	3	2	1	1	1	0	2	1	2	2	1	1	2	1	0	1	0	3	2	2	1	1	1
			expected_mutation_count	1.61654	1.60337	1.60038	1.61094	1.59967	1.61905	1.62212	1.60886	1.61686	1.62249	1.62109	1.60533	1.59976	1.60133	1.62168	1.62377	1.62723	1.62877	1.63253	1.6187	1.59839	1.61999	1.63537	1.6097	1.61572	1.63157	1.59845	1.61304	1.62146	1.63972	1.62844	1.62203	1.60875	1.60799	1.61457	1.60899	1.62683	1.61872	1.62724	1.63066	1.62277	1.64197	1.63953	1.63491	1.63914	1.62053	1.62873	1.62199	1.64222	1.62759	1.60986	1.62672	1.61951	1.6381	1.64928	1.63236	1.63501	1.63589	1.61297	1.62858	1.64108	1.63092	1.63108	1.61801	1.61869	1.62656	1.63419	1.62902	1.64604	1.63501	1.61643	1.6371	1.63038	1.63781	1.64678	1.63499	1.63798	1.64018	1.64	1.62259	1.64165	1.66127	1.64746	1.6653	1.66071	1.6542	1.65905	1.59638	1.49612	1.72636	1.77456	1.88381	1.78289	1.77592	1.40686	1.72638	1.73995	1.61534	1.66334	1.67642	1.35435	1.79701	1.84159	1.87229	1.7856	1.62537	1.16539	1.59546	1.60972	1.31832	1.84892	1.57075	1.50314	1.71086	1.61976	1.65443	1.65379	1.64245	1.62433	1.64376	1.63905	1.62293	1.64863	1.65978	1.63746	1.63771	1.64383	1.6335	1.6534	1.64227	1.666	1.65416	1.64363	1.61851	1.61944	1.64282	1.61231	1.6373	1.63519	1.60847	1.6386	1.62379	1.63031	1.6176	1.62244	1.61281	1.63173	1.61849	1.61003	1.6277	1.62605	1.59806	1.64138	1.63739	1.6088	1.63494	1.63495	1.61692	1.63897	1.63205	1.60683	1.6294	1.63234	1.60874	1.63501	1.63787	1.62411	1.62585	1.61606	1.61901	1.62288	1.6228	1.60316	1.60085	1.6202	1.60905	1.63337	1.63106	1.62484	1.62339	1.62444	1.63303	1.63695	1.60928	1.59506	1.61706	1.59731	1.59897	1.61051	1.61052	1.62227	1.61419	1.60675	1.60455	1.59821	1.60188	1.59307	1.6451	1.60916	1.58592	1.58773
			standard_deviation	1.27129	1.2661	1.26492	1.26908	1.26464	1.27228	1.27348	1.26826	1.27141	1.27362	1.27307	1.26687	1.26468	1.2653	1.27331	1.27413	1.27548	1.27608	1.27756	1.27213	1.26413	1.27265	1.27867	1.26859	1.27096	1.27718	1.26416	1.26991	1.27322	1.28037	1.27596	1.27344	1.26822	1.26792	1.27051	1.26832	1.27533	1.27215	1.27549	1.27683	1.27374	1.28125	1.2803	1.27849	1.28014	1.27285	1.27607	1.27343	1.28134	1.27562	1.26866	1.27528	1.27246	1.27974	1.28409	1.27749	1.27853	1.27887	1.26988	1.27601	1.2809	1.27693	1.27699	1.27186	1.27214	1.27522	1.27821	1.27619	1.28283	1.27853	1.27125	1.27935	1.27672	1.27962	1.28312	1.27852	1.27969	1.28055	1.28048	1.27366	1.28112	1.28875	1.28339	1.29032	1.28853	1.28601	1.28789	1.26334	1.22304	1.31376	1.33195	1.37233	1.33509	1.33248	1.186	1.31376	1.31893	1.27085	1.28958	1.29461	1.16366	1.34037	1.35688	1.36812	1.3361	1.27478	1.07944	1.263	1.26863	1.14807	1.35958	1.25319	1.22591	1.30784	1.27256	1.2861	1.28585	1.28143	1.27435	1.28194	1.28011	1.2738	1.28384	1.28817	1.27948	1.27959	1.28197	1.27794	1.2857	1.28136	1.29059	1.28599	1.28189	1.27206	1.27243	1.28158	1.26962	1.27942	1.2786	1.26812	1.27993	1.27414	1.27669	1.27171	1.27361	1.26982	1.27725	1.27205	1.26873	1.27567	1.27502	1.264	1.28101	1.27946	1.26824	1.2785	1.2785	1.27144	1.28008	1.27737	1.26747	1.27633	1.27748	1.26822	1.27853	1.27965	1.27426	1.27495	1.2711	1.27226	1.27378	1.27375	1.26602	1.26511	1.27273	1.26834	1.27789	1.27698	1.27455	1.27398	1.27439	1.27775	1.27929	1.26843	1.26282	1.27149	1.26371	1.26436	1.26891	1.26892	1.27354	1.27036	1.26743	1.26657	1.26406	1.26551	1.26203	1.28246	1.26838	1.25919	1.25991
			q-value	0.978557	0.978557	0.978557	0.978557	0.978557	0.978557	0.855093	0.978557	0.978557	0.978557	0.978557	0.978557	0.978557	0.978557	0.978557	0.978557	0.978557	0.978557	0.978557	0.978557	0.978557	0.978557	0.978557	0.978557	0.978557	0.978557	0.978557	0.978557	0.978557	0.978557	0.978557	0.978557	0.978557	0.978557	0.978557	0.978557	0.855093	0.978557	0.978557	0.978557	0.978557	0.978557	0.855093	0.978557	0.978557	0.978557	0.978557	0.978557	0.978557	0.978557	0.978557	0.978557	0.978557	0.855093	0.978557	0.978557	0.978557	0.978557	0.978557	0.978557	0.978557	0.978557	0.978557	0.978557	0.978557	0.978557	0.978557	0.855093	0.978557	0.978557	0.978557	0.978557	0.978557	0.855093	0.978557	0.978557	0.978557	0.978557	0.978557	0.978557	0.978557	0.978557	0.978557	0.978557	0.978557	0.978557	0.978557	0.978557	0.978557	0.978557	0.978557	0.978557	0.978557	0.978557	0.978557	0.978557	0.978557	0.978557	0.978557	0.978557	0.978557	0.978557	0.978557	0.978557	0.978557	0.978557	0.978557	0.978557	0.978557	0.978557	0.978557	0.978557	0.978557	0.978557	0.978557	0.978557	0.978557	0.978557	0.978557	0.978557	0.855093	0.978557	0.978557	0.978557	0.978557	0.978557	0.978557	0.978557	0.978557	0.978557	0.978557	0.978557	0.978557	0.978557	0.978557	0.978557	0.978557	0.978557	0.978557	0.978557	0.978557	0.978557	0.978557	0.978557	0.978557	0.978557	0.978557	0.978557	0.978557	0.978557	0.978557	0.978557	0.978557	0.978557	0.978557	0.978557	0.978557	0.978557	0.978557	0.978557	0.978557	0.978557	0.978557	0.978557	0.978557	0.978557	0.978557	0.978557	0.978557	0.978557	0.978557	0.978557	0.978557	0.978557	0.978557	0.978557	0.978557	0.978557	0.978557	0.978557	0.978557	0.978557	0.978557	0.978557	0.978557	0.978557	0.978557	0.978557	0.978557	0.978557	0.978557	0.978557	0.978557	0.978557	0.978557	0.978557	0.978557	0.978557	0.978557	0.978557	0.978557
		DNase	observed_mutation_count	5	3	3	5	3	4	6	2	7	2	1	5	5	8	3	5	8	4	5	2	4	3	3	2	7	5	2	5	1	1	5	4	1	6	3	5	4	3	7	5	4	7	7	3	2	6	5	2	3	6	5	3	7	7	2	5	8	6	2	4	5	7	5	6	2	4	5	4	6	7	3	4	7	4	1	8	7	4	9	4	5	3	4	8	3	6	4	8	5	9	5	4	5	2	3	4	3	6	4	4	4	6	3	5	4	3	3	1	4	7	4	6	2	5	6	6	6	6	5	4	9	2	7	3	3	8	1	6	6	6	6	5	2	3	6	1	3	3	2	4	6	5	9	6	7	1	6	3	7	4	3	2	9	4	6	7	1	7	6	2	5	6	7	4	8	4	3	8	6	9	6	7	2	6	5	2	6	5	5	6	5	1	7	5	1	5	6	7	4	8	4	6	11	3	3	5	0	2	4	5	7
			expected_mutation_count	4.56232	4.55344	4.57607	4.58826	4.5271	4.56001	4.56079	4.54048	4.57776	4.56565	4.57252	4.59109	4.54613	4.55762	4.62179	4.59192	4.57902	4.62007	4.5851	4.56565	4.60449	4.60253	4.58647	4.54756	4.58172	4.58001	4.60573	4.59606	4.60255	4.6276	4.58645	4.59916	4.62786	4.58525	4.58571	4.6353	4.64021	4.62569	4.60912	4.62303	4.61055	4.64135	4.62145	4.64784	4.64766	4.60857	4.62763	4.65925	4.64435	4.624	4.61102	4.64065	4.6437	4.68119	4.69125	4.64881	4.67696	4.67887	4.64468	4.66089	4.65188	4.66988	4.67474	4.62279	4.68923	4.70731	4.64989	4.6409	4.6845	4.67017	4.68282	4.70251	4.68818	4.67653	4.71147	4.72266	4.70166	4.71525	4.69784	4.68662	4.74407	4.75078	4.74978	4.78608	4.75823	4.6987	4.72571	4.55866	4.21339	4.97095	5.0209	5.30365	5.03642	5.00575	4.23326	4.78744	4.86639	4.38352	5.18018	4.69913	3.99381	5.10725	5.12944	5.12135	4.87937	4.62144	3.46747	4.20451	4.53243	4.26859	4.85414	4.2623	4.53476	4.99324	4.70432	4.77828	4.80323	4.69902	4.68217	4.76476	4.74908	4.64489	4.73633	4.73545	4.69933	4.72277	4.67487	4.64565	4.69523	4.7288	4.71375	4.71023	4.70874	4.64193	4.65858	4.68935	4.63791	4.67025	4.63188	4.57489	4.62652	4.63457	4.63605	4.66065	4.66253	4.63718	4.66054	4.64782	4.61379	4.67451	4.63223	4.61081	4.67377	4.6718	4.6159	4.64235	4.63685	4.60801	4.61784	4.59704	4.588	4.64994	4.64328	4.62753	4.67989	4.67813	4.61047	4.6255	4.61459	4.5959	4.6211	4.61274	4.60347	4.62683	4.59777	4.56919	4.61793	4.58513	4.55838	4.5986	4.59442	4.56567	4.61645	4.56196	4.54509	4.60863	4.57996	4.5378	4.57098	4.57378	4.52864	4.58293	4.59517	4.53846	4.57814	4.53666	4.54115	4.61187	4.5543	4.53892	4.58288
			standard_deviation	2.13565	2.13357	2.13886	2.14171	2.12739	2.13511	2.13529	2.13054	2.13926	2.13643	2.13803	2.14237	2.13186	2.13455	2.14952	2.14257	2.13956	2.14912	2.14097	2.13643	2.1455	2.14504	2.1413	2.1322	2.14019	2.13979	2.14579	2.14353	2.14504	2.15087	2.14129	2.14425	2.15093	2.14101	2.14112	2.15266	2.1538	2.15043	2.14658	2.14981	2.14691	2.15407	2.14945	2.15557	2.15553	2.14645	2.15088	2.15821	2.15476	2.15003	2.14702	2.1539	2.15461	2.16329	2.16561	2.15579	2.16231	2.16275	2.15484	2.1586	2.15651	2.16067	2.1618	2.14976	2.16514	2.16931	2.15605	2.15396	2.16405	2.16074	2.16366	2.16821	2.1649	2.16221	2.17027	2.17285	2.16801	2.17114	2.16713	2.16454	2.17776	2.17931	2.17907	2.18738	2.18101	2.16733	2.17355	2.13479	2.0524	2.22926	2.24037	2.30257	2.24386	2.23706	2.05721	2.18769	2.20569	2.09346	2.27566	2.16738	1.99823	2.25963	2.26446	2.26264	2.20861	2.14954	1.86191	2.05026	2.12875	2.06574	2.2029	2.06433	2.12921	2.2342	2.16863	2.1856	2.1913	2.16741	2.16351	2.18251	2.17892	2.15489	2.17599	2.17579	2.16747	2.17287	2.16183	2.15507	2.16653	2.17426	2.17079	2.16999	2.16964	2.1542	2.15806	2.16517	2.15327	2.16076	2.15187	2.1386	2.15062	2.15249	2.15284	2.15854	2.15897	2.1531	2.15851	2.15557	2.14766	2.16174	2.15195	2.14697	2.16157	2.16112	2.14815	2.1543	2.15302	2.14632	2.14861	2.14376	2.14165	2.15606	2.15451	2.15086	2.16299	2.16258	2.14689	2.15038	2.14785	2.1435	2.14936	2.14742	2.14526	2.15069	2.14393	2.13726	2.14862	2.14098	2.13473	2.14413	2.14315	2.13644	2.14828	2.13557	2.13162	2.14646	2.13978	2.12991	2.13768	2.13833	2.12776	2.14047	2.14332	2.13007	2.13935	2.12964	2.13069	2.14721	2.13378	2.13017	2.14046
			q-value	0.991661	0.991661	0.991661	0.991661	0.991661	0.991661	0.979717	0.991661	0.979717	0.991661	0.991661	0.991661	0.991661	0.979717	0.991661	0.991661	0.979717	0.991661	0.991661	0.991661	0.991661	0.991661	0.991661	0.991661	0.979717	0.991661	0.991661	0.991661	0.991661	0.991661	0.991661	0.991661	0.991661	0.979717	0.991661	0.991661	0.991661	0.991661	0.979717	0.991661	0.991661	0.979717	0.979717	0.991661	0.991661	0.979717	0.991661	0.991661	0.991661	0.979717	0.991661	0.991661	0.979717	0.979717	0.991661	0.991661	0.979717	0.979717	0.991661	0.991661	0.991661	0.979717	0.991661	0.979717	0.991661	0.991661	0.991661	0.991661	0.979717	0.979717	0.991661	0.991661	0.979717	0.991661	0.991661	0.979717	0.979717	0.991661	0.979717	0.991661	0.991661	0.991661	0.991661	0.979717	0.991661	0.979717	0.991661	0.979717	0.991661	0.979717	0.991661	0.991661	0.991661	0.991661	0.991661	0.991661	0.991661	0.979717	0.991661	0.991661	0.991661	0.991661	0.991661	0.991661	0.991661	0.991661	0.991661	0.991661	0.991661	0.979717	0.991661	0.979717	0.991661	0.991661	0.979717	0.988972	0.988972	0.979717	0.991661	0.991661	0.979717	0.991661	0.979717	0.991661	0.991661	0.979717	0.991661	0.979717	0.979717	0.979717	0.979717	0.991661	0.991661	0.991661	0.979717	0.991661	0.991661	0.991661	0.991661	0.991661	0.979717	0.991661	0.979717	0.979717	0.979717	0.991661	0.979717	0.991661	0.979717	0.991661	0.991661	0.991661	0.979717	0.991661	0.979717	0.979717	0.991661	0.979717	0.979717	0.991661	0.991661	0.979717	0.979717	0.991661	0.979717	0.991661	0.991661	0.979717	0.979717	0.979717	0.979717	0.979717	0.991661	0.979717	0.991661	0.991661	0.979717	0.991661	0.991661	0.979717	0.991661	0.991661	0.979717	0.991661	0.991661	0.991661	0.979717	0.979717	0.991661	0.979717	0.991661	0.979717	0.979717	0.991661	0.991661	0.991661	0.999738	0.991661	0.991661	0.991661	0.979717
		intersection	observed_mutation_count	1	1	0	1	2	0	4	1	3	0	1	2	1	3	0	1	0	1	1	1	1	1	1	0	1	1	0	0	0	1	2	1	0	2	0	1	3	2	3	1	1	2	5	2	0	2	2	1	1	1	0	0	2	3	1	2	1	2	0	1	0	1	2	0	0	1	2	1	1	0	3	1	2	3	1	0	2	0	3	0	1	2	1	2	0	1	3	1	1	3	1	1	0	0	1	2	1	0	0	2	1	1	1	2	1	0	0	0	0	1	2	1	0	0	2	2	1	4	2	1	4	0	2	2	1	2	0	1	0	0	0	1	0	1	0	0	1	1	2	1	0	2	0	0	2	0	4	2	2	0	1	0	0	1	0	2	0	1	3	0	3	0	0	1	3	1	1	3	2	2	1	1	0	1	1	1	1	1	3	1	1	1	1	0	1	0	2	1	0	0	2	1	0	0	0	2	0	1	1	1	1
			expected_mutation_count	1.08324	1.08166	1.07652	1.08442	1.0778	1.08448	1.08159	1.06861	1.08313	1.08869	1.08792	1.07347	1.06773	1.07174	1.08733	1.08815	1.08807	1.08275	1.08777	1.08379	1.06305	1.08457	1.09057	1.08346	1.07723	1.09981	1.0661	1.07728	1.09979	1.09806	1.09013	1.08291	1.07403	1.07692	1.0806	1.08475	1.08742	1.08489	1.08683	1.09544	1.08471	1.10117	1.09424	1.09688	1.0988	1.08254	1.09567	1.09166	1.10324	1.08829	1.07745	1.08246	1.08072	1.09036	1.10571	1.0906	1.09273	1.10054	1.08985	1.08854	1.09163	1.09265	1.09539	1.08093	1.08096	1.08723	1.10255	1.08693	1.10297	1.10152	1.08355	1.09261	1.10143	1.09708	1.10837	1.10801	1.10032	1.0965	1.10159	1.09914	1.09897	1.106	1.1073	1.12312	1.11205	1.11185	1.11367	1.06323	0.997526	1.14643	1.23933	1.2796	1.16668	1.18046	0.967516	1.17273	1.13046	1.00733	1.06103	1.20088	0.932424	1.18037	1.19845	1.30487	1.19733	1.13362	0.848598	1.02132	1.09857	0.911603	1.23176	1.01533	0.989904	1.15218	1.07847	1.1127	1.10972	1.0992	1.09234	1.11249	1.1014	1.09023	1.09921	1.11827	1.09706	1.09306	1.0928	1.09221	1.10844	1.08829	1.10585	1.09266	1.09697	1.08506	1.08209	1.10416	1.08835	1.08903	1.0879	1.07754	1.08921	1.08654	1.09002	1.08145	1.0935	1.08704	1.09344	1.08752	1.08935	1.08271	1.08903	1.07571	1.09828	1.09506	1.08274	1.09545	1.10021	1.08333	1.09683	1.08634	1.08067	1.096	1.09121	1.06923	1.09287	1.09719	1.09536	1.09141	1.07686	1.09208	1.08902	1.08186	1.07583	1.08015	1.08659	1.08583	1.09465	1.08244	1.07988	1.08445	1.09332	1.09117	1.09652	1.07613	1.066	1.07793	1.06483	1.07113	1.0838	1.07616	1.08145	1.0774	1.08251	1.07481	1.07298	1.07052	1.06297	1.0917	1.08103	1.06025	1.06469
			standard_deviation	1.04067	1.0399	1.03743	1.04123	1.03805	1.04126	1.03987	1.03362	1.04061	1.04328	1.04291	1.03596	1.03319	1.03513	1.04263	1.04302	1.04298	1.04043	1.04284	1.04093	1.03093	1.04131	1.04418	1.04077	1.03778	1.04859	1.0324	1.0378	1.04858	1.04776	1.04397	1.04051	1.03624	1.03763	1.0394	1.04139	1.04268	1.04146	1.04239	1.04651	1.04137	1.04924	1.04594	1.0472	1.04811	1.04033	1.04662	1.0447	1.05023	1.04309	1.03789	1.04029	1.03945	1.04408	1.0514	1.04419	1.04521	1.04894	1.04384	1.04321	1.04469	1.04518	1.04648	1.03956	1.03957	1.04258	1.0499	1.04244	1.0501	1.04941	1.04082	1.04516	1.04937	1.04729	1.05266	1.05249	1.04884	1.04702	1.04944	1.04827	1.04819	1.05154	1.05216	1.05965	1.05441	1.05432	1.05518	1.03102	0.998664	1.07059	1.1131	1.13103	1.08	1.08636	0.98353	1.08279	1.06311	1.00357	1.02996	1.0957	0.965534	1.08632	1.09459	1.14214	1.09408	1.06461	0.921116	1.01051	1.04803	0.954692	1.1097	1.00755	0.994848	1.07326	1.03838	1.05472	1.05331	1.04831	1.04503	1.05462	1.04935	1.04402	1.04831	1.05736	1.04728	1.04537	1.04525	1.04497	1.0527	1.04309	1.05147	1.04518	1.04724	1.04154	1.04011	1.05066	1.04312	1.04344	1.0429	1.03793	1.04353	1.04225	1.04392	1.03981	1.04558	1.04249	1.04555	1.04272	1.0436	1.04041	1.04344	1.03705	1.04786	1.04633	1.04042	1.04651	1.04879	1.04071	1.04717	1.04215	1.03943	1.04678	1.04449	1.03392	1.04528	1.04734	1.04647	1.04458	1.0376	1.0449	1.04344	1.04	1.03711	1.03918	1.04227	1.04191	1.04613	1.04028	1.03905	1.04125	1.0455	1.04447	1.04703	1.03725	1.03235	1.03811	1.03179	1.03484	1.04094	1.03726	1.0398	1.03786	1.04032	1.03661	1.03573	1.03454	1.03089	1.04472	1.03961	1.02956	1.03172
			q-value	0.96481	0.96481	0.96481	0.96481	0.96481	0.96481	0.96481	0.96481	0.96481	0.96481	0.96481	0.96481	0.96481	0.96481	0.96481	0.96481	0.96481	0.96481	0.96481	0.96481	0.96481	0.96481	0.96481	0.96481	0.96481	0.96481	0.96481	0.96481	0.96481	0.96481	0.96481	0.96481	0.96481	0.96481	0.96481	0.96481	0.96481	0.96481	0.96481	0.96481	0.96481	0.96481	0.724762	0.96481	0.96481	0.96481	0.96481	0.96481	0.96481	0.96481	0.96481	0.96481	0.96481	0.96481	0.96481	0.96481	0.96481	0.96481	0.96481	0.96481	0.96481	0.96481	0.96481	0.96481	0.96481	0.96481	0.96481	0.96481	0.96481	0.96481	0.96481	0.96481	0.96481	0.96481	0.96481	0.96481	0.96481	0.96481	0.96481	0.96481	0.96481	0.96481	0.96481	0.96481	0.96481	0.96481	0.96481	0.96481	0.96481	0.96481	0.96481	0.96481	0.96481	0.96481	0.96481	0.96481	0.96481	0.96481	0.96481	0.96481	0.96481	0.96481	0.96481	0.96481	0.96481	0.96481	0.96481	0.96481	0.96481	0.96481	0.96481	0.96481	0.96481	0.96481	0.96481	0.96481	0.96481	0.96481	0.96481	0.96481	0.96481	0.96481	0.96481	0.96481	0.96481	0.96481	0.96481	0.96481	0.96481	0.96481	0.96481	0.96481	0.96481	0.96481	0.96481	0.96481	0.96481	0.96481	0.96481	0.96481	0.96481	0.96481	0.96481	0.96481	0.96481	0.96481	0.96481	0.96481	0.96481	0.96481	0.96481	0.96481	0.96481	0.96481	0.96481	0.96481	0.96481	0.96481	0.96481	0.96481	0.96481	0.96481	0.96481	0.96481	0.96481	0.96481	0.96481	0.96481	0.96481	0.96481	0.96481	0.96481	0.96481	0.96481	0.96481	0.96481	0.96481	0.96481	0.96481	0.96481	0.96481	0.96481	0.96481	0.96481	0.96481	0.96481	0.96481	0.96481	0.96481	0.96481	0.96481	0.96481	0.96481	0.96481	0.96481	0.96481	0.96481	0.96481	0.96481	0.96481	0.96481
		union	observed_mutation_count	6	4	4	6	5	4	7	2	7	3	2	6	6	8	3	5	8	5	5	4	4	4	3	2	9	6	2	5	1	3	5	4	1	7	3	5	6	3	7	5	4	8	8	3	2	7	5	2	3	6	6	3	7	9	2	5	8	7	4	6	5	7	5	7	2	5	5	8	6	9	4	5	8	6	1	8	7	4	9	4	5	3	4	8	5	7	4	9	6	10	6	5	5	2	5	5	3	6	5	5	4	6	3	5	5	4	3	1	4	7	4	6	2	5	7	6	7	6	7	5	10	2	9	3	3	9	2	6	6	6	7	5	2	3	7	2	3	3	3	4	7	7	10	7	7	2	6	4	8	4	5	2	9	4	6	7	1	7	7	2	5	8	7	4	8	4	4	8	6	9	7	8	4	7	5	2	6	5	5	7	5	1	7	5	2	6	6	8	5	9	4	6	11	4	3	6	2	3	4	5	7
			expected_mutation_count	5.09932	5.08019	5.10359	5.11539	5.05413	5.09641	5.10557	5.08956	5.11498	5.10856	5.10624	5.11588	5.08246	5.08479	5.15968	5.13004	5.11592	5.17346	5.13801	5.10112	5.13207	5.13571	5.12452	5.07239	5.11181	5.11945	5.13482	5.12938	5.126	5.17145	5.13805	5.13852	5.15945	5.11504	5.11423	5.16705	5.18295	5.15161	5.14488	5.15471	5.14463	5.18079	5.1659	5.18095	5.18873	5.15112	5.16013	5.18742	5.18752	5.15393	5.14827	5.18477	5.17741	5.22858	5.23044	5.17901	5.21769	5.21213	5.15733	5.19622	5.20539	5.20955	5.21222	5.16305	5.22802	5.24902	5.17338	5.17144	5.21742	5.19991	5.2051	5.23887	5.21019	5.20882	5.25027	5.24245	5.22468	5.25155	5.22361	5.19999	5.27276	5.29834	5.28603	5.32195	5.30465	5.2351	5.27364	5.09464	4.71057	5.54032	5.55347	5.90167	5.64527	5.60134	4.66337	5.33147	5.45195	4.97515	5.75348	5.18741	4.40933	5.72346	5.76053	5.6924	5.46332	5.1306	3.79504	4.77549	5.05364	4.66344	5.47705	4.82546	5.02966	5.53779	5.23671	5.30796	5.33922	5.23695	5.20393	5.29036	5.27848	5.17747	5.28799	5.26917	5.22723	5.26064	5.22005	5.18516	5.23373	5.27222	5.27212	5.26992	5.25184	5.17522	5.19524	5.22485	5.16061	5.21842	5.17693	5.10465	5.17447	5.17564	5.17769	5.19227	5.17952	5.14957	5.19478	5.17493	5.13444	5.20974	5.16632	5.1388	5.22182	5.20942	5.14152	5.18724	5.17089	5.14167	5.16401	5.14867	5.11629	5.18539	5.18266	5.16063	5.21736	5.21124	5.14107	5.159	5.15424	5.12327	5.15355	5.15852	5.12303	5.13612	5.1319	5.09981	5.16933	5.13804	5.11343	5.14741	5.13825	5.11124	5.15278	5.10482	5.08331	5.14684	5.11866	5.06677	5.09334	5.10484	5.07686	5.12044	5.11535	5.07042	5.10843	5.0677	5.08201	5.16945	5.09004	5.06475	5.09858
			standard_deviation	2.25786	2.25362	2.2588	2.26141	2.24783	2.25721	2.25924	2.25569	2.26132	2.2599	2.25939	2.26152	2.25412	2.25464	2.27117	2.26465	2.26152	2.27421	2.2664	2.25825	2.26509	2.2659	2.26343	2.25189	2.26062	2.26231	2.2657	2.2645	2.26375	2.27376	2.26641	2.26651	2.27113	2.26133	2.26115	2.2728	2.27629	2.2694	2.26792	2.27008	2.26786	2.27582	2.27254	2.27585	2.27756	2.26929	2.27127	2.27727	2.27729	2.26991	2.26867	2.27669	2.27507	2.28629	2.28669	2.27542	2.2839	2.28269	2.27066	2.2792	2.28121	2.28212	2.28271	2.27192	2.28616	2.29075	2.27419	2.27376	2.28385	2.28001	2.28115	2.28854	2.28226	2.28196	2.29102	2.28932	2.28543	2.2913	2.2852	2.28003	2.29592	2.30149	2.29881	2.3066	2.30285	2.28771	2.29612	2.25682	2.17012	2.35348	2.35621	2.42894	2.37564	2.36641	2.1592	2.30866	2.33464	2.23027	2.3983	2.27722	2.09962	2.39207	2.39974	2.38547	2.33705	2.26486	1.94788	2.18506	2.24782	2.15918	2.33999	2.19648	2.2424	2.35289	2.28806	2.30357	2.31034	2.28812	2.28089	2.29975	2.29717	2.27509	2.29924	2.29514	2.28599	2.29328	2.28442	2.27678	2.28741	2.2958	2.29578	2.2953	2.29136	2.27459	2.27899	2.28547	2.27138	2.28406	2.27497	2.25904	2.27443	2.27469	2.27514	2.27834	2.27554	2.26895	2.27889	2.27453	2.26562	2.28216	2.27264	2.26658	2.28481	2.28209	2.26718	2.27723	2.27364	2.26721	2.27213	2.26875	2.26161	2.27683	2.27623	2.27139	2.28383	2.28249	2.26708	2.27103	2.26998	2.26315	2.26983	2.27092	2.2631	2.26599	2.26506	2.25797	2.2733	2.26641	2.26098	2.26848	2.26646	2.26049	2.26966	2.25908	2.25431	2.26835	2.26213	2.25064	2.25653	2.25908	2.25288	2.26253	2.2614	2.25145	2.25987	2.25085	2.25402	2.27332	2.2558	2.25019	2.25769
			q-value	0.992085	0.992085	0.992085	0.992085	0.992085	0.992085	0.963025	0.992085	0.963025	0.992085	0.992085	0.992085	0.992085	0.963025	0.992085	0.992085	0.963025	0.992085	0.992085	0.992085	0.992085	0.992085	0.992085	0.992085	0.963025	0.992085	0.992085	0.992085	0.992085	0.992085	0.992085	0.992085	0.992085	0.963025	0.992085	0.992085	0.992085	0.992085	0.963025	0.992085	0.992085	0.963025	0.963025	0.992085	0.992085	0.963025	0.992085	0.992085	0.992085	0.992085	0.992085	0.992085	0.963025	0.963025	0.992085	0.992085	0.963025	0.963025	0.992085	0.992085	0.992085	0.963025	0.992085	0.963025	0.992085	0.992085	0.992085	0.963025	0.992085	0.963025	0.992085	0.992085	0.963025	0.992085	0.992085	0.963025	0.963025	0.992085	0.963025	0.992085	0.992085	0.992085	0.992085	0.963025	0.992085	0.963025	0.992085	0.963025	0.992085	0.963025	0.992085	0.992085	0.992085	0.992085	0.992085	0.992085	0.992085	0.992085	0.992085	0.992085	0.992085	0.992085	0.992085	0.992085	0.992085	0.992085	0.992085	0.992085	0.992085	0.963025	0.992085	0.992085	0.992085	0.992085	0.963025	0.992085	0.983646	0.992085	0.963025	0.992085	0.963025	0.992085	0.963025	0.992085	0.992085	0.963025	0.992085	0.992085	0.992085	0.992085	0.965039	0.992085	0.992085	0.992085	0.963025	0.992085	0.992085	0.992085	0.992085	0.992085	0.963025	0.963025	0.963025	0.963025	0.963025	0.992085	0.992085	0.992085	0.963025	0.992085	0.992085	0.992085	0.963025	0.992085	0.992085	0.963025	0.992085	0.963025	0.963025	0.992085	0.992085	0.963025	0.963025	0.992085	0.963025	0.992085	0.992085	0.963025	0.992085	0.963025	0.963025	0.963025	0.992085	0.963025	0.992085	0.992085	0.992085	0.992085	0.992085	0.963025	0.992085	0.992085	0.963025	0.992085	0.992085	0.992085	0.992085	0.963025	0.992085	0.963025	0.992085	0.992085	0.963025	0.992085	0.992085	0.992085	0.992085	0.992085	0.992085	0.992085	0.963025
	ZNF449	ATAC	observed_mutation_count	7	8	1	5	4	5	2	2	4	1	4	1	4	3	2	4	2	3	5	3	3	6	3	2	3	1	5	3	1	0	5	4	3	0	4	3	4	4	3	2	3	5	3	2	5	1	3	5	1	2	6	1	0	4	5	0	3	0	2	4	6	2	6	6	6	1	2	5	3	4	3	4	2	3	4	2	2	3	6	1	2	3	3	5	2	3	2	5	5	4	1	2	1	4	1	3	3	5	2	2	1	2	1	3	2	6	4	8	1	0	2	3	4	4	2	3	3	7	2	3	6	4	3	5	6	3	3	4	2	2	3	4	1	5	2	2	5	3	0	4	4	7	5	3	4	4	3	2	2	7	2	2	5	5	3	3	2	3	1	5	2	3	3	2	3	2	2	3	1	1	5	2	5	5	4	5	5	3	4	5	2	3	3	4	2	2	4	2	1	3	1	6	2	4	1	0	2	1	2	4	6
			expected_mutation_count	3.14798	3.15359	3.15203	3.12205	3.13419	3.12477	3.13729	3.13195	3.12403	3.12881	3.15637	3.14737	3.14397	3.14149	3.13515	3.12962	3.12456	3.14137	3.13306	3.14829	3.16002	3.1437	3.14933	3.13831	3.14116	3.13335	3.17394	3.16756	3.14691	3.15234	3.17214	3.1858	3.19404	3.15347	3.17414	3.1773	3.16789	3.17278	3.164	3.16917	3.18379	3.18837	3.16662	3.14675	3.17621	3.19596	3.19867	3.18873	3.18019	3.19847	3.15488	3.19757	3.18177	3.18747	3.17761	3.1798	3.18787	3.19762	3.21388	3.17634	3.21048	3.19908	3.18545	3.21456	3.19583	3.20081	3.22588	3.17671	3.193	3.20306	3.21945	3.19131	3.21053	3.20686	3.20844	3.23126	3.21689	3.18954	3.1984	3.18398	3.22136	3.21444	3.20476	3.22043	3.21637	3.23054	3.24974	3.23859	3.26753	3.28518	3.24884	3.20194	3.21399	3.33815	3.40342	3.2946	3.36222	3.13025	3.05145	3.48045	2.87163	3.2358	3.46361	3.15272	3.12259	3.31704	3.287	3.25074	3.17416	3.27654	3.22875	3.19222	3.19692	3.2498	3.26884	3.24478	3.22885	3.23264	3.21592	3.22023	3.1948	3.21608	3.19549	3.18846	3.17398	3.17243	3.18926	3.18768	3.21177	3.19388	3.20958	3.20173	3.18812	3.17477	3.17511	3.18192	3.18616	3.21164	3.20642	3.20384	3.22699	3.22172	3.19838	3.17502	3.21625	3.18064	3.17722	3.19518	3.16989	3.17242	3.18357	3.18179	3.16034	3.17803	3.18346	3.1927	3.18622	3.18196	3.16204	3.18229	3.19797	3.17945	3.17795	3.14827	3.16489	3.16939	3.14259	3.12864	3.15216	3.16078	3.15936	3.1708	3.16408	3.14809	3.13236	3.15761	3.14424	3.13287	3.13852	3.15657	3.14514	3.12785	3.11289	3.1299	3.14692	3.1479	3.15839	3.15255	3.11107	3.11547	3.13263	3.11459	3.12513	3.12543	3.11837	3.14169	3.13473	3.11579	3.11839	3.13643	3.12764
			standard_deviation	1.77406	1.77564	1.7752	1.76674	1.77017	1.76751	1.77104	1.76954	1.7673	1.76865	1.77642	1.77389	1.77293	1.77223	1.77044	1.76888	1.76745	1.77219	1.76985	1.77414	1.77745	1.77285	1.77444	1.77133	1.77213	1.76993	1.78135	1.77956	1.77376	1.77529	1.78085	1.78468	1.78698	1.7756	1.78141	1.7823	1.77966	1.78103	1.77856	1.78002	1.78412	1.7854	1.7793	1.77371	1.78199	1.78752	1.78828	1.7855	1.78311	1.78822	1.776	1.78797	1.78355	1.78515	1.78239	1.783	1.78526	1.78799	1.79253	1.78203	1.79158	1.7884	1.78458	1.79272	1.78749	1.78888	1.79587	1.78213	1.7867	1.78951	1.79408	1.78622	1.79159	1.79057	1.79101	1.79737	1.79337	1.78573	1.78821	1.78417	1.79461	1.79268	1.78998	1.79435	1.79322	1.79717	1.8025	1.79941	1.80742	1.81229	1.80225	1.7892	1.79256	1.82684	1.84461	1.81489	1.83344	1.76911	1.74668	1.86534	1.69445	1.79869	1.86091	1.77543	1.76688	1.82105	1.81279	1.80278	1.78142	1.80991	1.79667	1.78648	1.78779	1.80252	1.80778	1.80112	1.7967	1.79775	1.7931	1.7943	1.7872	1.79314	1.78739	1.78543	1.78137	1.78093	1.78565	1.78521	1.79194	1.78694	1.79133	1.78914	1.78533	1.78159	1.78168	1.78359	1.78478	1.7919	1.79045	1.78973	1.79618	1.79471	1.7882	1.78166	1.79319	1.78323	1.78228	1.78731	1.78022	1.78093	1.78406	1.78356	1.77754	1.7825	1.78403	1.78661	1.7848	1.78361	1.77802	1.78369	1.78808	1.7829	1.78248	1.77414	1.77881	1.78008	1.77254	1.7686	1.77523	1.77766	1.77726	1.78047	1.77859	1.77409	1.76965	1.77677	1.773	1.7698	1.77139	1.77648	1.77326	1.76838	1.76414	1.76896	1.77376	1.77403	1.77699	1.77534	1.76363	1.76488	1.76973	1.76462	1.76761	1.76769	1.76569	1.77228	1.77032	1.76497	1.7657	1.7708	1.76832
			q-value	0.995501	0.995501	0.995501	0.995501	0.995501	0.995501	0.995501	0.995501	0.995501	0.995501	0.995501	0.995501	0.995501	0.995501	0.995501	0.995501	0.995501	0.995501	0.995501	0.995501	0.995501	0.995501	0.995501	0.995501	0.995501	0.995501	0.995501	0.995501	0.995501	0.995501	0.995501	0.995501	0.995501	0.995501	0.995501	0.995501	0.995501	0.995501	0.995501	0.995501	0.995501	0.995501	0.995501	0.995501	0.995501	0.995501	0.995501	0.995501	0.995501	0.995501	0.995501	0.995501	0.995501	0.995501	0.995501	0.995501	0.995501	0.995501	0.995501	0.995501	0.995501	0.995501	0.995501	0.995501	0.995501	0.995501	0.995501	0.995501	0.995501	0.995501	0.995501	0.995501	0.995501	0.995501	0.995501	0.995501	0.995501	0.995501	0.995501	0.995501	0.995501	0.995501	0.995501	0.995501	0.995501	0.995501	0.995501	0.995501	0.995501	0.995501	0.995501	0.995501	0.995501	0.995501	0.995501	0.995501	0.995501	0.995501	0.995501	0.995501	0.995501	0.995501	0.995501	0.995501	0.995501	0.995501	0.995501	0.995501	0.995501	0.995501	0.995501	0.995501	0.995501	0.995501	0.995501	0.995501	0.995501	0.995501	0.995501	0.995501	0.995501	0.995501	0.995501	0.995501	0.995501	0.995501	0.995501	0.995501	0.995501	0.995501	0.995501	0.995501	0.995501	0.995501	0.995501	0.995501	0.995501	0.995501	0.995501	0.995501	0.995501	0.995501	0.995501	0.995501	0.995501	0.995501	0.995501	0.995501	0.995501	0.995501	0.995501	0.995501	0.995501	0.995501	0.995501	0.995501	0.995501	0.995501	0.995501	0.995501	0.995501	0.995501	0.995501	0.995501	0.995501	0.995501	0.995501	0.995501	0.995501	0.995501	0.995501	0.995501	0.995501	0.995501	0.995501	0.995501	0.995501	0.995501	0.995501	0.995501	0.995501	0.995501	0.995501	0.995501	0.995501	0.995501	0.995501	0.995501	0.995501	0.995501	0.995501	0.995501	0.995501	0.995501	0.995501	0.995501	0.995501	0.995501	0.995501	0.995501	0.995501
		DNase	observed_mutation_count	8	10	4	8	6	7	9	7	7	4	12	5	5	6	4	6	6	4	6	9	7	9	10	6	11	3	6	7	6	6	10	8	8	6	9	3	12	9	5	12	6	6	10	7	8	5	9	8	9	9	10	9	8	11	6	8	7	7	7	12	11	4	10	7	5	6	5	8	5	5	10	9	7	7	5	10	8	13	8	4	4	8	14	13	6	7	6	9	13	10	7	6	9	12	11	5	5	11	11	4	6	6	7	15	2	9	6	9	11	5	10	8	7	9	3	10	8	12	11	9	13	14	6	12	12	9	8	7	7	12	5	11	10	12	6	7	7	12	7	11	5	13	11	4	7	3	4	7	8	14	3	9	10	7	11	10	6	9	12	12	12	6	9	5	7	6	7	5	3	5	8	7	7	11	5	4	7	9	11	9	5	7	6	10	5	9	9	11	8	4	5	9	4	10	9	5	13	6	6	7	8
			expected_mutation_count	7.44885	7.44266	7.4725	7.46572	7.47908	7.47684	7.51554	7.51189	7.48949	7.50827	7.49543	7.47663	7.51545	7.52009	7.53222	7.50516	7.50987	7.52439	7.53984	7.49589	7.50735	7.58988	7.51971	7.49551	7.47841	7.53425	7.60641	7.57214	7.5361	7.55856	7.59135	7.58473	7.54121	7.54997	7.61139	7.60093	7.63579	7.65417	7.61124	7.6412	7.60105	7.59762	7.57667	7.56954	7.58416	7.59626	7.63881	7.6492	7.65079	7.61463	7.59205	7.65564	7.67454	7.67489	7.64114	7.6865	7.69492	7.69895	7.68562	7.63158	7.66789	7.69162	7.68899	7.72413	7.7212	7.69283	7.74983	7.6664	7.7065	7.73647	7.77565	7.6846	7.66249	7.71383	7.74318	7.71379	7.76428	7.68327	7.65864	7.68744	7.693	7.70341	7.73933	7.76685	7.73143	7.79159	7.90919	7.91353	7.94033	7.91792	7.79991	7.65871	7.75808	8.195	8.10949	7.82458	7.54331	6.67773	8.44836	6.89246	5.93808	6.87586	6.9034	8.74658	7.15908	7.81367	7.81647	7.76083	7.73488	7.86547	7.77101	7.62362	7.66907	7.85832	7.8822	7.81334	7.8237	7.7883	7.78987	7.74992	7.71681	7.76005	7.70189	7.69599	7.65737	7.62462	7.59595	7.61919	7.67205	7.70483	7.70562	7.63641	7.67233	7.65755	7.58497	7.62192	7.71522	7.7078	7.7013	7.72391	7.65136	7.66585	7.66234	7.61701	7.66166	7.62444	7.60347	7.62102	7.67048	7.66919	7.62881	7.64026	7.59995	7.61286	7.59288	7.58811	7.55533	7.56424	7.56745	7.59855	7.64479	7.5961	7.59109	7.54983	7.58543	7.62386	7.61999	7.49101	7.48287	7.53897	7.5555	7.53308	7.54322	7.51841	7.51086	7.57668	7.57832	7.57871	7.57926	7.52382	7.489	7.51633	7.51532	7.51151	7.52563	7.51869	7.46965	7.47342	7.46656	7.5112	7.51853	7.42551	7.46471	7.48403	7.48444	7.49715	7.49316	7.47372	7.46385	7.48272	7.46992
			standard_deviation	2.72888	2.72774	2.7332	2.73197	2.7344	2.734	2.74106	2.74039	2.73631	2.73973	2.73739	2.73396	2.74104	2.74189	2.7441	2.73917	2.74002	2.74267	2.74549	2.73748	2.73957	2.75458	2.74182	2.73741	2.73429	2.74447	2.75757	2.75136	2.74481	2.74889	2.75485	2.75365	2.74574	2.74733	2.75848	2.75658	2.76289	2.76622	2.75845	2.76387	2.75661	2.75599	2.75218	2.75089	2.75354	2.75574	2.76344	2.76532	2.76561	2.75907	2.75497	2.76648	2.7699	2.76996	2.76386	2.77205	2.77357	2.77429	2.7719	2.76213	2.7687	2.77298	2.7725	2.77883	2.7783	2.77319	2.78344	2.76843	2.77566	2.78105	2.78808	2.77171	2.76772	2.77698	2.78225	2.77697	2.78604	2.77147	2.76703	2.77222	2.77323	2.7751	2.78156	2.7865	2.78014	2.79093	2.81191	2.81268	2.81744	2.81346	2.79243	2.76705	2.78493	2.86224	2.84727	2.79681	2.74618	2.58392	2.90616	2.62497	2.43663	2.622	2.62724	2.95704	2.67521	2.79491	2.7954	2.78543	2.78076	2.80413	2.78725	2.7607	2.76892	2.80286	2.80711	2.79482	2.79668	2.79034	2.79062	2.78346	2.77751	2.78528	2.77483	2.77376	2.7668	2.76088	2.75569	2.7599	2.76945	2.77536	2.7755	2.76301	2.7695	2.76683	2.75369	2.76039	2.77722	2.77589	2.77472	2.77879	2.76571	2.76833	2.7677	2.7595	2.76757	2.76084	2.75705	2.76022	2.76916	2.76893	2.76163	2.7637	2.75641	2.75874	2.75513	2.75426	2.74831	2.74993	2.75051	2.75615	2.76452	2.75571	2.7548	2.74731	2.75377	2.76074	2.76004	2.73659	2.7351	2.74533	2.74834	2.74426	2.74611	2.74158	2.74021	2.75218	2.75248	2.75255	2.75265	2.74257	2.73622	2.7412	2.74102	2.74033	2.7429	2.74163	2.73269	2.73337	2.73212	2.74027	2.74161	2.7246	2.73178	2.73531	2.73538	2.73771	2.73698	2.73342	2.73162	2.73507	2.73273
			q-value	0.978634	0.963647	0.978634	0.978634	0.978634	0.978634	0.963647	0.978634	0.978634	0.978634	0.822425	0.978634	0.978634	0.978634	0.978634	0.978634	0.978634	0.978634	0.978634	0.963647	0.978634	0.963647	0.963647	0.978634	0.892539	0.987395	0.978634	0.978634	0.978634	0.978634	0.963647	0.978634	0.978634	0.978634	0.963647	0.987395	0.822425	0.963647	0.978634	0.822425	0.978634	0.978634	0.963647	0.978634	0.978634	0.978634	0.963647	0.978634	0.963647	0.963647	0.963647	0.963647	0.978634	0.892539	0.978634	0.978634	0.978634	0.978634	0.978634	0.822425	0.892539	0.978634	0.963647	0.978634	0.978634	0.978634	0.978634	0.978634	0.978634	0.978634	0.963647	0.963647	0.978634	0.978634	0.978634	0.963647	0.978634	0.822425	0.978634	0.978634	0.978634	0.978634	0.822425	0.822425	0.978634	0.978634	0.978634	0.978634	0.822425	0.963647	0.978634	0.978634	0.963647	0.892539	0.963647	0.978634	0.978634	0.822425	0.963647	0.978634	0.978634	0.978634	0.978634	0.822425	0.992013	0.970223	0.978634	0.963647	0.892539	0.978634	0.963647	0.978634	0.978634	0.973781	0.987395	0.963647	0.978634	0.831575	0.895763	0.963647	0.822425	0.822425	0.978634	0.822425	0.822425	0.963647	0.978634	0.978634	0.978634	0.822425	0.978634	0.892539	0.963647	0.822425	0.978634	0.978634	0.978634	0.822425	0.978634	0.892539	0.978634	0.822425	0.892539	0.978634	0.978634	0.987395	0.978634	0.978634	0.978634	0.822425	0.987395	0.963647	0.963647	0.978634	0.892539	0.963647	0.978634	0.963647	0.822425	0.822425	0.822425	0.978634	0.963647	0.978634	0.978634	0.978634	0.978634	0.978634	0.987395	0.978634	0.978634	0.978634	0.978634	0.892539	0.978634	0.978634	0.978634	0.963647	0.892539	0.963647	0.978634	0.978634	0.978634	0.963647	0.978634	0.963647	0.963647	0.892539	0.978634	0.978634	0.978634	0.963647	0.978634	0.963647	0.963647	0.978634	0.822425	0.978634	0.978634	0.978634	0.978634
		intersection	observed_mutation_count	6	6	0	5	2	4	2	2	4	1	2	1	2	2	2	3	1	1	3	1	1	3	2	1	2	1	4	2	1	0	4	4	3	0	1	1	3	2	2	0	1	3	3	1	2	0	2	2	1	1	5	0	0	2	2	0	2	0	0	4	3	1	4	2	2	1	0	2	2	1	3	2	1	1	2	1	1	2	3	0	1	0	2	4	1	3	1	3	4	3	1	2	0	3	0	2	2	3	2	1	1	2	0	1	1	6	3	5	1	0	1	2	3	2	1	2	2	5	2	1	5	2	1	4	5	3	2	3	2	0	2	3	1	4	2	1	2	1	0	1	2	4	3	1	3	1	1	2	2	5	1	2	5	2	2	2	1	2	1	2	2	3	2	1	3	1	2	1	1	1	3	1	3	4	0	2	3	2	2	4	2	1	2	3	2	2	4	1	0	2	1	5	2	1	1	0	2	1	2	3	3
			expected_mutation_count	1.96521	1.95809	1.95511	1.95449	1.95665	1.95022	1.95439	1.95511	1.94289	1.95886	1.96519	1.96395	1.95442	1.95439	1.96247	1.9571	1.94439	1.95789	1.95883	1.95487	1.95901	1.96198	1.95653	1.94343	1.97257	1.95188	1.97517	1.96786	1.95566	1.95104	1.98146	1.97319	1.98363	1.96085	1.98443	1.97977	1.96991	1.97458	1.96299	1.98218	1.997	1.99023	1.96849	1.9693	1.98385	2.00341	1.99855	1.98584	1.98566	1.99731	1.9644	1.97791	1.98587	1.98779	1.97792	1.9896	1.99136	1.97522	1.99589	1.97708	2.00085	1.99505	1.98562	2.01601	1.9891	1.9917	2.0071	1.98005	1.99364	2.00494	2.00829	1.98927	1.99434	1.99922	1.98978	2.00911	2.00832	1.98986	2.00003	2.00639	2.00555	2.00087	1.99215	2.00057	2.01556	2.01591	2.0211	2.0382	2.04848	2.06591	2.01566	1.97632	1.99923	2.08073	2.14782	2.02834	1.99126	1.75531	1.79178	2.41515	1.69749	1.8249	1.86022	1.8755	2.11719	2.06066	2.03859	2.02012	1.96693	2.05579	2.02059	1.98805	1.98577	2.02841	2.04525	2.01356	2.0209	2.0166	1.99152	2.00648	1.98733	2.01732	1.99413	1.99242	1.98568	1.97356	1.98809	1.99237	2.00482	1.98638	2.00005	2.0053	1.99913	1.98551	1.97644	1.97705	1.97852	1.98779	1.99267	1.9943	1.99464	2.00548	1.9942	1.9699	1.99779	1.9813	1.97458	1.99589	1.98828	1.97543	1.98406	1.97278	1.97141	1.98001	1.98015	1.98315	1.99287	1.97905	1.97107	1.9741	1.99137	1.98549	1.97486	1.96951	1.96714	1.96341	1.95265	1.94745	1.95018	1.96815	1.97375	1.97118	1.96831	1.96247	1.95717	1.95888	1.95225	1.94824	1.95025	1.97578	1.96125	1.94282	1.93809	1.94984	1.95734	1.95651	1.97542	1.9697	1.94143	1.94534	1.96175	1.93799	1.94713	1.95982	1.94528	1.95704	1.95948	1.94125	1.94599	1.95943	1.95641
			standard_deviation	1.4017	1.39916	1.39809	1.39787	1.39864	1.39635	1.39783	1.39809	1.39372	1.39943	1.40169	1.40125	1.39784	1.39784	1.40072	1.3988	1.39426	1.39909	1.39942	1.39801	1.39948	1.40055	1.3986	1.39391	1.40432	1.39694	1.40524	1.40264	1.39829	1.39664	1.40748	1.40454	1.40825	1.40014	1.40853	1.40688	1.40337	1.40504	1.40091	1.40774	1.41299	1.41059	1.40287	1.40316	1.40833	1.41525	1.41353	1.40903	1.40897	1.4131	1.40141	1.40622	1.40904	1.40973	1.40622	1.41037	1.41099	1.40526	1.41259	1.40592	1.41435	1.4123	1.40896	1.4197	1.41019	1.41111	1.41655	1.40698	1.4118	1.41579	1.41697	1.41025	1.41205	1.41377	1.41043	1.41726	1.41699	1.41046	1.41406	1.4163	1.41601	1.41436	1.41127	1.41425	1.41954	1.41966	1.42149	1.42749	1.43108	1.43715	1.41957	1.40566	1.41378	1.4423	1.46535	1.42402	1.41097	1.32478	1.33846	1.55384	1.30277	1.35078	1.36379	1.36937	1.45488	1.43532	1.42762	1.42114	1.40232	1.43363	1.4213	1.40982	1.40901	1.42405	1.42995	1.41883	1.42142	1.4199	1.41105	1.41634	1.40956	1.42016	1.41197	1.41137	1.40898	1.40467	1.40983	1.41135	1.41575	1.40923	1.41407	1.41592	1.41374	1.40892	1.4057	1.40591	1.40644	1.40973	1.41146	1.41203	1.41215	1.41598	1.412	1.40337	1.41327	1.40742	1.40503	1.4126	1.4099	1.40534	1.4084	1.40439	1.40391	1.40696	1.40701	1.40808	1.41153	1.40663	1.40379	1.40486	1.41099	1.40891	1.40513	1.40323	1.40239	1.40106	1.39721	1.39535	1.39633	1.40275	1.40474	1.40382	1.4028	1.40072	1.39883	1.39944	1.39707	1.39564	1.39635	1.40546	1.40029	1.39369	1.392	1.39621	1.39889	1.39859	1.40533	1.4033	1.39319	1.39459	1.40046	1.39196	1.39523	1.39978	1.39457	1.39878	1.39965	1.39313	1.39483	1.39964	1.39855
			q-value	0.981626	0.981626	0.98469	0.981626	0.981626	0.981626	0.981626	0.981626	0.981626	0.981626	0.981626	0.981626	0.981626	0.981626	0.981626	0.981626	0.981626	0.981626	0.981626	0.981626	0.981626	0.981626	0.981626	0.981626	0.981626	0.981626	0.981626	0.981626	0.981626	0.98469	0.981626	0.981626	0.981626	0.98469	0.981626	0.981626	0.981626	0.981626	0.981626	0.98469	0.981626	0.981626	0.981626	0.981626	0.981626	0.98469	0.981626	0.981626	0.981626	0.981626	0.981626	0.98469	0.98469	0.981626	0.981626	0.98469	0.981626	0.98469	0.98469	0.981626	0.981626	0.981626	0.981626	0.981626	0.981626	0.981626	0.98469	0.981626	0.981626	0.981626	0.981626	0.981626	0.981626	0.981626	0.981626	0.981626	0.981626	0.981626	0.981626	0.98469	0.981626	0.98469	0.981626	0.981626	0.981626	0.981626	0.981626	0.981626	0.981626	0.981626	0.981626	0.981626	0.98469	0.981626	0.98469	0.981626	0.981626	0.981626	0.981626	0.98469	0.981626	0.981626	0.98469	0.981626	0.98469	0.981626	0.981626	0.981626	0.981626	0.98469	0.981626	0.981626	0.981626	0.981626	0.981626	0.981626	0.981626	0.981626	0.981626	0.981626	0.981626	0.981626	0.981626	0.981626	0.981626	0.981626	0.981626	0.981626	0.981626	0.98469	0.981626	0.981626	0.981626	0.981626	0.981626	0.981626	0.981626	0.981626	0.98469	0.981626	0.981626	0.981626	0.981626	0.981626	0.981626	0.981626	0.981626	0.981626	0.981626	0.981626	0.981626	0.981626	0.981626	0.981626	0.981626	0.981626	0.981626	0.981626	0.981626	0.981626	0.981626	0.981626	0.981626	0.981626	0.981626	0.981626	0.981626	0.981626	0.981626	0.981626	0.981626	0.981626	0.981626	0.981626	0.98469	0.981626	0.981626	0.981626	0.981626	0.981626	0.981626	0.981626	0.981626	0.981626	0.981626	0.981626	0.981626	0.981626	0.98469	0.981626	0.981626	0.981626	0.981626	0.981626	0.981626	0.98469	0.981626	0.981626	0.981626	0.981626	0.981626
		union	observed_mutation_count	9	12	5	8	8	8	9	7	7	4	14	5	7	7	4	7	7	6	8	11	9	12	11	7	12	3	7	8	6	6	11	8	8	6	12	5	13	11	6	14	8	8	10	8	11	6	10	11	9	10	11	10	8	13	9	8	8	7	9	12	14	5	12	11	9	6	7	11	6	8	10	11	8	9	7	11	9	14	11	5	5	11	15	14	7	7	7	11	14	11	7	6	10	13	12	6	6	13	11	5	6	6	8	17	3	9	7	12	11	5	11	9	8	11	4	11	9	14	11	11	14	16	8	13	13	9	9	8	7	14	6	12	10	13	6	8	10	14	7	14	7	16	13	6	8	6	6	7	8	16	4	9	10	10	12	11	7	10	12	15	12	6	10	6	7	7	7	7	3	5	10	8	9	12	9	7	9	10	13	10	5	9	7	11	5	9	9	12	9	5	5	10	4	13	9	5	13	6	6	8	11
			expected_mutation_count	8.64584	8.65331	8.67698	8.64179	8.65319	8.65333	8.69859	8.69184	8.67021	8.69554	8.69528	8.67255	8.71689	8.71803	8.70424	8.68072	8.69426	8.7159	8.71907	8.69435	8.71513	8.76534	8.7111	8.69517	8.65794	8.7116	8.80521	8.76899	8.73034	8.75606	8.79106	8.79996	8.75937	8.7479	8.8069	8.79551	8.8348	8.84802	8.79571	8.82386	8.79416	8.79962	8.77912	8.75095	8.77384	8.79363	8.83657	8.85437	8.84638	8.80624	8.7811	8.87685	8.87356	8.86664	8.83672	8.86676	8.8824	8.93183	8.91815	8.83533	8.87149	8.88471	8.86946	8.91834	8.91788	8.8901	8.95427	8.85507	8.89538	8.94198	8.9861	8.87572	8.87825	8.91681	8.96113	8.93802	8.9593	8.88164	8.84893	8.86751	8.91131	8.91253	8.94012	8.97961	8.93108	8.99764	9.11142	9.09971	9.15528	9.12082	9.01719	8.87886	8.97056	9.42659	9.36516	9.06397	8.87326	8.0003	9.66243	7.9925	7.07462	8.23927	8.443	10.0146	8.22112	9.07467	9.05768	8.98696	8.92843	9.06965	8.96385	8.82221	8.8686	9.05923	9.08549	9.03341	9.03661	9.0048	8.98807	8.94526	8.90135	8.9335	8.89084	8.88379	8.8284	8.81185	8.80208	8.8142	8.8633	8.90807	8.91768	8.83076	8.85329	8.83884	8.77009	8.81163	8.90724	8.9184	8.90428	8.92791	8.87494	8.8736	8.86617	8.81639	8.88573	8.827	8.81071	8.80658	8.83655	8.8474	8.83153	8.83959	8.78344	8.79824	8.78911	8.77878	8.74234	8.76532	8.74992	8.80921	8.84996	8.79077	8.79852	8.74857	8.80292	8.83377	8.80094	8.68831	8.69775	8.73347	8.75193	8.74715	8.74812	8.69497	8.67322	8.77927	8.77638	8.76508	8.77737	8.71785	8.68292	8.70176	8.674	8.68815	8.72627	8.71559	8.65961	8.65618	8.63425	8.67951	8.69306	8.60961	8.64505	8.65483	8.66534	8.68337	8.65768	8.64405	8.64658	8.653	8.6431
			standard_deviation	2.93998	2.94125	2.94527	2.9393	2.94123	2.94126	2.94894	2.94779	2.94412	2.94842	2.94838	2.94452	2.95204	2.95223	2.94989	2.94591	2.9482	2.95187	2.9524	2.94822	2.95174	2.96023	2.95106	2.94836	2.94204	2.95114	2.96695	2.96084	2.95431	2.95866	2.96457	2.96606	2.95922	2.95728	2.96723	2.96532	2.97193	2.97415	2.96535	2.97009	2.96509	2.96601	2.96255	2.9578	2.96166	2.965	2.97223	2.97522	2.97388	2.96713	2.96289	2.97899	2.97844	2.97728	2.97225	2.9773	2.97992	2.9882	2.98591	2.97202	2.97809	2.98031	2.97775	2.98594	2.98587	2.98121	2.99195	2.97534	2.9821	2.9899	2.99726	2.97881	2.97923	2.98569	2.9931	2.98923	2.99279	2.9798	2.97431	2.97743	2.98477	2.98497	2.98959	2.99618	2.98808	2.99919	3.01808	3.01615	3.02534	3.01964	3.00245	2.97934	2.99467	3.06982	3.0598	3.0102	2.97846	2.82825	3.10799	2.82671	2.65961	2.8702	2.90546	3.16415	2.86681	3.01202	3.00919	2.99742	2.98764	3.01116	2.99355	2.96982	2.97762	3.00943	3.01379	3.00514	3.00567	3.00038	2.99759	2.99045	2.9831	2.98848	2.98134	2.98016	2.97086	2.96807	2.96643	2.96847	2.97672	2.98423	2.98584	2.97125	2.97504	2.97261	2.96103	2.96803	2.98408	2.98596	2.98359	2.98754	2.97867	2.97845	2.9772	2.96884	2.98048	2.97062	2.96788	2.96718	2.97222	2.97405	2.97138	2.97274	2.96328	2.96578	2.96424	2.9625	2.95634	2.96023	2.95762	2.96762	2.97448	2.96452	2.96583	2.9574	2.96656	2.97176	2.96623	2.9472	2.9488	2.95484	2.95796	2.95715	2.95732	2.94832	2.94464	2.96258	2.96209	2.96018	2.96226	2.9522	2.94628	2.94948	2.94477	2.94717	2.95363	2.95182	2.94233	2.94174	2.93802	2.9457	2.948	2.93382	2.93985	2.94151	2.9433	2.94636	2.942	2.93968	2.94011	2.9412	2.93952
			q-value	0.983155	0.930603	0.983155	0.983155	0.983155	0.983155	0.983155	0.983155	0.983155	0.990776	0.87494	0.983155	0.983155	0.983155	0.990776	0.983155	0.983155	0.983155	0.983155	0.938732	0.983155	0.930603	0.938732	0.983155	0.930603	0.990776	0.983155	0.983155	0.983155	0.983155	0.938732	0.983155	0.983155	0.983155	0.930603	0.983155	0.87494	0.938732	0.983155	0.87494	0.983155	0.983155	0.983155	0.983155	0.938732	0.983155	0.983155	0.938732	0.983155	0.983155	0.938732	0.983155	0.983155	0.87494	0.983155	0.983155	0.983155	0.983155	0.983155	0.930603	0.87494	0.983155	0.930603	0.938732	0.983155	0.983155	0.983155	0.938732	0.983155	0.983155	0.983155	0.938732	0.983155	0.983155	0.983155	0.938732	0.983155	0.87494	0.938732	0.983155	0.983155	0.938732	0.87494	0.87494	0.983155	0.983155	0.983155	0.938732	0.87494	0.938732	0.983155	0.983155	0.983155	0.930603	0.938732	0.983155	0.983155	0.87494	0.983155	0.983155	0.983155	0.983155	0.983155	0.87494	0.990776	0.983155	0.983155	0.938732	0.938732	0.98368	0.938732	0.983155	0.983155	0.938732	0.990776	0.938732	0.983155	0.87494	0.938732	0.938732	0.87494	0.87494	0.983155	0.87494	0.87494	0.983155	0.983155	0.983155	0.983155	0.87494	0.983155	0.930603	0.983155	0.87494	0.983155	0.983155	0.983155	0.87494	0.983155	0.87494	0.983155	0.87494	0.87494	0.983155	0.983155	0.983155	0.983155	0.983155	0.983155	0.87494	0.990776	0.983155	0.983155	0.983155	0.930603	0.938732	0.983155	0.983155	0.930603	0.87494	0.930603	0.983155	0.983155	0.983155	0.983155	0.983155	0.983155	0.983155	0.990776	0.983155	0.983155	0.983155	0.983155	0.930603	0.983155	0.983155	0.983155	0.983155	0.87494	0.983155	0.983155	0.983155	0.983155	0.938732	0.983155	0.983155	0.983155	0.930603	0.983155	0.983155	0.983155	0.983155	0.990776	0.87494	0.983155	0.983155	0.87494	0.983155	0.983155	0.983155	0.938732
	ZNF490	ATAC	observed_mutation_count	0	0	0	0	0	0	0	0	0	0	0	0	0	0	0	0	1	0	0	0	0	0	0	0	0	0	0	0	0	0	0	0	0	0	0	0	0	0	0	0	0	0	0	0	0	0	0	0	0	0	0	0	0	1	0	0	2	0	0	0	0	0	0	0	0	0	0	0	0	0	0	0	0	0	0	0	0	1	0	0	0	0	1	0	0	0	1	0	0	0	0	0	0	0	0	0	0	0	0	0	0	0	0	0	0	0	0	0	0	0	0	1	0	0	0	0	0	0	0	0	0	0	0	0	0	0	0	1	0	0	1	0	1	1	1	0	0	0	0	1	0	0	0	0	0	0	0	0	0	0	0	0	0	0	0	0	0	0	0	0	0	0	0	0	0	0	0	0	0	0	0	1	0	0	0	1	0	0	0	0	0	0	0	0	1	0	0	0	0	1	0	0	0	0	0	0	0	0	0	2	0
			expected_mutation_count	0.0961844	0.100802	0.101355	0.100339	0.0965576	0.102702	0.100352	0.100733	0.104671	0.10086	0.100383	0.0999321	0.101464	0.0997594	0.100388	0.104049	0.0992079	0.0996608	0.103394	0.102364	0.0980643	0.096854	0.0966814	0.097156	0.0990161	0.10477	0.100191	0.0998443	0.0957555	0.102143	0.0995775	0.101344	0.104831	0.0998155	0.0978818	0.101509	0.105552	0.103314	0.0986511	0.0965142	0.101288	0.0991646	0.100659	0.099474	0.0959362	0.0964147	0.0994715	0.101174	0.0992639	0.0996531	0.0983468	0.104207	0.102934	0.0973753	0.100603	0.0949265	0.0968966	0.101631	0.098773	0.0958822	0.102299	0.100881	0.101009	0.102809	0.0994783	0.098619	0.101441	0.100554	0.102177	0.098707	0.100935	0.100205	0.099491	0.0982367	0.0995513	0.102928	0.103136	0.100349	0.104061	0.103322	0.101762	0.104785	0.100727	0.106629	0.0984761	0.100806	0.102985	0.101288	0.0978876	0.0973667	0.111753	0.0881474	0.100947	0.0881199	0.105054	0.0751508	0.118293	0.100472	0.0811017	0.117686	0.0785592	0.0900074	0.112004	0.101061	0.0955156	0.0854402	0.0939091	0.0960897	0.0768146	0.105091	0.0889661	0.0936183	0.10137	0.0999106	0.099791	0.104481	0.0991712	0.0966711	0.106687	0.100964	0.097762	0.100733	0.10424	0.0966015	0.102296	0.10183	0.0993294	0.0996102	0.102515	0.103858	0.104335	0.105684	0.0960688	0.101936	0.0990679	0.101205	0.101299	0.0993042	0.103105	0.103024	0.106456	0.101159	0.0986838	0.0975415	0.0983365	0.101435	0.0967094	0.101471	0.101484	0.0997094	0.100259	0.102399	0.100221	0.0994005	0.0986148	0.102901	0.100006	0.10192	0.0973366	0.0967949	0.0998	0.0995415	0.0992368	0.0949098	0.0991781	0.0975561	0.10414	0.0993222	0.0976942	0.0944599	0.101589	0.0972026	0.0985081	0.102218	0.102923	0.102703	0.102937	0.0999166	0.102809	0.100225	0.0978998	0.0984827	0.0997366	0.10031	0.0952866	0.0987492	0.100025	0.0975522	0.102122	0.101904	0.102209	0.100146	0.095886	0.0991204	0.100016	0.097637	0.0988837	0.0997446	0.0989257	0.0999327	0.0983528
			standard_deviation	0.31011	0.317464	0.318332	0.316733	0.310711	0.32044	0.316754	0.317354	0.323499	0.317556	0.316803	0.316092	0.318505	0.315819	0.316812	0.322536	0.314945	0.315664	0.32152	0.319912	0.313125	0.311187	0.31091	0.311671	0.314641	0.32365	0.316501	0.315952	0.309419	0.319569	0.315529	0.318317	0.323743	0.315908	0.312835	0.318576	0.324856	0.321395	0.314061	0.310642	0.318229	0.314874	0.317239	0.315368	0.30971	0.310481	0.315363	0.318049	0.315034	0.315651	0.313575	0.322779	0.320803	0.312024	0.317151	0.308078	0.311256	0.318767	0.314255	0.309622	0.319813	0.31759	0.31779	0.320608	0.315375	0.31401	0.31847	0.317075	0.319622	0.314149	0.317675	0.316523	0.315393	0.313401	0.315491	0.320795	0.321116	0.31675	0.322556	0.321405	0.318972	0.323674	0.317345	0.326507	0.313781	0.317471	0.320884	0.318229	0.312845	0.312007	0.334261	0.296875	0.317698	0.29683	0.32409	0.274118	0.343907	0.316948	0.28476	0.343023	0.280267	0.299988	0.334636	0.317877	0.309034	0.292279	0.306425	0.309962	0.277137	0.324149	0.29825	0.305948	0.318357	0.316057	0.315869	0.3232	0.314887	0.310895	0.326596	0.31772	0.312642	0.317356	0.322831	0.310781	0.319809	0.319078	0.315139	0.31558	0.320149	0.322239	0.322977	0.325058	0.309924	0.319245	0.314724	0.318098	0.318246	0.315098	0.321073	0.320942	0.326244	0.318026	0.314113	0.31229	0.313561	0.31846	0.310956	0.318516	0.318536	0.315741	0.316609	0.319969	0.316548	0.315251	0.314003	0.320753	0.316208	0.319218	0.311962	0.311094	0.315883	0.315475	0.31499	0.308049	0.314898	0.312314	0.322676	0.315126	0.312534	0.307319	0.318701	0.311747	0.313834	0.319685	0.320784	0.320444	0.320807	0.316067	0.320609	0.316554	0.312863	0.313793	0.315784	0.316689	0.30866	0.314215	0.316239	0.312309	0.319536	0.319193	0.31967	0.316428	0.309628	0.314807	0.316226	0.312441	0.31443	0.315796	0.314496	0.316093	0.313586
			q-value	1	1	1	1	1	1	1	1	1	1	1	1	1	1	1	1	1	1	1	1	1	1	1	1	1	1	1	1	1	1	1	1	1	1	1	1	1	1	1	1	1	1	1	1	1	1	1	1	1	1	1	1	1	1	1	1	0.0220795	1	1	1	1	1	1	1	1	1	1	1	1	1	1	1	1	1	1	1	1	1	1	1	1	1	1	1	1	1	1	1	1	1	1	1	1	1	1	1	1	1	1	1	1	1	1	1	1	1	1	1	1	1	1	1	1	1	1	1	1	1	1	1	1	1	1	1	1	1	1	1	1	1	1	1	1	1	1	1	1	1	1	1	1	1	1	1	1	1	1	1	1	1	1	1	1	1	1	1	1	1	1	1	1	1	1	1	1	1	1	1	1	1	1	1	1	1	1	1	1	1	1	1	1	1	1	1	1	1	1	1	1	1	1	1	1	1	1	1	1	1	1	0.0220795	1
		DNase	observed_mutation_count	0	1	0	0	0	0	0	1	0	0	1	0	0	0	0	0	2	2	0	0	0	1	0	0	1	0	0	0	2	0	0	0	1	1	0	0	0	0	0	0	0	0	0	1	0	0	1	0	1	1	1	0	1	1	0	0	1	0	1	0	0	1	0	0	0	0	0	0	0	0	0	0	0	0	0	0	0	1	0	0	0	0	0	0	1	0	0	0	0	0	1	0	0	0	0	0	0	0	0	0	0	0	0	1	0	0	1	0	0	0	0	1	0	0	0	1	0	1	0	0	0	0	0	0	0	1	0	2	0	0	1	1	1	2	0	0	0	1	0	0	0	0	0	0	0	0	0	0	1	0	0	0	1	0	0	0	0	0	0	0	1	0	0	0	0	0	1	0	0	0	1	1	0	0	0	2	0	0	0	0	1	0	0	1	0	0	0	1	0	1	0	0	0	0	0	0	0	0	0	0	1
			expected_mutation_count	0.293629	0.295107	0.289198	0.289772	0.28873	0.290438	0.285944	0.298469	0.298918	0.293472	0.293923	0.29343	0.294069	0.288907	0.289696	0.284513	0.288085	0.293587	0.291896	0.292343	0.283347	0.282324	0.287239	0.290238	0.298863	0.305115	0.288165	0.284497	0.29885	0.293562	0.294174	0.287163	0.287028	0.293816	0.291927	0.30038	0.299828	0.296744	0.291922	0.300095	0.303457	0.298083	0.297434	0.299725	0.291627	0.288653	0.298148	0.299045	0.294659	0.292004	0.288717	0.296026	0.307183	0.300535	0.297233	0.291256	0.288984	0.28697	0.288037	0.295779	0.298288	0.294331	0.289428	0.289659	0.29156	0.284126	0.291568	0.299947	0.291045	0.291804	0.291001	0.294497	0.309319	0.292639	0.28886	0.301486	0.291977	0.297597	0.299646	0.307378	0.303794	0.300226	0.293799	0.304879	0.297951	0.29423	0.293872	0.286648	0.296967	0.280244	0.32925	0.271875	0.295116	0.240455	0.300618	0.220781	0.359473	0.259163	0.218715	0.344985	0.240535	0.240437	0.302996	0.275802	0.2992	0.210148	0.285849	0.298544	0.211995	0.31334	0.244218	0.274998	0.299319	0.306668	0.299917	0.299611	0.306454	0.287984	0.288176	0.290089	0.29541	0.294784	0.294909	0.29868	0.302516	0.294967	0.295062	0.302579	0.291982	0.304182	0.305115	0.295156	0.294452	0.306303	0.300917	0.294313	0.290238	0.28839	0.297168	0.292457	0.293587	0.285602	0.288833	0.289878	0.300233	0.300645	0.298134	0.2907	0.289713	0.290293	0.283377	0.294796	0.300081	0.299797	0.284156	0.290352	0.291244	0.29116	0.291713	0.293487	0.290412	0.294319	0.298186	0.297645	0.284911	0.298237	0.306099	0.295054	0.296174	0.288271	0.292877	0.288555	0.289776	0.288772	0.295242	0.286978	0.290292	0.301517	0.299282	0.291389	0.284172	0.285254	0.290936	0.291298	0.293526	0.292167	0.285304	0.287368	0.28682	0.290076	0.293005	0.285362	0.288515	0.292288	0.285551	0.293388	0.290293	0.300843	0.303401	0.300418	0.284142
			standard_deviation	0.541813	0.543177	0.537714	0.538245	0.537279	0.538867	0.534681	0.546261	0.546671	0.541669	0.542085	0.54163	0.542221	0.537444	0.538177	0.533341	0.536681	0.541778	0.540215	0.540628	0.532248	0.531288	0.53589	0.538681	0.546619	0.552307	0.536755	0.533328	0.546611	0.541752	0.542319	0.535818	0.535694	0.541989	0.540244	0.548005	0.547502	0.544681	0.540238	0.547743	0.550807	0.545906	0.545311	0.547407	0.539966	0.53721	0.545969	0.546787	0.542766	0.540317	0.537269	0.544019	0.55417	0.548144	0.545132	0.539625	0.537513	0.535641	0.536634	0.543794	0.546096	0.542462	0.537929	0.538142	0.539903	0.53298	0.539912	0.547611	0.539427	0.540129	0.539387	0.542616	0.556095	0.540901	0.537402	0.549015	0.540286	0.545463	0.547338	0.554346	0.55111	0.547866	0.541973	0.552095	0.545787	0.542371	0.542041	0.53534	0.544884	0.529318	0.573733	0.521366	0.54319	0.490327	0.548235	0.469838	0.599504	0.509035	0.467631	0.587295	0.490411	0.490305	0.550398	0.525129	0.54694	0.458384	0.53461	0.546345	0.460393	0.559712	0.494147	0.524353	0.54704	0.553705	0.547583	0.547303	0.553519	0.536585	0.536764	0.538543	0.543458	0.542881	0.542996	0.546453	0.549948	0.543048	0.543136	0.550008	0.540295	0.551461	0.552306	0.543223	0.542574	0.553381	0.548496	0.542446	0.538682	0.536962	0.545073	0.540735	0.541779	0.534364	0.537375	0.538347	0.547873	0.548247	0.545956	0.539109	0.538192	0.538732	0.532276	0.54289	0.547732	0.547474	0.533008	0.538785	0.539612	0.539534	0.540045	0.541685	0.538839	0.542453	0.546001	0.545505	0.533715	0.54605	0.553195	0.543127	0.544157	0.53685	0.541123	0.537116	0.538253	0.537317	0.543299	0.535647	0.538729	0.54904	0.547003	0.539745	0.533023	0.534036	0.539327	0.539661	0.54172	0.540463	0.534083	0.536013	0.535501	0.538529	0.541238	0.534136	0.537078	0.540577	0.534314	0.541594	0.538729	0.548428	0.550754	0.548038	0.532994
			q-value	1	1	1	1	1	1	1	1	1	1	1	1	1	1	1	1	1	1	1	1	1	1	1	1	1	1	1	1	1	1	1	1	1	1	1	1	1	1	1	1	1	1	1	1	1	1	1	1	1	1	1	1	1	1	1	1	1	1	1	1	1	1	1	1	1	1	1	1	1	1	1	1	1	1	1	1	1	1	1	1	1	1	1	1	1	1	1	1	1	1	1	1	1	1	1	1	1	1	1	1	1	1	1	1	1	1	1	1	1	1	1	1	1	1	1	1	1	1	1	1	1	1	1	1	1	1	1	1	1	1	1	1	1	1	1	1	1	1	1	1	1	1	1	1	1	1	1	1	1	1	1	1	1	1	1	1	1	1	1	1	1	1	1	1	1	1	1	1	1	1	1	1	1	1	1	1	1	1	1	1	1	1	1	1	1	1	1	1	1	1	1	1	1	1	1	1	1	1	1	1	1
		intersection	observed_mutation_count	0	0	0	0	0	0	0	0	0	0	0	0	0	0	0	0	1	0	0	0	0	0	0	0	0	0	0	0	0	0	0	0	0	0	0	0	0	0	0	0	0	0	0	0	0	0	0	0	0	0	0	0	0	0	0	0	1	0	0	0	0	0	0	0	0	0	0	0	0	0	0	0	0	0	0	0	0	1	0	0	0	0	0	0	0	0	0	0	0	0	0	0	0	0	0	0	0	0	0	0	0	0	0	0	0	0	0	0	0	0	0	0	0	0	0	0	0	0	0	0	0	0	0	0	0	0	0	1	0	0	1	0	1	0	0	0	0	0	0	0	0	0	0	0	0	0	0	0	0	0	0	0	0	0	0	0	0	0	0	0	0	0	0	0	0	0	0	0	0	0	0	1	0	0	0	1	0	0	0	0	0	0	0	0	0	0	0	0	0	1	0	0	0	0	0	0	0	0	0	0	0
			expected_mutation_count	0.0403765	0.0439566	0.0410662	0.0409452	0.0429282	0.0454592	0.0449114	0.0454223	0.0432526	0.044656	0.0421466	0.041971	0.0443957	0.0418936	0.0438658	0.0456527	0.0438432	0.0430904	0.0438685	0.0443262	0.0414534	0.042766	0.0407496	0.0440666	0.0448688	0.0462231	0.0417588	0.0418705	0.0410647	0.0449601	0.0429372	0.04308	0.0430707	0.0420451	0.042191	0.0408416	0.0434522	0.0450259	0.0420964	0.0411959	0.0454226	0.0426495	0.043775	0.043069	0.0436037	0.0404418	0.0433213	0.0449448	0.0430863	0.0434873	0.0405973	0.0422908	0.0444591	0.0411125	0.0433838	0.0402277	0.0428087	0.0468599	0.0426965	0.0402739	0.0446795	0.0414265	0.0430141	0.045052	0.0422151	0.0407704	0.0434567	0.0439268	0.0419935	0.0396015	0.0442379	0.044125	0.0447059	0.0417898	0.0418574	0.0420049	0.0440565	0.0446264	0.0460756	0.0414515	0.0436704	0.0424232	0.0440641	0.046625	0.0446356	0.0417967	0.0447731	0.0424909	0.041472	0.0434658	0.048026	0.0389721	0.0415412	0.0373385	0.0427455	0.0335857	0.0510023	0.0442153	0.0355648	0.0509572	0.0362987	0.0384434	0.0425575	0.0407131	0.0430493	0.0395327	0.0386179	0.0437948	0.0331474	0.0442363	0.0391265	0.0411904	0.042769	0.0403716	0.0453886	0.043086	0.0457422	0.0407693	0.0433562	0.0427191	0.0432074	0.0431298	0.0453685	0.0396236	0.0440328	0.0434888	0.0430697	0.0449208	0.0437071	0.0464674	0.0430303	0.044726	0.0406665	0.0439548	0.0413344	0.0429077	0.0436555	0.0417083	0.0448348	0.0426858	0.0444352	0.043384	0.0408534	0.0416697	0.0414469	0.0448593	0.0422407	0.0431457	0.042591	0.0427906	0.0412254	0.0448122	0.0444963	0.0424202	0.042504	0.0442016	0.0443333	0.0446259	0.0420155	0.0418384	0.0433534	0.0460428	0.0437618	0.0408034	0.041983	0.0434373	0.0446587	0.0404851	0.041442	0.0409003	0.0427021	0.041957	0.0422044	0.0429968	0.0438234	0.0439418	0.0407804	0.0402528	0.0447008	0.0448446	0.0415327	0.0398081	0.0418736	0.0438787	0.0412516	0.0406618	0.0420641	0.0427291	0.0444576	0.0451682	0.0438435	0.041731	0.0387794	0.0436341	0.0418681	0.0430745	0.0424472	0.0431071	0.0437114	0.0432285	0.0413213
			standard_deviation	0.200921	0.209638	0.202629	0.202331	0.207172	0.213189	0.2119	0.213102	0.207953	0.211298	0.205276	0.20485	0.210682	0.20466	0.209421	0.213643	0.209367	0.207563	0.209428	0.210516	0.203582	0.20678	0.201848	0.209898	0.211801	0.214971	0.204331	0.204603	0.202627	0.212016	0.207192	0.207537	0.207514	0.205031	0.205387	0.202076	0.208433	0.212172	0.205156	0.202949	0.213103	0.206497	0.209203	0.207511	0.208795	0.201084	0.208118	0.211979	0.207553	0.208517	0.20147	0.205628	0.210833	0.202744	0.208268	0.200552	0.206884	0.216447	0.206612	0.200667	0.211356	0.203516	0.207379	0.212232	0.205444	0.201899	0.208443	0.209567	0.204905	0.198986	0.210308	0.210038	0.211416	0.204406	0.204574	0.204933	0.209875	0.211228	0.21463	0.203577	0.208954	0.205951	0.209893	0.215904	0.21125	0.204423	0.211577	0.206114	0.203629	0.208462	0.219124	0.197398	0.2038	0.193218	0.206729	0.183252	0.225815	0.210255	0.188569	0.225714	0.190509	0.196054	0.206277	0.20176	0.207466	0.198811	0.196501	0.209256	0.182052	0.210306	0.197788	0.202938	0.206788	0.200911	0.213024	0.207551	0.213852	0.201897	0.208201	0.206667	0.207845	0.207657	0.212975	0.199041	0.20982	0.208518	0.207512	0.21192	0.209042	0.215539	0.207417	0.211464	0.201642	0.209634	0.203291	0.207122	0.208919	0.204207	0.211722	0.206585	0.210775	0.208268	0.202105	0.204113	0.203567	0.211779	0.205507	0.207695	0.206356	0.20684	0.203023	0.211669	0.21092	0.205942	0.206146	0.210222	0.210533	0.211226	0.204958	0.204526	0.208195	0.214554	0.209171	0.201981	0.204879	0.208396	0.211305	0.201192	0.203555	0.202221	0.206625	0.204816	0.205418	0.207335	0.209319	0.209602	0.201923	0.200614	0.211404	0.211743	0.203778	0.199504	0.204612	0.209451	0.203087	0.20163	0.205077	0.206692	0.210827	0.212505	0.209367	0.204263	0.196908	0.208868	0.204598	0.207523	0.206007	0.207603	0.209052	0.207894	0.203259
			q-value	1	1	1	1	1	1	1	1	1	1	1	1	1	1	1	1	1	1	1	1	1	1	1	1	1	1	1	1	1	1	1	1	1	1	1	1	1	1	1	1	1	1	1	1	1	1	1	1	1	1	1	1	1	1	1	1	1	1	1	1	1	1	1	1	1	1	1	1	1	1	1	1	1	1	1	1	1	1	1	1	1	1	1	1	1	1	1	1	1	1	1	1	1	1	1	1	1	1	1	1	1	1	1	1	1	1	1	1	1	1	1	1	1	1	1	1	1	1	1	1	1	1	1	1	1	1	1	1	1	1	1	1	1	1	1	1	1	1	1	1	1	1	1	1	1	1	1	1	1	1	1	1	1	1	1	1	1	1	1	1	1	1	1	1	1	1	1	1	1	1	1	1	1	1	1	1	1	1	1	1	1	1	1	1	1	1	1	1	1	1	1	1	1	1	1	1	1	1	1	1	1
		union	observed_mutation_count	0	1	0	0	0	0	0	1	0	0	1	0	0	0	0	0	2	2	0	0	0	1	0	0	1	0	0	0	2	0	0	0	1	1	0	0	0	0	0	0	0	0	0	1	0	0	1	0	1	1	1	0	1	2	0	0	2	0	1	0	0	1	0	0	0	0	0	0	0	0	0	0	0	0	0	0	0	1	0	0	0	0	1	0	1	0	1	0	0	0	1	0	0	0	0	0	0	0	0	0	0	0	0	1	0	0	1	0	0	0	0	2	0	0	0	1	0	1	0	0	0	0	0	0	0	1	0	2	0	0	1	1	1	3	1	0	0	1	0	1	0	0	0	0	0	0	0	0	1	0	0	0	1	0	0	0	0	0	0	0	1	0	0	0	0	0	1	0	0	0	1	1	0	0	0	2	0	0	0	0	1	0	0	1	1	0	0	1	0	1	0	0	0	0	0	0	0	0	0	2	1
			expected_mutation_count	0.350656	0.351289	0.348872	0.349704	0.343498	0.347577	0.340163	0.35456	0.361053	0.350505	0.352372	0.351241	0.34944	0.345361	0.343672	0.344661	0.342251	0.349936	0.353138	0.350401	0.340483	0.33583	0.343097	0.343399	0.351327	0.362124	0.346501	0.343316	0.355395	0.350631	0.350911	0.346755	0.349222	0.353714	0.347169	0.360157	0.361647	0.355466	0.349158	0.352431	0.357573	0.352851	0.352794	0.354835	0.346837	0.345577	0.354969	0.353737	0.350228	0.348763	0.347497	0.357103	0.367864	0.357393	0.35458	0.344408	0.341055	0.341673	0.34292	0.351857	0.356076	0.352609	0.347311	0.345964	0.34814	0.341533	0.34904	0.357365	0.353226	0.353184	0.349152	0.350315	0.364166	0.347665	0.347142	0.367978	0.350705	0.352405	0.358116	0.369571	0.362966	0.364779	0.352201	0.365005	0.352393	0.353991	0.354749	0.344279	0.354079	0.334243	0.394323	0.321334	0.354796	0.290054	0.362611	0.260547	0.427008	0.315505	0.264896	0.411036	0.281854	0.293163	0.371612	0.335858	0.350346	0.253924	0.343519	0.350542	0.255708	0.374523	0.294531	0.326928	0.359505	0.364247	0.357114	0.35884	0.360093	0.346681	0.353949	0.349972	0.348839	0.349975	0.351811	0.35334	0.360084	0.352727	0.351511	0.355614	0.350438	0.360469	0.367458	0.359288	0.350587	0.363823	0.359727	0.351549	0.349889	0.347413	0.353386	0.351234	0.356571	0.344024	0.347427	0.347022	0.358077	0.356605	0.352006	0.348052	0.346909	0.348641	0.343621	0.351324	0.355633	0.35659	0.339863	0.347854	0.347679	0.348081	0.345857	0.348674	0.346011	0.349508	0.352744	0.351784	0.342449	0.351739	0.364012	0.354518	0.350531	0.341018	0.353071	0.34326	0.343912	0.349521	0.354879	0.347483	0.354716	0.361515	0.356222	0.345481	0.341419	0.345297	0.351284	0.347082	0.349055	0.352143	0.342982	0.342683	0.34284	0.344575	0.349739	0.344359	0.346629	0.348091	0.34357	0.347436	0.346673	0.356465	0.356925	0.358322	0.3426
			standard_deviation	0.592098	0.592634	0.590591	0.591293	0.586027	0.589497	0.583177	0.595385	0.600809	0.591969	0.593545	0.592591	0.591072	0.587616	0.586176	0.587017	0.584965	0.591492	0.594191	0.591884	0.58345	0.579453	0.585685	0.585943	0.592664	0.6017	0.588585	0.585873	0.596086	0.592077	0.592315	0.588797	0.590889	0.594674	0.589151	0.600064	0.601303	0.596144	0.590833	0.593592	0.597911	0.593948	0.5939	0.595615	0.588867	0.5878	0.59573	0.594693	0.591739	0.5905	0.589429	0.597513	0.606444	0.597755	0.595404	0.586805	0.583939	0.58447	0.585535	0.59311	0.596658	0.593745	0.589271	0.588127	0.589972	0.58435	0.590734	0.597735	0.594264	0.594227	0.59083	0.591812	0.603391	0.58957	0.589129	0.606542	0.592138	0.593574	0.598363	0.60785	0.602398	0.6039	0.593401	0.604089	0.593563	0.594907	0.595544	0.586695	0.594981	0.578072	0.627877	0.56681	0.59559	0.53853	0.602117	0.510401	0.653397	0.561649	0.514637	0.641058	0.530866	0.541401	0.60954	0.579488	0.591848	0.503872	0.586062	0.592018	0.505638	0.611924	0.542665	0.571725	0.599522	0.603456	0.597524	0.598965	0.600013	0.588735	0.594872	0.591524	0.590566	0.591526	0.593075	0.59436	0.600003	0.593844	0.592821	0.596269	0.591916	0.600323	0.606112	0.599339	0.59204	0.60311	0.599708	0.592852	0.591454	0.589356	0.594402	0.592589	0.597072	0.586478	0.589369	0.589026	0.59833	0.597098	0.593239	0.589899	0.58893	0.590399	0.586131	0.592662	0.596284	0.597086	0.58292	0.589731	0.589582	0.589923	0.588036	0.590425	0.588165	0.591131	0.593858	0.59305	0.585131	0.593014	0.603265	0.595348	0.591993	0.583907	0.594135	0.585824	0.586384	0.59114	0.595651	0.589416	0.595515	0.601192	0.596779	0.587715	0.584252	0.58756	0.592629	0.589075	0.590746	0.593352	0.585588	0.585334	0.585467	0.586945	0.591324	0.58676	0.58869	0.589931	0.586089	0.589377	0.588728	0.596983	0.597367	0.598532	0.585261
			q-value	0.986063	0.986063	0.986063	0.986063	0.986063	0.986063	0.986063	0.986063	0.986063	0.986063	0.986063	0.986063	0.986063	0.986063	0.986063	0.986063	0.986063	0.986063	0.986063	0.986063	0.986063	0.986063	0.986063	0.986063	0.986063	0.986063	0.986063	0.986063	0.986063	0.986063	0.986063	0.986063	0.986063	0.986063	0.986063	0.986063	0.986063	0.986063	0.986063	0.986063	0.986063	0.986063	0.986063	0.986063	0.986063	0.986063	0.986063	0.986063	0.986063	0.986063	0.986063	0.986063	0.986063	0.986063	0.986063	0.986063	0.986063	0.986063	0.986063	0.986063	0.986063	0.986063	0.986063	0.986063	0.986063	0.986063	0.986063	0.986063	0.986063	0.986063	0.986063	0.986063	0.986063	0.986063	0.986063	0.986063	0.986063	0.986063	0.986063	0.986063	0.986063	0.986063	0.986063	0.986063	0.986063	0.986063	0.986063	0.986063	0.986063	0.986063	0.986063	0.986063	0.986063	0.986063	0.986063	0.986063	0.986063	0.986063	0.986063	0.986063	0.986063	0.986063	0.986063	0.986063	0.986063	0.986063	0.986063	0.986063	0.986063	0.986063	0.986063	0.986063	0.986063	0.986063	0.986063	0.986063	0.986063	0.986063	0.986063	0.986063	0.986063	0.986063	0.986063	0.986063	0.986063	0.986063	0.986063	0.986063	0.986063	0.986063	0.986063	0.986063	0.986063	0.522339	0.986063	0.986063	0.986063	0.986063	0.986063	0.986063	0.986063	0.986063	0.986063	0.986063	0.986063	0.986063	0.986063	0.986063	0.986063	0.986063	0.986063	0.986063	0.986063	0.986063	0.986063	0.986063	0.986063	0.986063	0.986063	0.986063	0.986063	0.986063	0.986063	0.986063	0.986063	0.986063	0.986063	0.986063	0.986063	0.986063	0.986063	0.986063	0.986063	0.986063	0.986063	0.986063	0.986063	0.986063	0.986063	0.986063	0.986063	0.986063	0.986063	0.986063	0.986063	0.986063	0.986063	0.986063	0.986063	0.986063	0.986063	0.986063	0.986063	0.986063	0.986063	0.986063	0.986063	0.986063	0.986063	0.986063	0.986063
	ZNF524	ATAC	observed_mutation_count	2	0	1	0	2	0	4	0	1	0	3	0	1	1	0	0	1	0	3	2	1	2	1	1	2	0	0	2	1	2	2	2	0	1	0	3	1	4	0	0	2	2	1	3	1	1	1	1	1	2	5	2	4	0	2	2	3	1	3	1	1	4	0	1	1	0	1	0	0	1	3	1	4	0	2	4	4	1	2	3	0	2	3	0	1	2	0	0	3	0	1	0	3	3	3	4	2	3	3	1	4	2	0	5	4	2	4	1	0	2	0	0	0	1	1	3	1	1	0	2	2	0	1	1	1	2	1	1	2	0	4	1	1	3	1	3	3	1	1	0	0	0	2	3	2	0	2	1	0	3	4	6	3	1	0	2	3	2	2	1	1	2	3	5	0	1	4	1	1	2	2	1	2	2	0	1	1	1	4	3	4	2	1	1	3	1	0	0	2	2	2	2	2	0	2	0	1	2	4	3	1
			expected_mutation_count	1.51796	1.52258	1.50681	1.51616	1.50686	1.50421	1.53456	1.52725	1.52609	1.51832	1.53321	1.51446	1.53102	1.54133	1.52904	1.52667	1.51685	1.5198	1.51622	1.51357	1.53465	1.53292	1.55063	1.52798	1.5349	1.55568	1.54033	1.51617	1.54048	1.52777	1.53858	1.54427	1.52996	1.51289	1.51124	1.52999	1.53585	1.55855	1.53533	1.55272	1.54813	1.5583	1.56015	1.54715	1.55115	1.5616	1.56575	1.57319	1.55929	1.56844	1.55057	1.54136	1.54659	1.5554	1.55471	1.55191	1.55146	1.54043	1.54758	1.56787	1.57599	1.56752	1.55775	1.54411	1.54497	1.55066	1.55992	1.55743	1.5556	1.55035	1.55567	1.56584	1.56766	1.58659	1.55723	1.57262	1.57274	1.54707	1.55242	1.57603	1.56949	1.57904	1.57337	1.55666	1.58317	1.58627	1.56745	1.5538	1.55537	1.55935	1.54971	1.59161	1.58157	1.60027	1.42581	1.51789	1.50932	1.54747	1.10389	2.95482	2.42192	1.30122	1.03204	1.18804	1.55039	2.13802	2.02587	1.62377	1.59964	1.51915	1.62167	1.61782	1.60256	1.60705	1.57462	1.57352	1.57378	1.58393	1.58314	1.57423	1.56087	1.56228	1.54634	1.55873	1.54996	1.56932	1.56153	1.56637	1.57197	1.58763	1.5819	1.56398	1.57098	1.56763	1.57702	1.58756	1.56757	1.559	1.56818	1.57966	1.57703	1.54987	1.54842	1.53993	1.56229	1.56637	1.54519	1.55764	1.55592	1.57094	1.55568	1.55986	1.56247	1.5556	1.5559	1.5564	1.55346	1.56896	1.54343	1.55888	1.56653	1.55191	1.56182	1.55066	1.55116	1.52594	1.53649	1.5384	1.55844	1.55749	1.54821	1.54551	1.54789	1.53495	1.54197	1.54069	1.53186	1.53624	1.5615	1.5456	1.53759	1.52608	1.53433	1.52315	1.50996	1.52673	1.52403	1.53723	1.51616	1.52154	1.51094	1.50473	1.52414	1.53103	1.53408	1.51822	1.5324	1.53142	1.50367	1.51209	1.5222
			standard_deviation	1.23191	1.23379	1.22738	1.23119	1.2274	1.22633	1.23863	1.23568	1.23521	1.23206	1.23809	1.2305	1.2372	1.24136	1.2364	1.23544	1.23147	1.23266	1.23121	1.23014	1.23867	1.23797	1.2451	1.23597	1.23877	1.24712	1.24096	1.23119	1.24102	1.23589	1.24025	1.24254	1.23677	1.22986	1.22919	1.23679	1.23915	1.24827	1.23894	1.24594	1.2441	1.24817	1.24891	1.2437	1.24531	1.24949	1.25115	1.25412	1.24857	1.25223	1.24507	1.24137	1.24348	1.24701	1.24674	1.24561	1.24543	1.241	1.24387	1.252	1.25523	1.25186	1.24795	1.24248	1.24283	1.24511	1.24882	1.24783	1.24709	1.24499	1.24712	1.25119	1.25192	1.25945	1.24775	1.25389	1.25394	1.24367	1.24582	1.25525	1.25264	1.25645	1.2542	1.24752	1.25809	1.25932	1.25183	1.24637	1.247	1.24859	1.24473	1.26144	1.25746	1.26486	1.19395	1.2319	1.22843	1.24385	1.05058	1.71853	1.55597	1.14061	1.01583	1.0899	1.24504	1.46198	1.42311	1.27412	1.26462	1.23241	1.2733	1.27178	1.26577	1.26754	1.25469	1.25425	1.25436	1.25839	1.25808	1.25453	1.2492	1.24977	1.24338	1.24835	1.24483	1.25258	1.24947	1.2514	1.25363	1.25986	1.25758	1.25045	1.25324	1.2519	1.25565	1.25983	1.25188	1.24845	1.25212	1.2567	1.25565	1.24479	1.24421	1.2408	1.24977	1.2514	1.24291	1.24791	1.24722	1.25322	1.24712	1.2488	1.24984	1.24709	1.24721	1.24741	1.24623	1.25243	1.24221	1.24841	1.25146	1.24561	1.24958	1.24511	1.24531	1.23515	1.23941	1.24018	1.24823	1.24785	1.24412	1.24304	1.24399	1.23879	1.24162	1.2411	1.23754	1.23931	1.24945	1.24307	1.23985	1.2352	1.23854	1.23402	1.22867	1.23546	1.23437	1.23971	1.23119	1.23336	1.22906	1.22654	1.23442	1.2372	1.23844	1.23202	1.23776	1.23736	1.22611	1.22953	1.23363
			q-value	0.975306	0.975306	0.975306	0.975306	0.975306	0.975306	0.904556	0.975306	0.975306	0.975306	0.933525	0.975306	0.975306	0.975306	0.975306	0.975306	0.975306	0.975306	0.933525	0.975306	0.975306	0.975306	0.975306	0.975306	0.975306	0.975306	0.975306	0.975306	0.975306	0.975306	0.975306	0.975306	0.975306	0.975306	0.975306	0.933525	0.975306	0.904556	0.975306	0.975306	0.975306	0.975306	0.975306	0.933525	0.975306	0.975306	0.975306	0.975306	0.975306	0.975306	0.904556	0.975306	0.904556	0.975306	0.975306	0.975306	0.933525	0.975306	0.933525	0.975306	0.975306	0.904556	0.975306	0.975306	0.975306	0.975306	0.975306	0.975306	0.975306	0.975306	0.933525	0.975306	0.904556	0.975306	0.975306	0.904556	0.904556	0.975306	0.975306	0.933525	0.975306	0.975306	0.933525	0.975306	0.975306	0.975306	0.975306	0.975306	0.933525	0.975306	0.975306	0.975306	0.933525	0.933525	0.933525	0.904556	0.975306	0.933525	0.933525	0.975306	0.949446	0.975306	0.975306	0.618114	0.904556	0.975306	0.933525	0.975306	0.975306	0.975306	0.975306	0.975306	0.975306	0.975306	0.975306	0.933525	0.975306	0.975306	0.975306	0.975306	0.975306	0.975306	0.975306	0.975306	0.975306	0.975306	0.975306	0.975306	0.975306	0.975306	0.904556	0.975306	0.975306	0.933525	0.975306	0.933525	0.933525	0.975306	0.975306	0.975306	0.975306	0.975306	0.975306	0.933525	0.975306	0.975306	0.975306	0.975306	0.975306	0.933525	0.904556	0.618114	0.933525	0.975306	0.975306	0.975306	0.933525	0.975306	0.975306	0.975306	0.975306	0.975306	0.933525	0.904556	0.975306	0.975306	0.904556	0.975306	0.975306	0.975306	0.975306	0.975306	0.975306	0.975306	0.975306	0.975306	0.975306	0.975306	0.904556	0.933525	0.904556	0.975306	0.975306	0.975306	0.933525	0.975306	0.975306	0.975306	0.975306	0.975306	0.975306	0.975306	0.975306	0.975306	0.975306	0.975306	0.975306	0.975306	0.904556	0.933525	0.975306
		DNase	observed_mutation_count	3	8	4	2	6	5	6	8	8	3	5	2	6	8	1	4	9	4	10	7	4	6	2	4	7	3	3	3	6	5	5	6	4	4	3	4	7	6	5	7	6	2	4	4	2	4	4	1	8	4	8	6	7	5	4	5	5	5	2	3	4	7	3	2	2	5	5	9	4	5	4	5	4	2	4	6	9	4	3	7	6	5	4	9	6	6	2	5	4	2	3	0	4	5	3	5	4	6	4	8	9	3	4	0	8	6	11	5	2	10	5	5	5	3	3	6	6	7	4	6	5	3	2	5	2	3	3	2	3	1	9	4	3	6	4	6	5	4	7	6	4	4	4	4	1	5	8	2	2	8	6	12	8	4	5	3	4	4	5	6	6	1	5	8	4	9	7	5	4	7	8	6	6	9	3	3	4	7	7	5	10	3	3	6	3	1	3	6	5	6	6	6	4	3	7	7	4	4	7	7	6
			expected_mutation_count	4.98821	4.95603	4.8965	4.89667	4.90191	4.89841	4.93324	4.96167	4.96966	4.95168	4.96233	4.94884	4.92776	4.95959	4.96563	4.9621	4.9744	4.94407	4.96104	4.96435	4.94404	4.94601	5.01819	4.9454	4.98309	5.05423	5.01827	4.96874	4.99672	5.02481	5.03124	5.03817	4.96865	4.94696	4.99259	5.05395	5.05728	5.04993	5.00596	4.99066	5.00694	5.01973	5.02919	5.09187	5.03794	5.03313	5.02666	5.03168	5.09844	5.10167	5.05131	5.08897	5.05193	5.04006	5.09583	5.07839	5.07262	5.05812	5.05215	5.05873	5.09204	5.09254	5.08095	5.07127	5.06852	5.04664	5.05139	5.10979	5.07379	5.07923	5.08584	5.05509	5.10827	5.14289	5.10081	5.11501	5.11598	5.08268	5.10138	5.10595	5.13766	5.16372	5.13101	5.09798	5.08423	5.16935	5.15811	5.12566	5.17712	5.15969	5.11239	5.17473	5.18931	5.27352	4.61532	4.84403	4.78354	4.79253	3.53476	8.68471	8.56464	4.23671	2.98497	3.68481	4.53032	6.42532	6.98864	5.44675	5.30886	4.95411	5.26272	5.21932	5.21611	5.19843	5.12002	5.15018	5.1819	5.21964	5.18416	5.10554	5.11111	5.13968	5.097	5.10856	5.15191	5.12354	5.09414	5.11895	5.1107	5.14735	5.15408	5.17003	5.10092	5.07725	5.09103	5.11612	5.12427	5.09965	5.09113	5.13945	5.14306	5.07701	5.08896	5.0634	5.08286	5.11792	5.05119	5.06239	5.08484	5.08618	5.07778	5.04683	5.06497	5.0607	5.05176	5.04781	5.06622	5.08978	5.03388	5.03274	5.06463	5.03835	5.04377	5.04227	5.01324	5.05503	5.06567	5.0159	5.01465	5.03708	5.05345	5.04115	5.00845	5.00308	4.98996	5.05556	5.01537	5.00975	5.03781	4.98553	4.97716	4.9656	4.96418	4.95337	4.95325	5.00158	5.00216	4.97808	4.94576	4.94404	4.94048	4.95365	4.96547	4.9824	4.95492	4.94276	4.95531	4.94155	4.91246	4.93387	4.9506
			standard_deviation	2.2331	2.22589	2.21249	2.21252	2.21371	2.21292	2.22077	2.22715	2.22895	2.22491	2.2273	2.22427	2.21953	2.22669	2.22804	2.22725	2.23001	2.2232	2.22701	2.22775	2.2232	2.22364	2.2398	2.2235	2.23195	2.24782	2.23981	2.22874	2.235	2.24127	2.24271	2.24425	2.22872	2.22385	2.23408	2.24776	2.2485	2.24687	2.23707	2.23365	2.23729	2.24015	2.24225	2.25618	2.2442	2.24313	2.24169	2.24281	2.25763	2.25835	2.24718	2.25554	2.24731	2.24467	2.25705	2.25319	2.25191	2.24869	2.24736	2.24883	2.25622	2.25633	2.25376	2.25161	2.251	2.24614	2.2472	2.26015	2.25217	2.25338	2.25484	2.24802	2.25981	2.26745	2.25816	2.2613	2.26151	2.25414	2.25829	2.2593	2.2663	2.27204	2.26483	2.25753	2.25449	2.27328	2.2708	2.26365	2.27498	2.27115	2.26072	2.27446	2.27766	2.29607	2.14804	2.20062	2.18688	2.18892	1.8799	2.94628	2.9259	2.05813	1.72759	1.91944	2.12828	2.53441	2.64303	2.33345	2.30375	2.22547	2.29371	2.28423	2.28353	2.27966	2.26241	2.26906	2.27603	2.2843	2.27653	2.2592	2.26044	2.26674	2.25732	2.25987	2.26944	2.26318	2.25668	2.26217	2.26034	2.26843	2.26991	2.27342	2.25818	2.25294	2.25599	2.26154	2.26334	2.2579	2.25601	2.26669	2.26748	2.25288	2.25553	2.24986	2.25418	2.26194	2.24715	2.24964	2.25462	2.25492	2.25305	2.24618	2.25021	2.24926	2.24728	2.2464	2.25049	2.25571	2.2433	2.24304	2.25014	2.24429	2.2455	2.24516	2.23869	2.248	2.25037	2.23929	2.23901	2.24401	2.24765	2.24491	2.23763	2.23643	2.23349	2.24812	2.23917	2.23791	2.24417	2.2325	2.23062	2.22804	2.22772	2.22529	2.22526	2.23609	2.23622	2.23083	2.22358	2.22319	2.22239	2.22535	2.22801	2.2318	2.22564	2.22291	2.22573	2.22264	2.21609	2.22091	2.22467
			q-value	1	1	1	1	1	1	1	1	1	1	1	1	1	1	1	1	1	1	1	1	1	1	1	1	1	1	1	1	1	1	1	1	1	1	1	1	1	1	1	1	1	1	1	1	1	1	1	1	1	1	1	1	1	1	1	1	1	1	1	1	1	1	1	1	1	1	1	1	1	1	1	1	1	1	1	1	1	1	1	1	1	1	1	1	1	1	1	1	1	1	1	1	1	1	1	1	1	1	1	1	1	1	1	1	1	1	1	1	1	1	1	1	1	1	1	1	1	1	1	1	1	1	1	1	1	1	1	1	1	1	1	1	1	1	1	1	1	1	1	1	1	1	1	1	1	1	1	1	1	1	1	1	1	1	1	1	1	1	1	1	1	1	1	1	1	1	1	1	1	1	1	1	1	1	1	1	1	1	1	1	1	1	1	1	1	1	1	1	1	1	1	1	1	1	1	1	1	1	1	1	1
		intersection	observed_mutation_count	1	0	0	0	2	0	3	0	1	0	1	0	1	0	0	0	0	0	2	2	1	1	0	0	0	0	0	0	1	1	0	2	0	1	0	1	0	2	0	0	2	1	0	1	0	1	1	0	1	1	3	1	3	0	1	2	2	1	2	1	1	3	0	1	1	0	0	0	0	1	1	1	1	0	1	1	3	0	1	2	0	2	2	0	1	2	0	0	0	0	1	0	1	2	1	3	1	3	1	1	3	1	0	0	3	1	2	0	0	1	0	0	0	0	0	3	1	0	0	2	2	0	1	0	1	1	1	1	0	0	3	0	0	3	1	2	2	1	1	0	0	0	2	1	0	0	1	1	0	3	3	6	1	0	0	0	2	1	0	0	1	1	1	3	0	1	0	1	0	2	2	0	1	2	0	0	1	1	3	2	1	1	0	1	1	1	0	0	1	0	1	1	2	0	1	0	0	1	1	1	1
			expected_mutation_count	0.865225	0.859434	0.84905	0.861911	0.847272	0.854289	0.869984	0.865319	0.860212	0.853967	0.867386	0.852398	0.866745	0.869942	0.859356	0.872515	0.858588	0.862497	0.86045	0.8622	0.867675	0.863947	0.882587	0.866744	0.867138	0.87516	0.875942	0.854777	0.872392	0.874694	0.873496	0.876665	0.864558	0.851311	0.855289	0.868409	0.866227	0.870899	0.865639	0.87438	0.871405	0.8708	0.87338	0.865858	0.875889	0.879153	0.879651	0.891558	0.88215	0.889837	0.879456	0.873138	0.870076	0.881358	0.883384	0.884214	0.877957	0.875271	0.878687	0.879603	0.896264	0.882967	0.876226	0.871195	0.865197	0.872913	0.879702	0.878353	0.877619	0.88648	0.878792	0.874817	0.885625	0.885648	0.873712	0.885829	0.883124	0.878199	0.883692	0.889775	0.883158	0.892768	0.882872	0.883341	0.892678	0.895296	0.886267	0.88154	0.874858	0.875364	0.876473	0.89528	0.895569	0.91443	0.817566	0.838651	0.805086	0.8074	0.675826	1.71477	1.35285	0.775452	0.5813	0.647174	0.801101	1.21953	1.14828	0.900437	0.875914	0.844002	0.910115	0.917921	0.908571	0.907824	0.884355	0.889782	0.889285	0.895925	0.898386	0.884339	0.877371	0.886653	0.868376	0.884978	0.883826	0.880495	0.884008	0.889217	0.880775	0.886431	0.88845	0.885316	0.885025	0.891649	0.89549	0.889053	0.881163	0.873268	0.881106	0.896762	0.887151	0.876713	0.877026	0.872756	0.879901	0.886061	0.877757	0.877874	0.869307	0.886678	0.88643	0.87136	0.882499	0.878995	0.877494	0.881186	0.882493	0.885709	0.877214	0.8774	0.868333	0.87866	0.880645	0.884674	0.874539	0.86401	0.86916	0.866765	0.871559	0.880444	0.87304	0.873884	0.869778	0.866436	0.866235	0.870953	0.863768	0.868306	0.88522	0.873209	0.86231	0.863693	0.871011	0.855389	0.850251	0.865343	0.865715	0.86807	0.853232	0.850626	0.85346	0.847836	0.858304	0.862863	0.864828	0.861525	0.874375	0.85712	0.845447	0.850316	0.861425
			standard_deviation	0.930064	0.926947	0.921332	0.928282	0.920368	0.92417	0.932616	0.930114	0.927366	0.923996	0.931224	0.923147	0.930881	0.932596	0.926906	0.933972	0.926492	0.928597	0.927496	0.928438	0.93138	0.929377	0.939348	0.930881	0.931091	0.935387	0.935806	0.924436	0.933907	0.935138	0.934499	0.936192	0.929707	0.922559	0.924713	0.931775	0.930604	0.933107	0.930288	0.934972	0.93338	0.933056	0.934437	0.930406	0.935779	0.937518	0.937784	0.944108	0.939115	0.943197	0.937682	0.934309	0.932668	0.938694	0.939772	0.940213	0.936882	0.935447	0.93727	0.937759	0.946596	0.939551	0.935958	0.933269	0.930051	0.934187	0.937812	0.937093	0.936701	0.941416	0.937327	0.935205	0.940964	0.940974	0.934617	0.941071	0.939633	0.93701	0.939937	0.943164	0.939653	0.944748	0.9395	0.939749	0.944702	0.946086	0.941305	0.938792	0.935229	0.9355	0.936092	0.946077	0.94623	0.956139	0.904094	0.915681	0.897183	0.89847	0.82202	1.30916	1.16291	0.880512	0.762383	0.804416	0.894969	1.10415	1.07141	0.948799	0.935797	0.918598	0.953882	0.95796	0.953071	0.952679	0.940289	0.943169	0.942905	0.946418	0.947715	0.94028	0.93657	0.941511	0.931759	0.940621	0.940008	0.938236	0.940105	0.942869	0.938384	0.941393	0.942462	0.9408	0.940644	0.944156	0.946188	0.942782	0.938591	0.934379	0.93856	0.946858	0.941771	0.936218	0.936385	0.934105	0.937918	0.941193	0.936775	0.936839	0.932256	0.941521	0.94139	0.933357	0.939301	0.937434	0.936634	0.9386	0.939297	0.941006	0.936485	0.936585	0.931736	0.937256	0.938313	0.940456	0.935056	0.929412	0.932174	0.930892	0.933462	0.938206	0.934254	0.934704	0.932506	0.930715	0.930607	0.933138	0.929282	0.931717	0.940747	0.934344	0.928497	0.92924	0.933168	0.924765	0.921984	0.930126	0.930327	0.931593	0.9236	0.922186	0.923721	0.920674	0.926338	0.928794	0.929851	0.928074	0.934968	0.925698	0.919377	0.922019	0.92802
			q-value	0.958206	0.958206	0.958206	0.958206	0.958206	0.958206	0.949908	0.958206	0.958206	0.958206	0.958206	0.958206	0.958206	0.958206	0.958206	0.958206	0.958206	0.958206	0.958206	0.958206	0.958206	0.958206	0.958206	0.958206	0.958206	0.958206	0.958206	0.958206	0.958206	0.958206	0.958206	0.958206	0.958206	0.958206	0.958206	0.958206	0.958206	0.958206	0.958206	0.958206	0.958206	0.958206	0.958206	0.958206	0.958206	0.958206	0.958206	0.958206	0.958206	0.958206	0.949908	0.958206	0.949908	0.958206	0.958206	0.958206	0.958206	0.958206	0.958206	0.958206	0.958206	0.949908	0.958206	0.958206	0.958206	0.958206	0.958206	0.958206	0.958206	0.958206	0.958206	0.958206	0.958206	0.958206	0.958206	0.958206	0.949908	0.958206	0.958206	0.958206	0.958206	0.958206	0.958206	0.958206	0.958206	0.958206	0.958206	0.958206	0.958206	0.958206	0.958206	0.958206	0.958206	0.958206	0.958206	0.949908	0.958206	0.949908	0.958206	0.958206	0.958206	0.958206	0.958206	0.958206	0.949908	0.958206	0.958206	0.958206	0.958206	0.958206	0.958206	0.958206	0.958206	0.958206	0.958206	0.949908	0.958206	0.958206	0.958206	0.958206	0.958206	0.958206	0.958206	0.958206	0.958206	0.958206	0.958206	0.958206	0.958206	0.958206	0.949908	0.958206	0.958206	0.949908	0.958206	0.958206	0.958206	0.958206	0.958206	0.958206	0.958206	0.958206	0.958206	0.958206	0.958206	0.958206	0.958206	0.958206	0.958206	0.949908	0.949908	0.00161396	0.958206	0.958206	0.958206	0.958206	0.958206	0.958206	0.958206	0.958206	0.958206	0.958206	0.958206	0.949908	0.958206	0.958206	0.958206	0.958206	0.958206	0.958206	0.958206	0.958206	0.958206	0.958206	0.958206	0.958206	0.958206	0.958206	0.949908	0.958206	0.958206	0.958206	0.958206	0.958206	0.958206	0.958206	0.958206	0.958206	0.958206	0.958206	0.958206	0.958206	0.958206	0.958206	0.958206	0.958206	0.958206	0.958206	0.958206	0.958206	0.958206
		union	observed_mutation_count	4	8	5	2	6	5	7	8	8	3	7	2	6	9	1	4	10	4	11	7	4	7	3	5	9	3	3	5	6	6	7	6	4	4	3	6	8	8	5	7	6	3	5	6	3	4	4	2	8	5	10	7	8	5	5	5	6	5	3	3	4	8	3	2	2	5	6	9	4	5	6	5	7	2	5	9	10	5	4	8	6	5	5	9	6	6	2	5	7	2	3	0	6	6	5	6	5	6	6	8	10	4	4	5	9	7	13	6	2	11	5	5	5	4	4	6	6	8	4	6	5	3	2	6	2	4	3	2	5	1	10	5	4	6	4	7	6	4	7	6	4	4	4	6	3	5	9	2	2	8	7	12	10	5	5	5	5	5	7	7	6	2	7	10	4	9	11	5	5	7	8	7	7	9	3	4	4	7	8	6	13	4	4	6	5	1	3	6	6	8	7	7	4	3	8	7	5	5	10	9	6
			expected_mutation_count	5.63161	5.61313	5.55917	5.56091	5.56366	5.55331	5.6009	5.6257	5.63186	5.62433	5.63042	5.61479	5.60083	5.63806	5.64467	5.61771	5.6406	5.60229	5.61075	5.61729	5.61078	5.62071	5.68459	5.61065	5.65287	5.72891	5.68958	5.62356	5.66017	5.67757	5.69946	5.70374	5.63179	5.60345	5.6455	5.71492	5.72779	5.73161	5.66923	5.66779	5.69453	5.72625	5.73422	5.77104	5.71652	5.71869	5.71886	5.71628	5.7671	5.77999	5.71315	5.74694	5.72471	5.71443	5.76903	5.74237	5.73382	5.71319	5.7206	5.7395	5.76821	5.77026	5.75622	5.74553	5.74048	5.72417	5.73225	5.78357	5.7468	5.73931	5.75	5.75016	5.78968	5.83373	5.77931	5.80369	5.80527	5.73738	5.75421	5.79191	5.82283	5.8363	5.81447	5.76643	5.77968	5.85207	5.83367	5.79137	5.85087	5.84066	5.77212	5.85918	5.86749	5.94398	5.21503	5.51884	5.5039	5.54946	3.98114	9.91548	9.62995	4.75642	3.44731	4.23368	5.29047	7.34482	7.84188	6.15933	6.02265	5.63232	5.96984	5.92111	5.92061	5.89888	5.80002	5.81354	5.85271	5.9001	5.86913	5.79636	5.79372	5.80556	5.76693	5.772	5.80919	5.80946	5.76076	5.79097	5.78919	5.84176	5.84028	5.84163	5.79625	5.75583	5.7573	5.80512	5.82103	5.78961	5.77874	5.81423	5.83042	5.74561	5.74712	5.72729	5.75818	5.80129	5.71255	5.73932	5.77378	5.76969	5.74481	5.73454	5.74756	5.73954	5.71897	5.70798	5.7236	5.76678	5.70459	5.72161	5.76112	5.70675	5.72001	5.699	5.68604	5.70776	5.72755	5.70052	5.7119	5.72426	5.73053	5.71091	5.69487	5.67498	5.6652	5.72509	5.68925	5.68079	5.71284	5.65797	5.65035	5.62696	5.62874	5.62453	5.61296	5.66228	5.6638	5.64743	5.61368	5.62745	5.60783	5.61088	5.63252	5.64685	5.63152	5.60383	5.61772	5.62354	5.58288	5.59946	5.6178
			standard_deviation	2.37276	2.36887	2.35746	2.35783	2.35841	2.35622	2.36629	2.37152	2.37282	2.37123	2.37252	2.36922	2.36628	2.37412	2.37552	2.36984	2.37466	2.36658	2.36837	2.36975	2.36838	2.37047	2.3839	2.36835	2.37724	2.39317	2.38494	2.37107	2.37877	2.38243	2.38701	2.38791	2.37281	2.36683	2.37569	2.39025	2.39294	2.39374	2.38068	2.38038	2.38598	2.39262	2.39428	2.40195	2.39059	2.39104	2.39107	2.39053	2.40113	2.40381	2.38988	2.39694	2.39229	2.39015	2.40153	2.39598	2.3942	2.38989	2.39144	2.39538	2.40136	2.40179	2.39887	2.39664	2.39559	2.39218	2.39387	2.40456	2.39691	2.39534	2.39757	2.3976	2.40582	2.41496	2.40367	2.40874	2.40906	2.39494	2.39845	2.40629	2.4127	2.41549	2.41097	2.40099	2.40375	2.41876	2.41495	2.40618	2.41851	2.4164	2.40218	2.42022	2.42194	2.43767	2.28335	2.34892	2.34578	2.35545	1.99508	3.14814	3.10255	2.18072	1.85658	2.05744	2.29991	2.70971	2.79976	2.48141	2.45375	2.37293	2.44297	2.43297	2.43287	2.42841	2.40798	2.41078	2.41889	2.42865	2.42227	2.40722	2.40667	2.40912	2.4011	2.40215	2.40988	2.40993	2.39981	2.4061	2.40572	2.41662	2.41631	2.41659	2.40719	2.39879	2.39909	2.40903	2.41233	2.40582	2.40356	2.41092	2.41427	2.39666	2.39697	2.39283	2.39927	2.40824	2.38975	2.39535	2.40252	2.40167	2.39649	2.39435	2.39706	2.39539	2.3911	2.3888	2.39206	2.40107	2.38809	2.39165	2.39989	2.38854	2.39131	2.38692	2.3842	2.38875	2.39289	2.38724	2.38962	2.3922	2.39351	2.38941	2.38605	2.38188	2.37983	2.39237	2.38487	2.3831	2.38981	2.37831	2.37671	2.37179	2.37216	2.37128	2.36884	2.37922	2.37954	2.3761	2.36899	2.37189	2.36775	2.3684	2.37296	2.37597	2.37275	2.36691	2.36984	2.37107	2.36248	2.36599	2.36986
			q-value	0.999106	0.999106	0.999106	0.999106	0.999106	0.999106	0.999106	0.999106	0.999106	0.999106	0.999106	0.999106	0.999106	0.999106	1	0.999106	0.999106	0.999106	0.999106	0.999106	0.999106	0.999106	0.999106	0.999106	0.999106	0.999106	0.999106	0.999106	0.999106	0.999106	0.999106	0.999106	0.999106	0.999106	0.999106	0.999106	0.999106	0.999106	0.999106	0.999106	0.999106	0.999106	0.999106	0.999106	0.999106	0.999106	0.999106	0.999106	0.999106	0.999106	0.999106	0.999106	0.999106	0.999106	0.999106	0.999106	0.999106	0.999106	0.999106	0.999106	0.999106	0.999106	0.999106	0.999106	0.999106	0.999106	0.999106	0.999106	0.999106	0.999106	0.999106	0.999106	0.999106	0.999106	0.999106	0.999106	0.999106	0.999106	0.999106	0.999106	0.999106	0.999106	0.999106	0.999106	0.999106	0.999106	0.999106	0.999106	0.999106	0.999106	0.999106	1	0.999106	0.999106	0.999106	0.999106	0.999106	0.999106	0.999106	0.999106	0.999106	0.999106	0.999106	0.999106	0.999106	0.999106	0.999106	0.999106	0.999106	0.999106	0.999106	0.999106	0.999106	0.999106	0.999106	0.999106	0.999106	0.999106	0.999106	0.999106	0.999106	0.999106	0.999106	0.999106	0.999106	0.999106	0.999106	0.999106	0.999106	1	0.999106	0.999106	0.999106	0.999106	0.999106	0.999106	0.999106	0.999106	0.999106	0.999106	0.999106	0.999106	0.999106	0.999106	0.999106	0.999106	0.999106	0.999106	0.999106	0.999106	0.999106	0.999106	0.999106	0.999106	0.999106	0.999106	0.999106	0.999106	0.999106	0.999106	0.999106	0.999106	0.999106	0.999106	0.999106	0.999106	0.999106	0.999106	0.999106	0.999106	0.999106	0.999106	0.999106	0.999106	0.999106	0.999106	0.999106	0.999106	0.999106	0.999106	0.999106	0.999106	0.999106	0.999106	0.999106	1	0.999106	0.999106	0.999106	0.999106	0.999106	0.999106	0.999106	0.999106	0.999106	0.999106	0.999106	0.999106	0.999106	0.999106	0.999106
	ZNF528	ATAC	observed_mutation_count	6	1	1	3	3	0	1	2	0	1	1	1	1	3	0	2	3	2	3	0	1	0	1	0	0	2	3	2	1	2	1	1	6	1	1	1	0	0	2	2	3	0	1	1	3	1	2	2	0	4	3	1	4	0	2	0	6	2	0	0	0	1	1	1	3	1	0	0	0	0	1	1	1	0	0	1	1	1	0	2	1	2	0	2	1	3	3	1	2	0	2	0	0	0	1	1	3	2	0	0	2	2	0	1	2	1	2	2	0	0	1	2	4	3	3	0	1	1	0	3	3	2	2	0	4	1	1	3	1	2	1	2	2	0	1	0	2	0	3	3	1	3	1	2	0	0	1	0	0	1	0	0	0	1	1	2	2	1	2	4	3	1	2	3	2	2	0	1	0	0	3	1	1	3	1	3	1	1	1	1	2	3	0	0	3	0	0	1	2	1	2	3	4	1	1	2	0	1	0	1	0
			expected_mutation_count	1.35513	1.38367	1.37819	1.36763	1.37377	1.383	1.37437	1.37361	1.37381	1.37361	1.38405	1.38048	1.37248	1.37637	1.39138	1.37806	1.37937	1.38262	1.37848	1.39042	1.38015	1.39043	1.38462	1.38468	1.3962	1.39283	1.38549	1.3928	1.39205	1.39678	1.41066	1.38343	1.38587	1.40274	1.3854	1.38525	1.41624	1.39875	1.40021	1.40718	1.41722	1.39154	1.39615	1.40213	1.40439	1.41533	1.39321	1.39099	1.39685	1.40052	1.40845	1.3955	1.39651	1.4038	1.38837	1.40261	1.40631	1.39637	1.37942	1.40513	1.39018	1.39956	1.41185	1.40905	1.40375	1.40651	1.39018	1.39351	1.40819	1.41362	1.41433	1.40586	1.42076	1.40835	1.39871	1.39257	1.39961	1.4064	1.40426	1.39634	1.39805	1.39467	1.40363	1.41779	1.40789	1.40037	1.41215	1.43461	1.41314	1.37273	1.45814	1.4425	1.56427	1.51121	1.5275	1.49928	1.50404	0.844367	1.37372	1.37103	1.37878	1.5891	1.32597	1.2675	1.31867	1.21102	1.53403	1.41672	1.66459	1.35607	1.40595	1.38353	1.40673	1.41598	1.41748	1.40711	1.40176	1.42469	1.43327	1.42419	1.39631	1.41571	1.40586	1.39666	1.39422	1.40445	1.41495	1.43256	1.41821	1.40632	1.41086	1.4154	1.40023	1.40006	1.40269	1.40491	1.39597	1.41226	1.39587	1.40235	1.40347	1.39616	1.39909	1.38828	1.40362	1.40264	1.41855	1.40292	1.41492	1.40977	1.39733	1.41551	1.4059	1.37604	1.40868	1.41153	1.41804	1.39135	1.39418	1.38844	1.40382	1.39401	1.38841	1.39054	1.39169	1.3982	1.37863	1.38715	1.41455	1.39799	1.38988	1.39954	1.39284	1.38398	1.40311	1.40045	1.39784	1.37163	1.37641	1.39589	1.38917	1.37163	1.38571	1.38453	1.3906	1.38871	1.38734	1.36019	1.37395	1.37885	1.39164	1.38022	1.36255	1.35747	1.39055	1.40654	1.38924	1.38007	1.39518	1.38154	1.38217
			standard_deviation	1.16398	1.17617	1.17384	1.16934	1.17196	1.17589	1.17221	1.17189	1.17198	1.17189	1.17633	1.17481	1.17141	1.17307	1.17944	1.17379	1.17435	1.17573	1.17396	1.17903	1.17467	1.17904	1.17657	1.1766	1.18148	1.18006	1.17694	1.18004	1.17973	1.18173	1.18758	1.17607	1.17711	1.18425	1.17691	1.17685	1.18993	1.18256	1.18318	1.18612	1.19034	1.17951	1.18146	1.18399	1.18494	1.18955	1.18022	1.17928	1.18176	1.18331	1.18666	1.18119	1.18162	1.18469	1.17817	1.18419	1.18575	1.18156	1.17437	1.18526	1.17894	1.18291	1.18809	1.18691	1.18468	1.18584	1.17894	1.18034	1.18654	1.18883	1.18913	1.18556	1.19183	1.18661	1.18255	1.17995	1.18293	1.18579	1.18489	1.18154	1.18227	1.18084	1.18462	1.19058	1.18642	1.18325	1.18821	1.19762	1.18863	1.17152	1.20741	1.20092	1.25055	1.22916	1.23579	1.22434	1.22628	0.918843	1.17195	1.17081	1.17412	1.26044	1.15139	1.12574	1.14821	1.10037	1.23844	1.19013	1.29002	1.16439	1.18561	1.17611	1.18593	1.18982	1.19045	1.18609	1.18383	1.19348	1.19706	1.19326	1.18153	1.18971	1.18556	1.18168	1.18065	1.18497	1.18939	1.19677	1.19076	1.18576	1.18767	1.18958	1.18319	1.18312	1.18423	1.18517	1.18139	1.18826	1.18135	1.18408	1.18456	1.18147	1.18271	1.17813	1.18462	1.18421	1.1909	1.18433	1.18938	1.18721	1.18196	1.18962	1.18558	1.17293	1.18675	1.18795	1.19069	1.17943	1.18063	1.1782	1.1847	1.18056	1.17818	1.17909	1.17958	1.18233	1.17403	1.17765	1.18922	1.18224	1.17881	1.18289	1.18006	1.17631	1.1844	1.18328	1.18218	1.17105	1.17309	1.18135	1.17851	1.17105	1.17704	1.17654	1.17911	1.17831	1.17773	1.16615	1.17203	1.17412	1.17955	1.17471	1.16716	1.16499	1.17909	1.18585	1.17853	1.17464	1.18105	1.17527	1.17553
			q-value	0.124463	0.976206	0.976206	0.970158	0.970158	0.976206	0.976206	0.976206	0.976206	0.976206	0.976206	0.976206	0.976206	0.970158	0.976206	0.976206	0.970158	0.976206	0.970158	0.976206	0.976206	0.976206	0.976206	0.976206	0.976206	0.976206	0.970158	0.976206	0.976206	0.976206	0.976206	0.976206	0.124463	0.976206	0.976206	0.976206	0.976206	0.976206	0.976206	0.976206	0.970158	0.976206	0.976206	0.976206	0.970158	0.976206	0.976206	0.976206	0.976206	0.970158	0.970158	0.976206	0.970158	0.976206	0.976206	0.976206	0.124463	0.976206	0.976206	0.976206	0.976206	0.976206	0.976206	0.976206	0.970158	0.976206	0.976206	0.976206	0.976206	0.976206	0.976206	0.976206	0.976206	0.976206	0.976206	0.976206	0.976206	0.976206	0.976206	0.976206	0.976206	0.976206	0.976206	0.976206	0.976206	0.970158	0.970158	0.976206	0.976206	0.976206	0.976206	0.976206	0.976206	0.976206	0.976206	0.976206	0.976206	0.976206	0.976206	0.976206	0.976206	0.976206	0.976206	0.976206	0.976206	0.976206	0.976206	0.976206	0.976206	0.976206	0.976206	0.976206	0.970158	0.970158	0.970158	0.976206	0.976206	0.976206	0.976206	0.970158	0.970158	0.976206	0.976206	0.976206	0.970158	0.976206	0.976206	0.970158	0.976206	0.976206	0.976206	0.976206	0.976206	0.976206	0.976206	0.976206	0.976206	0.976206	0.970158	0.970158	0.976206	0.970158	0.976206	0.976206	0.976206	0.976206	0.976206	0.976206	0.976206	0.976206	0.976206	0.976206	0.976206	0.976206	0.976206	0.976206	0.976206	0.976206	0.976206	0.970158	0.970158	0.976206	0.976206	0.970158	0.976206	0.976206	0.976206	0.976206	0.976206	0.976206	0.970158	0.976206	0.976206	0.970158	0.976206	0.970158	0.976206	0.976206	0.976206	0.976206	0.976206	0.970158	0.976206	0.976206	0.970158	0.976206	0.976206	0.976206	0.976206	0.976206	0.976206	0.970158	0.970158	0.976206	0.976206	0.976206	0.976206	0.976206	0.976206	0.976206	0.976206
		DNase	observed_mutation_count	6	2	4	7	4	3	6	5	4	7	0	6	1	5	5	6	1	5	4	3	2	3	4	4	4	5	5	5	2	3	3	5	10	4	2	3	3	3	5	2	5	4	1	3	5	7	3	6	2	8	3	6	4	1	8	0	5	4	1	3	4	4	11	2	6	3	4	3	3	7	3	2	7	4	7	6	5	3	2	5	3	5	4	5	3	4	9	2	3	2	3	6	3	3	3	7	3	3	3	3	4	11	1	4	5	4	3	7	1	5	6	5	5	8	6	1	4	3	1	6	4	4	5	3	5	1	8	2	2	2	2	8	7	4	3	2	7	4	4	4	2	6	4	3	2	3	4	3	2	2	3	4	9	2	2	3	6	7	8	6	6	4	7	6	3	9	6	8	4	2	5	7	5	5	2	4	5	4	2	3	7	3	2	3	4	2	0	5	3	3	4	4	7	2	5	1	3	4	4	7	2
			expected_mutation_count	4.10471	4.11212	4.14409	4.09256	4.11009	4.13785	4.11568	4.12759	4.14595	4.12515	4.11561	4.14696	4.12234	4.13826	4.15748	4.14896	4.14969	4.11907	4.08338	4.12944	4.12815	4.13802	4.15133	4.1557	4.17717	4.13752	4.11631	4.12422	4.15455	4.15947	4.17267	4.14537	4.12876	4.15498	4.17733	4.19647	4.19951	4.15539	4.16431	4.18734	4.21592	4.22897	4.17688	4.20071	4.1879	4.19349	4.18613	4.18971	4.19134	4.19548	4.18153	4.20213	4.19322	4.17905	4.15006	4.17521	4.19251	4.17586	4.16741	4.19554	4.22581	4.21063	4.20561	4.2019	4.18697	4.18991	4.20666	4.17637	4.18836	4.22531	4.21038	4.22901	4.22023	4.22447	4.22796	4.21116	4.20438	4.19549	4.21069	4.20858	4.21963	4.25243	4.26166	4.28696	4.29304	4.26901	4.22862	4.26376	4.23068	4.15043	4.40932	4.43159	4.76291	4.37555	4.35755	4.12933	4.54248	2.7238	3.70742	4.19046	3.81011	4.76531	4.29416	3.56961	3.84756	3.92935	4.53247	3.92208	5.03962	4.03911	4.16111	4.20897	4.20595	4.28157	4.28503	4.23991	4.26656	4.27939	4.26906	4.24	4.22173	4.19892	4.23168	4.23203	4.21686	4.22885	4.25428	4.24097	4.23136	4.22358	4.21408	4.20894	4.23397	4.23374	4.22632	4.25268	4.21209	4.18713	4.18614	4.19139	4.22178	4.19565	4.18476	4.161	4.18031	4.18177	4.20248	4.23607	4.21943	4.19696	4.19682	4.19411	4.19161	4.16643	4.16052	4.19606	4.20678	4.16843	4.15877	4.17401	4.19732	4.13953	4.18196	4.16276	4.15137	4.14315	4.12105	4.18205	4.21443	4.19072	4.19053	4.1904	4.16331	4.15838	4.1472	4.10151	4.14898	4.1339	4.12972	4.15271	4.14347	4.1149	4.12676	4.16589	4.13793	4.18231	4.19189	4.10975	4.112	4.14404	4.12172	4.12545	4.1185	4.08222	4.11862	4.14422	4.09277	4.07542	4.11704	4.09569	4.10413
			standard_deviation	2.02575	2.02757	2.03544	2.02275	2.02707	2.0339	2.02845	2.03138	2.03589	2.03078	2.02844	2.03614	2.03009	2.03401	2.03872	2.03663	2.03681	2.02929	2.02048	2.03184	2.03152	2.03395	2.03721	2.03829	2.04354	2.03383	2.02861	2.03056	2.03801	2.03921	2.04244	2.03575	2.03167	2.03811	2.04358	2.04826	2.049	2.03821	2.0404	2.04603	2.05299	2.05617	2.04347	2.04929	2.04617	2.04753	2.04573	2.04661	2.04701	2.04801	2.04461	2.04964	2.04747	2.04401	2.03691	2.04307	2.04729	2.04322	2.04116	2.04803	2.0554	2.05171	2.05049	2.04958	2.04594	2.04666	2.05074	2.04335	2.04628	2.05528	2.05165	2.05618	2.05405	2.05508	2.05593	2.05184	2.05019	2.04802	2.05173	2.05121	2.0539	2.06186	2.0641	2.07022	2.07169	2.06588	2.05609	2.06461	2.05659	2.037	2.09956	2.10485	2.18208	2.09146	2.08721	2.03188	2.13112	1.65028	1.92522	2.04685	1.95179	2.18265	2.07189	1.88913	1.96126	1.98204	2.12874	1.98017	2.24457	2.0095	2.03962	2.05131	2.05057	2.06891	2.06975	2.05883	2.06529	2.06839	2.06589	2.05885	2.05442	2.04886	2.05683	2.05692	2.05323	2.05614	2.06232	2.05909	2.05675	2.05486	2.05255	2.0513	2.05739	2.05733	2.05553	2.06192	2.05207	2.04598	2.04574	2.04702	2.05442	2.04806	2.0454	2.03959	2.04431	2.04467	2.04972	2.0579	2.05385	2.04838	2.04834	2.04768	2.04707	2.04092	2.03947	2.04816	2.05077	2.04141	2.03904	2.04277	2.04846	2.03432	2.04471	2.04002	2.03723	2.03521	2.02978	2.04473	2.05264	2.04685	2.04681	2.04678	2.04015	2.03894	2.0362	2.02496	2.03664	2.03293	2.03191	2.03755	2.03529	2.02826	2.03118	2.04078	2.03393	2.0448	2.04714	2.02699	2.02755	2.03543	2.02994	2.03086	2.02915	2.02019	2.02918	2.03547	2.0228	2.01851	2.02879	2.02352	2.02561
			q-value	0.988942	0.988942	0.988942	0.964199	0.988942	0.988942	0.988942	0.988942	0.988942	0.964199	0.999031	0.988942	0.999031	0.988942	0.988942	0.988942	0.999031	0.988942	0.988942	0.988942	0.988942	0.988942	0.988942	0.988942	0.988942	0.988942	0.988942	0.988942	0.988942	0.988942	0.988942	0.988942	0.673168	0.988942	0.988942	0.988942	0.988942	0.988942	0.988942	0.988942	0.988942	0.988942	0.999031	0.988942	0.988942	0.964199	0.988942	0.988942	0.988942	0.964199	0.988942	0.988942	0.988942	0.999031	0.964199	0.999031	0.988942	0.988942	0.999031	0.988942	0.988942	0.988942	0.673168	0.988942	0.988942	0.988942	0.988942	0.988942	0.988942	0.964199	0.988942	0.988942	0.964199	0.988942	0.964199	0.988942	0.988942	0.988942	0.988942	0.988942	0.988942	0.988942	0.988942	0.988942	0.988942	0.988942	0.964199	0.988942	0.988942	0.988942	0.988942	0.988942	0.988942	0.988942	0.988942	0.964199	0.988942	0.988942	0.988942	0.988942	0.988942	0.673168	0.999031	0.988942	0.988942	0.988942	0.988942	0.964199	0.999031	0.988942	0.988942	0.988942	0.988942	0.964199	0.988942	0.999031	0.988942	0.988942	0.999031	0.988942	0.988942	0.988942	0.988942	0.988942	0.988942	0.999031	0.964199	0.988942	0.988942	0.988942	0.988942	0.964199	0.964199	0.988942	0.988942	0.988942	0.964199	0.988942	0.988942	0.988942	0.988942	0.988942	0.988942	0.988942	0.988942	0.988942	0.988942	0.988942	0.988942	0.988942	0.988942	0.988942	0.964199	0.988942	0.988942	0.988942	0.988942	0.964199	0.964199	0.988942	0.988942	0.988942	0.964199	0.988942	0.988942	0.964199	0.988942	0.964199	0.988942	0.988942	0.988942	0.964199	0.988942	0.988942	0.988942	0.988942	0.988942	0.988942	0.988942	0.988942	0.964199	0.988942	0.988942	0.988942	0.988942	0.988942	0.999031	0.988942	0.988942	0.988942	0.988942	0.988942	0.964199	0.988942	0.988942	0.999031	0.988942	0.988942	0.988942	0.964199	0.988942
		intersection	observed_mutation_count	4	0	0	2	2	0	1	2	0	1	0	1	0	1	0	1	1	2	3	0	0	0	0	0	0	1	1	0	1	0	0	1	4	0	0	1	0	0	2	0	3	0	0	0	2	1	1	2	0	2	0	1	1	0	2	0	4	1	0	0	0	1	1	0	2	1	0	0	0	0	0	0	1	0	0	1	1	0	0	2	1	2	0	1	1	2	1	0	1	0	1	0	0	0	1	1	1	2	0	0	1	1	0	1	2	0	1	1	0	0	1	1	3	3	1	0	0	1	0	2	2	1	1	0	3	0	1	1	0	0	0	1	1	0	1	0	1	0	1	3	1	1	1	2	0	0	1	0	0	1	0	0	0	0	0	1	1	0	2	0	3	0	2	2	0	1	0	0	0	0	2	1	0	2	0	2	1	1	1	1	2	1	0	0	1	0	0	1	1	0	1	2	2	1	1	0	0	1	0	1	0
			expected_mutation_count	0.763181	0.776062	0.772886	0.764903	0.771109	0.775916	0.771915	0.784065	0.78033	0.770951	0.780687	0.77829	0.769734	0.778314	0.786538	0.774959	0.776954	0.786423	0.778154	0.778733	0.769683	0.78187	0.780456	0.77837	0.788948	0.786587	0.780774	0.779623	0.783275	0.778345	0.791726	0.779233	0.781334	0.799226	0.780421	0.786308	0.804715	0.786659	0.791257	0.798167	0.798441	0.786612	0.790521	0.792204	0.795349	0.79259	0.79328	0.787378	0.797464	0.796984	0.793869	0.790473	0.785974	0.789283	0.783959	0.796898	0.792744	0.790038	0.778938	0.794434	0.791453	0.793254	0.810214	0.797958	0.787522	0.79114	0.788308	0.787918	0.794134	0.802367	0.805106	0.794771	0.807333	0.800526	0.790431	0.78881	0.792908	0.790404	0.79328	0.791201	0.796884	0.792351	0.7955	0.803916	0.791975	0.796529	0.795912	0.817996	0.806365	0.772757	0.812454	0.804378	0.889787	0.878128	0.842658	0.801184	0.90469	0.499613	0.855366	0.7253	0.735676	0.894297	0.70779	0.702564	0.754708	0.696846	0.830279	0.84989	0.963955	0.773556	0.786987	0.78658	0.798551	0.798859	0.804674	0.796001	0.796758	0.806925	0.813545	0.802082	0.784179	0.801673	0.794975	0.785952	0.786961	0.796715	0.805475	0.803508	0.800305	0.788908	0.794014	0.808013	0.793765	0.790176	0.790596	0.793883	0.783779	0.788411	0.779224	0.786034	0.787362	0.787668	0.786887	0.778138	0.784839	0.790222	0.793883	0.794246	0.801029	0.800027	0.792462	0.802619	0.790169	0.781459	0.79861	0.797698	0.797235	0.785299	0.783492	0.780291	0.793402	0.786091	0.784665	0.782636	0.782615	0.788968	0.77883	0.782413	0.79703	0.786558	0.789158	0.787889	0.787841	0.784331	0.783462	0.783083	0.783459	0.769527	0.772011	0.787813	0.783935	0.775454	0.780058	0.78165	0.7803	0.786675	0.791284	0.761587	0.783124	0.778965	0.784608	0.782478	0.772132	0.766823	0.779756	0.783456	0.785491	0.773467	0.794307	0.777935	0.778428
			standard_deviation	0.873511	0.880849	0.879046	0.874495	0.878032	0.880766	0.878493	0.885376	0.883267	0.877944	0.883468	0.882112	0.87725	0.882125	0.886771	0.880223	0.881355	0.886707	0.882033	0.882363	0.877222	0.884136	0.883337	0.882156	0.888128	0.886801	0.883516	0.882867	0.884932	0.882143	0.88969	0.882646	0.883835	0.893894	0.883318	0.886643	0.896956	0.886839	0.889428	0.893301	0.893454	0.886815	0.889014	0.88996	0.891724	0.890177	0.890563	0.887247	0.892908	0.89264	0.890895	0.888987	0.886455	0.888319	0.885319	0.892591	0.890265	0.888742	0.882479	0.891211	0.889538	0.890549	0.900016	0.893184	0.887329	0.889362	0.887771	0.88755	0.891044	0.895649	0.897176	0.891401	0.898415	0.894621	0.888965	0.888053	0.890356	0.88895	0.890565	0.889398	0.892585	0.890043	0.891809	0.896513	0.889833	0.892387	0.892041	0.904327	0.897877	0.878975	0.901264	0.896775	0.943162	0.936961	0.917859	0.895001	0.951054	0.706788	0.924764	0.851577	0.857648	0.945551	0.841217	0.838117	0.868639	0.834703	0.911106	0.921781	0.981673	0.879426	0.887027	0.886798	0.893517	0.893689	0.896935	0.89209	0.892514	0.898188	0.901864	0.895489	0.885445	0.895261	0.891514	0.886444	0.887011	0.892489	0.897382	0.896285	0.894498	0.888108	0.890976	0.898792	0.890836	0.888822	0.889057	0.890903	0.885219	0.887828	0.882642	0.886489	0.887237	0.887411	0.886969	0.882027	0.885815	0.888846	0.890902	0.891107	0.894902	0.894342	0.890104	0.895788	0.888816	0.883906	0.893548	0.893038	0.892781	0.886075	0.885054	0.883244	0.890632	0.88652	0.885717	0.88457	0.88456	0.888142	0.882418	0.884445	0.892665	0.886783	0.888248	0.887533	0.887506	0.885527	0.885036	0.884823	0.885035	0.877133	0.878548	0.887489	0.885305	0.880503	0.883113	0.884013	0.88325	0.886848	0.889443	0.872597	0.884845	0.882492	0.885684	0.884481	0.878616	0.875592	0.882941	0.885032	0.886179	0.879373	0.891138	0.881911	0.882188
			q-value	0.48398	0.959306	0.959306	0.959306	0.959306	0.959306	0.959306	0.959306	0.959306	0.959306	0.959306	0.959306	0.959306	0.959306	0.959306	0.959306	0.959306	0.959306	0.959306	0.959306	0.959306	0.959306	0.959306	0.959306	0.959306	0.959306	0.959306	0.959306	0.959306	0.959306	0.959306	0.959306	0.48398	0.959306	0.959306	0.959306	0.959306	0.959306	0.959306	0.959306	0.959306	0.959306	0.959306	0.959306	0.959306	0.959306	0.959306	0.959306	0.959306	0.959306	0.959306	0.959306	0.959306	0.959306	0.959306	0.959306	0.48398	0.959306	0.959306	0.959306	0.959306	0.959306	0.959306	0.959306	0.959306	0.959306	0.959306	0.959306	0.959306	0.959306	0.959306	0.959306	0.959306	0.959306	0.959306	0.959306	0.959306	0.959306	0.959306	0.959306	0.959306	0.959306	0.959306	0.959306	0.959306	0.959306	0.959306	0.959306	0.959306	0.959306	0.959306	0.959306	0.959306	0.959306	0.959306	0.959306	0.959306	0.959306	0.959306	0.959306	0.959306	0.959306	0.959306	0.959306	0.959306	0.959306	0.959306	0.959306	0.959306	0.959306	0.959306	0.959306	0.959306	0.959306	0.959306	0.959306	0.959306	0.959306	0.959306	0.959306	0.959306	0.959306	0.959306	0.959306	0.959306	0.959306	0.959306	0.959306	0.959306	0.959306	0.959306	0.959306	0.959306	0.959306	0.959306	0.959306	0.959306	0.959306	0.959306	0.959306	0.959306	0.959306	0.959306	0.959306	0.959306	0.959306	0.959306	0.959306	0.959306	0.959306	0.959306	0.959306	0.959306	0.959306	0.959306	0.959306	0.959306	0.959306	0.959306	0.959306	0.959306	0.959306	0.959306	0.959306	0.959306	0.959306	0.959306	0.959306	0.959306	0.959306	0.959306	0.959306	0.959306	0.959306	0.959306	0.959306	0.959306	0.959306	0.959306	0.959306	0.959306	0.959306	0.959306	0.959306	0.959306	0.959306	0.959306	0.959306	0.959306	0.959306	0.959306	0.959306	0.959306	0.959306	0.959306	0.959306	0.959306	0.959306	0.959306	0.959306	0.959306
		union	observed_mutation_count	8	3	5	8	5	3	6	5	4	7	1	6	2	7	5	7	3	5	4	3	3	3	5	4	4	6	7	7	2	5	4	5	12	5	3	3	3	3	5	4	5	4	2	4	6	7	4	6	2	10	6	6	7	1	8	0	7	5	1	3	4	4	11	3	7	3	4	3	3	7	4	3	7	4	7	6	5	4	2	5	3	5	4	6	3	5	11	3	4	2	4	6	3	3	3	7	5	3	3	3	5	12	1	4	5	5	4	8	1	5	6	6	6	8	8	1	5	3	1	7	5	5	6	3	6	2	8	4	3	4	3	9	8	4	3	2	8	4	6	4	2	8	4	3	2	3	4	3	2	2	3	4	9	3	3	4	7	8	8	10	6	5	7	7	5	10	6	9	4	2	6	7	6	6	3	5	5	4	2	3	7	5	2	3	6	2	0	5	4	4	5	5	9	2	5	3	3	4	4	7	2
			expected_mutation_count	4.69896	4.72374	4.7491	4.70375	4.71834	4.74357	4.71903	4.72019	4.74167	4.72971	4.7184	4.74749	4.72243	4.73645	4.75557	4.74864	4.74821	4.71735	4.69147	4.74755	4.74389	4.74911	4.75421	4.75564	4.78959	4.75082	4.7222	4.73446	4.76621	4.78167	4.79444	4.74928	4.73163	4.75829	4.77513	4.79501	4.80976	4.76043	4.77121	4.79912	4.83315	4.83389	4.7789	4.803	4.79708	4.80968	4.77706	4.78458	4.77976	4.79453	4.79265	4.80473	4.79959	4.79248	4.76288	4.78405	4.80656	4.77898	4.75923	4.80862	4.82247	4.8127	4.80508	4.81178	4.80521	4.80915	4.80466	4.77463	4.80258	4.84154	4.82523	4.84151	4.83205	4.82422	4.82752	4.80954	4.80617	4.81331	4.8305	4.81197	4.81428	4.83807	4.85637	4.88645	4.9036	4.87487	4.84503	4.87268	4.82664	4.74114	5.04751	5.06077	5.43161	4.99785	5.04087	4.82558	5.14371	3.06286	4.23264	4.82354	4.46449	5.4647	4.91142	4.13374	4.40666	4.44162	5.23135	4.48034	5.73252	4.61059	4.77937	4.80691	4.81556	4.8898	4.89156	4.84342	4.86703	4.89826	4.88673	4.85849	4.83786	4.81247	4.84029	4.8367	4.81768	4.83278	4.86079	4.86047	4.84823	4.83858	4.8257	4.80413	4.83634	4.84162	4.83937	4.85803	4.81457	4.80483	4.80488	4.81071	4.83183	4.80305	4.78928	4.77734	4.80134	4.7953	4.82516	4.84136	4.8374	4.81622	4.7922	4.80482	4.80317	4.76021	4.76295	4.81484	4.82547	4.77047	4.76374	4.77553	4.80685	4.74895	4.78238	4.76735	4.76514	4.7599	4.72537	4.78112	4.83601	4.80538	4.78902	4.79775	4.7692	4.76223	4.76726	4.72591	4.76593	4.74303	4.73927	4.76627	4.75299	4.71477	4.73646	4.76613	4.74754	4.77623	4.78185	4.71612	4.70876	4.74462	4.73024	4.72359	4.71367	4.67922	4.73746	4.77016	4.70487	4.68648	4.72824	4.7107	4.71451
			standard_deviation	2.16744	2.17315	2.17897	2.16855	2.1719	2.1777	2.17206	2.17233	2.17726	2.17452	2.17192	2.1786	2.17285	2.17607	2.18045	2.17886	2.17877	2.17168	2.16571	2.17862	2.17777	2.17897	2.18014	2.18047	2.18824	2.17937	2.17279	2.17561	2.18289	2.18643	2.18934	2.17901	2.17496	2.18108	2.18493	2.18947	2.19284	2.18157	2.18404	2.19041	2.19816	2.19833	2.18579	2.1913	2.18995	2.19282	2.18537	2.18709	2.18599	2.18936	2.18894	2.19169	2.19052	2.1889	2.18213	2.18697	2.19211	2.18581	2.18129	2.19258	2.19573	2.19351	2.19177	2.1933	2.1918	2.1927	2.19168	2.18482	2.1912	2.20007	2.19636	2.20006	2.19791	2.19613	2.19688	2.19279	2.19202	2.19365	2.19756	2.19334	2.19387	2.19928	2.20344	2.21025	2.21412	2.20763	2.20087	2.20713	2.19668	2.17715	2.24639	2.24933	2.33024	2.23526	2.24491	2.19652	2.26778	1.74999	2.0571	2.19604	2.11276	2.33735	2.21582	2.03295	2.09894	2.10729	2.28698	2.11642	2.39392	2.14697	2.18591	2.19219	2.19416	2.211	2.2114	2.2005	2.20585	2.21291	2.21031	2.20391	2.19924	2.19346	2.19978	2.19897	2.19464	2.19808	2.20444	2.20436	2.20159	2.1994	2.19647	2.19155	2.19889	2.20009	2.19957	2.20381	2.19394	2.19171	2.19173	2.19306	2.19786	2.19131	2.18817	2.18544	2.19092	2.18954	2.19634	2.20003	2.19913	2.19431	2.18883	2.19171	2.19134	2.18152	2.18215	2.194	2.19642	2.18387	2.18233	2.18503	2.19217	2.17894	2.18659	2.18315	2.18265	2.18145	2.17352	2.1863	2.19881	2.19184	2.1881	2.1901	2.18358	2.18198	2.18313	2.17365	2.18283	2.17758	2.17672	2.1829	2.17987	2.17108	2.17607	2.18287	2.17861	2.18518	2.18647	2.17139	2.1697	2.17794	2.17464	2.17311	2.17083	2.16289	2.1763	2.18379	2.1688	2.16456	2.17418	2.17015	2.17103
			q-value	0.993166	0.993166	0.993166	0.993166	0.993166	0.993166	0.993166	0.993166	0.993166	0.993166	1	0.993166	0.993166	0.993166	0.993166	0.993166	0.993166	0.993166	0.993166	0.993166	0.993166	0.993166	0.993166	0.993166	0.993166	0.993166	0.993166	0.993166	0.993166	0.993166	0.993166	0.993166	0.569155	0.993166	0.993166	0.993166	0.993166	0.993166	0.993166	0.993166	0.993166	0.993166	0.993166	0.993166	0.993166	0.993166	0.993166	0.993166	0.993166	0.767165	0.993166	0.993166	0.993166	1	0.993166	1	0.993166	0.993166	1	0.993166	0.993166	0.993166	0.569155	0.993166	0.993166	0.993166	0.993166	0.993166	0.993166	0.993166	0.993166	0.993166	0.993166	0.993166	0.993166	0.993166	0.993166	0.993166	0.993166	0.993166	0.993166	0.993166	0.993166	0.993166	0.993166	0.993166	0.569155	0.993166	0.993166	0.993166	0.993166	0.993166	0.993166	0.993166	0.993166	0.993166	0.993166	0.993166	0.993166	0.993166	0.993166	0.569155	1	0.993166	0.993166	0.993166	0.993166	0.993166	1	0.993166	0.993166	0.993166	0.993166	0.993166	0.993166	1	0.993166	0.993166	1	0.993166	0.993166	0.993166	0.993166	0.993166	0.993166	0.993166	0.993166	0.993166	0.993166	0.993166	0.993166	0.993166	0.993166	0.993166	0.993166	0.993166	0.993166	0.993166	0.993166	0.993166	0.993166	0.993166	0.993166	0.993166	0.993166	0.993166	0.993166	0.993166	0.993166	0.993166	0.993166	0.993166	0.993166	0.993166	0.993166	0.993166	0.993166	0.993166	0.993166	0.767165	0.993166	0.993166	0.993166	0.993166	0.993166	0.767165	0.993166	0.993166	0.993166	0.993166	0.993166	0.993166	0.993166	0.993166	0.993166	0.993166	0.993166	0.993166	0.993166	0.993166	0.993166	0.993166	0.993166	0.993166	0.993166	0.993166	1	0.993166	0.993166	0.993166	0.993166	0.993166	0.993166	0.993166	0.993166	0.993166	0.993166	0.993166	0.993166	0.993166	0.993166
	ZNF53	ATAC	observed_mutation_count	1	2	1	2	1	1	2	1	2	4	0	1	5	1	0	0	3	1	1	3	2	1	2	2	2	2	1	1	1	0	5	1	2	3	1	2	3	2	0	1	2	2	3	2	4	2	1	2	4	2	1	3	5	3	2	2	1	2	1	0	1	1	3	0	1	2	0	0	0	2	1	2	1	0	3	3	1	2	2	1	1	1	1	3	2	1	4	2	1	0	1	3	2	2	1	1	2	0	0	2	1	1	3	2	2	2	2	1	0	1	2	1	2	1	2	2	0	0	1	4	1	0	1	1	6	0	3	3	5	1	2	2	1	0	1	2	1	1	2	3	1	1	0	3	0	1	2	2	5	2	0	1	4	2	0	2	1	3	3	0	2	5	0	2	0	2	1	0	3	1	2	2	3	0	4	0	0	2	0	0	1	3	0	2	2	3	1	3	4	0	1	0	0	2	1	3	0	1	2	1	0
			expected_mutation_count	1.59994	1.59398	1.57585	1.58238	1.59466	1.57702	1.58676	1.59756	1.59809	1.59281	1.60712	1.58997	1.58893	1.59532	1.60924	1.60012	1.58502	1.57626	1.58904	1.59345	1.58241	1.58942	1.60593	1.59305	1.58733	1.60005	1.58292	1.59036	1.59156	1.59699	1.59968	1.60789	1.6007	1.60496	1.61311	1.60185	1.60186	1.62639	1.62308	1.62759	1.60063	1.59479	1.60088	1.61819	1.61997	1.64059	1.63499	1.61793	1.61184	1.61691	1.6281	1.61333	1.60598	1.60393	1.62466	1.61421	1.5952	1.60828	1.61475	1.62445	1.6376	1.61769	1.60503	1.6137	1.60242	1.61061	1.60418	1.60975	1.60693	1.62651	1.63308	1.64709	1.63152	1.61673	1.61404	1.63736	1.62677	1.612	1.633	1.63356	1.64144	1.62482	1.63015	1.62854	1.64993	1.62015	1.62495	1.63909	1.65613	1.61118	1.6319	1.63958	1.63969	1.63983	1.64594	1.65413	1.44799	1.6251	0.693461	1.79835	1.28819	0.997602	1.6333	1.80115	1.58987	1.61346	1.65799	1.62545	1.62748	1.66043	1.66463	1.6467	1.62637	1.61394	1.63123	1.62859	1.64907	1.62431	1.62016	1.63029	1.63153	1.62922	1.62122	1.60481	1.63615	1.62137	1.62917	1.61633	1.60563	1.61749	1.59269	1.62253	1.63078	1.62123	1.62683	1.61464	1.61622	1.6243	1.6115	1.61727	1.61685	1.61591	1.62995	1.62708	1.62795	1.61923	1.62091	1.61657	1.61446	1.60803	1.61692	1.6306	1.619	1.61536	1.6083	1.60664	1.63109	1.61617	1.60477	1.62429	1.62992	1.61492	1.6086	1.61937	1.61863	1.61443	1.59057	1.59928	1.59026	1.61515	1.62445	1.63414	1.62153	1.60996	1.61064	1.61243	1.6349	1.61399	1.59995	1.599	1.60186	1.59546	1.58444	1.60109	1.59509	1.6074	1.58455	1.59831	1.60381	1.59595	1.5971	1.58592	1.61022	1.58933	1.57723	1.60087	1.58501	1.58338	1.59512	1.60588	1.59986
			standard_deviation	1.26476	1.2624	1.2552	1.2578	1.26267	1.25567	1.25954	1.26382	1.26403	1.26194	1.26759	1.26081	1.2604	1.26293	1.26843	1.26483	1.25885	1.25537	1.26044	1.26219	1.25781	1.26059	1.26712	1.26203	1.25977	1.2648	1.25802	1.26097	1.26144	1.26359	1.26466	1.2679	1.26506	1.26674	1.26995	1.26552	1.26552	1.27517	1.27387	1.27564	1.26503	1.26272	1.26513	1.27195	1.27265	1.28072	1.27853	1.27185	1.26945	1.27145	1.27584	1.27004	1.26715	1.26634	1.27449	1.27039	1.26289	1.26805	1.2706	1.27441	1.27955	1.27175	1.26677	1.27018	1.26574	1.26897	1.26643	1.26863	1.26752	1.27521	1.27779	1.28326	1.27718	1.27138	1.27032	1.27946	1.27532	1.26952	1.27776	1.27798	1.28105	1.27456	1.27664	1.27601	1.28436	1.27272	1.2746	1.28014	1.28677	1.2692	1.27733	1.28033	1.28037	1.28042	1.2828	1.286	1.20323	1.2747	0.832717	1.34092	1.13492	0.998755	1.27787	1.34191	1.26078	1.27009	1.2875	1.2748	1.2756	1.28844	1.29006	1.2831	1.27516	1.27028	1.27706	1.27603	1.28403	1.27435	1.27272	1.27669	1.27718	1.27628	1.27314	1.26668	1.27899	1.2732	1.27626	1.27122	1.267	1.27168	1.26189	1.27365	1.27689	1.27315	1.27534	1.27055	1.27117	1.27435	1.26932	1.27159	1.27142	1.27105	1.27656	1.27544	1.27578	1.27236	1.27302	1.27131	1.27048	1.26795	1.27145	1.27681	1.27227	1.27084	1.26806	1.2674	1.27701	1.27116	1.26666	1.27435	1.27655	1.27066	1.26817	1.27241	1.27212	1.27047	1.26105	1.2645	1.26093	1.27075	1.2744	1.2782	1.27326	1.26871	1.26898	1.26968	1.2785	1.2703	1.26476	1.26438	1.26552	1.26299	1.25862	1.26521	1.26284	1.2677	1.25866	1.26411	1.26629	1.26318	1.26364	1.25921	1.26881	1.26056	1.25575	1.26513	1.25884	1.2582	1.26285	1.2671	1.26473
			q-value	0.975881	0.975881	0.975881	0.975881	0.975881	0.975881	0.975881	0.975881	0.975881	0.975881	0.975881	0.975881	0.806791	0.975881	0.975881	0.975881	0.975881	0.975881	0.975881	0.975881	0.975881	0.975881	0.975881	0.975881	0.975881	0.975881	0.975881	0.975881	0.975881	0.975881	0.806791	0.975881	0.975881	0.975881	0.975881	0.975881	0.975881	0.975881	0.975881	0.975881	0.975881	0.975881	0.975881	0.975881	0.975881	0.975881	0.975881	0.975881	0.975881	0.975881	0.975881	0.975881	0.806791	0.975881	0.975881	0.975881	0.975881	0.975881	0.975881	0.975881	0.975881	0.975881	0.975881	0.975881	0.975881	0.975881	0.975881	0.975881	0.975881	0.975881	0.975881	0.975881	0.975881	0.975881	0.975881	0.975881	0.975881	0.975881	0.975881	0.975881	0.975881	0.975881	0.975881	0.975881	0.975881	0.975881	0.975881	0.975881	0.975881	0.975881	0.975881	0.975881	0.975881	0.975881	0.975881	0.975881	0.975881	0.975881	0.975881	0.975881	0.975881	0.975881	0.975881	0.975881	0.975881	0.975881	0.975881	0.975881	0.975881	0.975881	0.975881	0.975881	0.975881	0.975881	0.975881	0.975881	0.975881	0.975881	0.975881	0.975881	0.975881	0.975881	0.975881	0.975881	0.806791	0.975881	0.975881	0.975881	0.806791	0.975881	0.975881	0.975881	0.975881	0.975881	0.975881	0.975881	0.975881	0.975881	0.975881	0.975881	0.975881	0.975881	0.975881	0.975881	0.975881	0.975881	0.975881	0.975881	0.806791	0.975881	0.975881	0.975881	0.975881	0.975881	0.975881	0.975881	0.975881	0.975881	0.975881	0.975881	0.975881	0.806791	0.975881	0.975881	0.975881	0.975881	0.975881	0.975881	0.975881	0.975881	0.975881	0.975881	0.975881	0.975881	0.975881	0.975881	0.975881	0.975881	0.975881	0.975881	0.975881	0.975881	0.975881	0.975881	0.975881	0.975881	0.975881	0.975881	0.975881	0.975881	0.975881	0.975881	0.975881	0.975881	0.975881	0.975881	0.975881	0.975881	0.975881	0.975881	0.975881
		DNase	observed_mutation_count	4	4	6	5	4	8	6	3	4	11	7	3	9	5	4	3	4	2	5	5	3	2	3	5	6	3	5	4	5	8	9	5	3	4	6	5	4	5	4	5	4	7	6	5	6	3	7	7	5	9	2	4	7	6	8	8	10	8	7	3	6	2	2	5	6	4	2	3	4	5	7	1	3	2	6	5	4	6	4	1	5	3	3	8	5	5	6	2	6	5	7	5	6	7	2	6	5	5	2	4	3	3	12	3	5	9	5	6	6	4	2	7	2	3	2	5	6	5	3	3	4	4	5	7	11	5	11	6	6	7	6	5	4	3	4	7	6	1	6	6	5	10	4	7	4	3	7	2	6	4	4	2	8	5	2	4	8	1	6	6	4	8	3	6	5	7	8	4	3	4	6	5	7	5	6	4	3	4	4	3	4	2	3	6	1	4	4	7	5	3	6	2	4	4	5	5	5	7	4	9	6
			expected_mutation_count	4.92459	4.90855	4.85414	4.85465	4.87536	4.86507	4.89527	4.86281	4.85737	4.92101	4.93661	4.87731	4.91794	4.89383	4.90602	4.92316	4.91154	4.88215	4.87987	4.91329	4.91849	4.9198	4.90938	4.89741	4.9151	4.93893	4.93858	4.95477	4.95456	4.92466	4.94791	4.93914	4.94401	4.95425	4.98741	4.93706	4.91864	4.96409	4.95344	5.00009	4.97492	4.9568	4.94781	4.97348	5.01244	5.01785	4.99732	4.97792	4.97344	5.01201	5.03209	4.95785	4.9645	4.94272	4.97218	4.98244	4.96565	5.00416	5.00571	4.97722	5.00906	5.02321	4.94926	4.95611	5.00213	4.98518	5.00738	5.00308	4.97576	5.04754	5.0374	5.01525	5.06834	5.03039	4.99752	5.03764	5.00087	5.00457	5.0448	5.03857	5.00976	5.01645	5.0271	5.05343	5.10575	5.04718	5.00762	5.05725	5.04549	5.03092	5.06444	5.12382	5.14783	5.10217	5.20907	5.10671	4.46507	4.81912	2.4183	5.9865	3.39	3.03817	6.48718	5.93427	5.02895	5.04498	5.17821	4.976	4.99097	5.09771	5.07019	5.06868	5.02673	4.99449	5.04191	5.01819	5.00011	5.01147	5.01597	4.97548	5.01858	5.05867	5.00286	4.99257	5.04084	4.9748	4.96927	4.96334	4.95877	5.02331	5.0438	5.02078	4.98441	4.96332	4.95886	4.98205	5.01667	4.9461	4.93751	4.99402	4.987	5.03183	5.00809	4.93438	4.96906	4.99289	4.95695	4.97836	4.97693	4.97283	4.9846	4.98602	4.93122	4.94958	5.01143	4.98879	4.97044	4.94123	4.90792	4.98284	5.01038	4.9753	4.95988	4.95053	4.94594	4.9517	4.89884	4.89355	4.9223	4.94852	4.94293	4.93114	4.96108	4.91894	4.93371	4.92369	4.91027	4.92774	4.94042	4.92279	4.91057	4.90877	4.88591	4.90767	4.94957	4.89036	4.85604	4.8844	4.92277	4.92327	4.87437	4.86009	4.87453	4.90255	4.89141	4.89086	4.86594	4.86701	4.85656	4.91233	4.84377
			standard_deviation	2.21886	2.21525	2.20294	2.20306	2.20775	2.20542	2.21225	2.20491	2.20367	2.21806	2.22157	2.20819	2.21736	2.21192	2.21468	2.21854	2.21592	2.20929	2.20877	2.21632	2.21749	2.21778	2.21544	2.21273	2.21673	2.22209	2.22201	2.22565	2.2256	2.21888	2.22411	2.22214	2.22323	2.22553	2.23297	2.22167	2.21752	2.22774	2.22535	2.2358	2.23017	2.2261	2.22409	2.22985	2.23856	2.23977	2.23518	2.23084	2.22984	2.23846	2.24294	2.22634	2.22783	2.22294	2.22956	2.23185	2.22809	2.23671	2.23706	2.23069	2.23781	2.24096	2.22441	2.22595	2.23626	2.23247	2.23743	2.23647	2.23036	2.24638	2.24413	2.23919	2.251	2.24256	2.23523	2.24418	2.23598	2.2368	2.24577	2.24439	2.23796	2.23946	2.24183	2.24769	2.2593	2.2463	2.23748	2.24855	2.24593	2.24268	2.25014	2.26329	2.26858	2.2585	2.28202	2.2595	2.11288	2.19509	1.55503	2.44652	1.8411	1.74296	2.54639	2.4356	2.24224	2.24582	2.27527	2.23041	2.23377	2.25752	2.25141	2.25108	2.24175	2.23455	2.24513	2.23985	2.23581	2.23835	2.23935	2.2303	2.23993	2.24885	2.23642	2.23412	2.24489	2.23014	2.2289	2.22757	2.22655	2.24098	2.24555	2.24042	2.23229	2.22757	2.22657	2.23177	2.23951	2.2237	2.22177	2.23445	2.23287	2.24288	2.23759	2.22107	2.22886	2.23419	2.22614	2.23094	2.23062	2.2297	2.23234	2.23265	2.22035	2.22448	2.23833	2.23327	2.22916	2.22261	2.21511	2.23194	2.2381	2.23025	2.22679	2.2247	2.22367	2.22496	2.21306	2.21186	2.21835	2.22425	2.22299	2.22034	2.22706	2.21759	2.22092	2.21866	2.21563	2.21957	2.22242	2.21846	2.2157	2.2153	2.21013	2.21505	2.22448	2.21114	2.20337	2.20979	2.21845	2.21857	2.20753	2.20429	2.20756	2.21389	2.21138	2.21125	2.20562	2.20586	2.20349	2.2161	2.20059
			q-value	0.983575	0.983575	0.983575	0.983575	0.983575	0.983575	0.983575	0.985223	0.983575	0.983575	0.983575	0.985223	0.983575	0.983575	0.983575	0.985223	0.983575	0.985223	0.983575	0.983575	0.985223	0.985223	0.985223	0.983575	0.983575	0.985223	0.983575	0.983575	0.983575	0.983575	0.983575	0.983575	0.985223	0.983575	0.983575	0.983575	0.983575	0.983575	0.983575	0.983575	0.983575	0.983575	0.983575	0.983575	0.983575	0.985223	0.983575	0.983575	0.983575	0.983575	0.985223	0.983575	0.983575	0.983575	0.983575	0.983575	0.983575	0.983575	0.983575	0.985223	0.983575	0.985223	0.985223	0.983575	0.983575	0.983575	0.985223	0.985223	0.983575	0.983575	0.983575	0.990261	0.985223	0.985223	0.983575	0.983575	0.983575	0.983575	0.983575	0.990261	0.983575	0.985223	0.985223	0.983575	0.983575	0.983575	0.983575	0.985223	0.983575	0.983575	0.983575	0.983575	0.983575	0.983575	0.985223	0.983575	0.983575	0.983575	0.983575	0.985223	0.983575	0.983575	0.983575	0.985223	0.983575	0.983575	0.983575	0.983575	0.983575	0.983987	0.985223	0.983575	0.985223	0.985223	0.985223	0.983575	0.983575	0.983575	0.985223	0.985223	0.983575	0.983575	0.983575	0.983575	0.983575	0.983575	0.983575	0.983575	0.983575	0.983575	0.983575	0.983575	0.983575	0.985223	0.983575	0.983575	0.983575	0.990261	0.983575	0.983575	0.983575	0.983575	0.983575	0.983575	0.983575	0.985223	0.983575	0.985223	0.983575	0.983575	0.983575	0.985223	0.983575	0.983575	0.985223	0.983575	0.983575	0.990261	0.983575	0.983575	0.983575	0.983575	0.985223	0.983575	0.983575	0.983575	0.983575	0.983575	0.985223	0.983575	0.983575	0.983575	0.983575	0.983575	0.983575	0.983575	0.985223	0.983575	0.983575	0.985223	0.983575	0.985223	0.985223	0.983575	0.990261	0.983575	0.983575	0.983575	0.983575	0.985223	0.983575	0.985223	0.983575	0.983575	0.983575	0.983575	0.983575	0.983575	0.983575	0.983575	0.983575
		intersection	observed_mutation_count	1	1	0	1	1	0	2	0	0	2	0	1	3	0	0	0	3	0	1	2	2	0	0	1	2	0	1	1	1	0	4	1	1	1	0	2	2	0	0	0	1	2	2	1	4	1	0	2	3	1	1	0	2	1	1	2	1	2	0	0	1	0	0	0	1	1	0	0	0	1	0	0	0	0	1	2	0	1	1	0	1	1	1	2	1	1	1	0	1	0	0	3	2	1	0	0	2	0	0	1	1	1	2	2	1	0	1	0	0	1	0	1	2	1	1	1	0	0	0	1	1	0	0	0	5	0	3	1	2	0	2	2	1	0	0	0	1	0	1	3	1	1	0	3	0	1	1	0	2	1	0	0	3	0	0	1	0	0	1	0	1	3	0	0	0	2	1	0	2	0	1	2	3	0	3	0	0	1	0	0	0	1	0	2	0	1	0	2	4	0	1	0	0	2	1	1	0	0	0	1	0
			expected_mutation_count	0.895181	0.897488	0.882146	0.887681	0.893412	0.889702	0.894267	0.880058	0.891446	0.892806	0.898626	0.890128	0.890785	0.894002	0.904816	0.897424	0.890502	0.877519	0.890538	0.889944	0.886886	0.889355	0.898223	0.894049	0.885156	0.894385	0.894976	0.895415	0.891836	0.893488	0.891088	0.89875	0.897971	0.894531	0.901063	0.904164	0.896976	0.91077	0.916554	0.909171	0.893105	0.897256	0.903388	0.909106	0.916317	0.903964	0.906855	0.906622	0.904055	0.901436	0.923434	0.906277	0.901261	0.900094	0.912226	0.902774	0.896063	0.911597	0.910386	0.910998	0.912362	0.912765	0.896653	0.908309	0.890547	0.894651	0.89804	0.902984	0.900542	0.917797	0.915016	0.918717	0.920837	0.909768	0.907624	0.914482	0.908318	0.897205	0.911243	0.918916	0.923	0.912857	0.911178	0.912265	0.920308	0.911677	0.914474	0.915386	0.923983	0.903462	0.915812	0.922568	0.925022	0.921284	0.935699	0.92612	0.803644	0.831226	0.547405	1.17048	0.674143	0.524061	0.868954	0.976956	0.884135	0.910546	0.934076	0.905185	0.909872	0.918204	0.927015	0.920294	0.906078	0.904009	0.906382	0.904452	0.91385	0.905045	0.89055	0.914139	0.917505	0.913936	0.911336	0.902215	0.919963	0.912654	0.923136	0.908388	0.901894	0.910199	0.899781	0.918483	0.910955	0.902675	0.904322	0.906963	0.912381	0.909631	0.902068	0.90598	0.90316	0.923317	0.914635	0.906133	0.906144	0.900592	0.905794	0.902066	0.902123	0.901856	0.911303	0.91526	0.909635	0.908273	0.902269	0.904607	0.910616	0.906816	0.895913	0.90127	0.901115	0.906806	0.906069	0.907124	0.899595	0.90872	0.892355	0.898201	0.896048	0.902928	0.901426	0.911651	0.909918	0.894906	0.900716	0.900029	0.904877	0.899327	0.892149	0.895504	0.891722	0.894769	0.884183	0.88997	0.894182	0.8946	0.883188	0.902723	0.913248	0.890818	0.888579	0.882342	0.902867	0.89312	0.892568	0.89364	0.883328	0.885749	0.889487	0.900648	0.888424
			standard_deviation	0.946039	0.947258	0.939129	0.942071	0.945106	0.943139	0.945557	0.938019	0.944065	0.944785	0.947857	0.943365	0.943715	0.945417	0.951114	0.947225	0.943565	0.936665	0.943585	0.94327	0.941648	0.942957	0.947645	0.945442	0.94073	0.945619	0.94593	0.946164	0.944271	0.945145	0.943876	0.947925	0.947514	0.945697	0.949142	0.950775	0.946988	0.954239	0.957263	0.953402	0.944943	0.947135	0.950366	0.953367	0.95714	0.950668	0.952188	0.952064	0.950716	0.94934	0.960849	0.951884	0.949248	0.948634	0.955001	0.950043	0.946507	0.954672	0.954039	0.954359	0.955073	0.955284	0.946817	0.95295	0.943592	0.945761	0.94755	0.950154	0.948869	0.957913	0.956461	0.958393	0.959498	0.953715	0.95259	0.956182	0.952956	0.94711	0.95449	0.958497	0.960624	0.955334	0.954454	0.955022	0.959222	0.954715	0.956178	0.956655	0.961135	0.950406	0.956879	0.9604	0.961676	0.959731	0.967204	0.962243	0.896394	0.911648	0.739833	1.08178	0.821014	0.723888	0.932084	0.988291	0.940188	0.954124	0.96637	0.951311	0.95377	0.958127	0.962709	0.959216	0.951781	0.950694	0.951939	0.950927	0.955852	0.951239	0.943592	0.956003	0.957761	0.955897	0.954536	0.949749	0.959043	0.955227	0.960694	0.952992	0.949579	0.953942	0.948468	0.95827	0.954337	0.949991	0.950856	0.952245	0.955082	0.953643	0.949672	0.951728	0.950245	0.960786	0.956261	0.951809	0.951815	0.948894	0.95163	0.949671	0.949701	0.949561	0.954518	0.956587	0.953644	0.952931	0.949777	0.951006	0.954159	0.952167	0.946426	0.94925	0.949169	0.952161	0.951774	0.952328	0.948369	0.953165	0.944547	0.947635	0.946498	0.950124	0.949335	0.954699	0.953792	0.945894	0.948959	0.948597	0.951147	0.948228	0.944437	0.946209	0.944211	0.945822	0.940213	0.943281	0.945511	0.945734	0.939683	0.950014	0.955534	0.943733	0.942545	0.939232	0.950091	0.944949	0.944658	0.945225	0.939757	0.941045	0.943027	0.948922	0.942465
			q-value	0.958623	0.958623	0.958623	0.958623	0.958623	0.958623	0.958623	0.958623	0.958623	0.958623	0.958623	0.958623	0.958623	0.958623	0.958623	0.958623	0.958623	0.958623	0.958623	0.958623	0.958623	0.958623	0.958623	0.958623	0.958623	0.958623	0.958623	0.958623	0.958623	0.958623	0.748538	0.958623	0.958623	0.958623	0.958623	0.958623	0.958623	0.958623	0.958623	0.958623	0.958623	0.958623	0.958623	0.958623	0.748538	0.958623	0.958623	0.958623	0.958623	0.958623	0.958623	0.958623	0.958623	0.958623	0.958623	0.958623	0.958623	0.958623	0.958623	0.958623	0.958623	0.958623	0.958623	0.958623	0.958623	0.958623	0.958623	0.958623	0.958623	0.958623	0.958623	0.958623	0.958623	0.958623	0.958623	0.958623	0.958623	0.958623	0.958623	0.958623	0.958623	0.958623	0.958623	0.958623	0.958623	0.958623	0.958623	0.958623	0.958623	0.958623	0.958623	0.958623	0.958623	0.958623	0.958623	0.958623	0.958623	0.958623	0.958623	0.958623	0.958623	0.958623	0.958623	0.958623	0.958623	0.958623	0.958623	0.958623	0.958623	0.958623	0.958623	0.958623	0.958623	0.958623	0.958623	0.958623	0.958623	0.958623	0.958623	0.958623	0.958623	0.958623	0.958623	0.958623	0.188789	0.958623	0.958623	0.958623	0.958623	0.958623	0.958623	0.958623	0.958623	0.958623	0.958623	0.958623	0.958623	0.958623	0.958623	0.958623	0.958623	0.958623	0.958623	0.958623	0.958623	0.958623	0.958623	0.958623	0.958623	0.958623	0.958623	0.958623	0.958623	0.958623	0.958623	0.958623	0.958623	0.958623	0.958623	0.958623	0.958623	0.958623	0.958623	0.958623	0.958623	0.958623	0.958623	0.958623	0.958623	0.958623	0.958623	0.958623	0.958623	0.958623	0.958623	0.958623	0.958623	0.958623	0.958623	0.958623	0.958623	0.958623	0.958623	0.958623	0.958623	0.958623	0.958623	0.958623	0.748538	0.958623	0.958623	0.958623	0.958623	0.958623	0.958623	0.958623	0.958623	0.958623	0.958623	0.958623	0.958623
		union	observed_mutation_count	4	5	7	6	4	9	6	4	6	13	7	3	11	6	4	3	4	3	5	6	3	3	5	6	6	5	5	4	5	8	10	5	4	6	7	5	5	7	4	6	5	7	7	6	6	4	8	7	6	10	2	7	10	8	9	8	10	8	8	3	6	3	5	5	6	5	2	3	4	6	8	3	4	2	8	6	5	7	5	2	5	3	3	9	6	5	9	4	6	5	8	5	6	8	3	7	5	5	2	5	3	3	13	3	6	11	6	7	6	4	4	7	2	3	3	6	6	5	4	6	4	4	6	8	12	5	11	8	9	8	6	5	4	3	5	9	6	2	7	6	5	10	4	7	4	3	8	4	9	5	4	3	9	7	2	5	9	4	8	6	5	10	3	8	5	7	8	4	4	5	7	5	7	5	7	4	3	5	4	3	5	4	3	6	3	6	5	8	5	3	6	2	4	4	5	7	5	8	6	9	6
			expected_mutation_count	5.63717	5.60191	5.54921	5.55483	5.57877	5.54982	5.58654	5.58786	5.57676	5.61466	5.63647	5.57186	5.60749	5.59491	5.61671	5.6304	5.60785	5.57528	5.58609	5.61586	5.61277	5.6197	5.6231	5.60041	5.61868	5.64876	5.62088	5.63884	5.65332	5.63323	5.65906	5.65891	5.65228	5.65808	5.69005	5.62346	5.61903	5.68113	5.65888	5.71455	5.67209	5.6391	5.6399	5.67319	5.70529	5.74819	5.71952	5.68661	5.68382	5.71376	5.72048	5.64785	5.66665	5.64492	5.69185	5.69263	5.65832	5.69492	5.70386	5.68099	5.73043	5.71954	5.65238	5.66336	5.72123	5.69967	5.70873	5.70496	5.67275	5.75828	5.74764	5.75439	5.76701	5.71756	5.69322	5.76251	5.71747	5.70909	5.75503	5.7487	5.73833	5.7285	5.73644	5.7663	5.82686	5.75271	5.7273	5.77864	5.77582	5.73613	5.77497	5.83051	5.85516	5.81212	5.90909	5.8232	5.10072	5.61672	2.54559	6.5861	4.00657	3.50674	7.18388	6.72146	5.71317	5.74155	5.88564	5.68854	5.71899	5.83981	5.79712	5.79025	5.74881	5.70298	5.76021	5.75273	5.74093	5.72846	5.73643	5.68695	5.72839	5.76306	5.70416	5.6895	5.75939	5.68408	5.67307	5.67096	5.65022	5.72253	5.72736	5.72346	5.69886	5.67725	5.68737	5.69133	5.71681	5.66577	5.64723	5.70704	5.69314	5.71379	5.7177	5.65213	5.69447	5.70537	5.67475	5.69868	5.69166	5.676	5.69362	5.69199	5.63876	5.65617	5.70222	5.69531	5.69884	5.66036	5.62273	5.72817	5.75309	5.68064	5.66564	5.66584	5.66511	5.66012	5.59436	5.58924	5.61864	5.66665	5.66189	5.67112	5.68237	5.63066	5.64759	5.643	5.64767	5.66049	5.65664	5.63641	5.62825	5.60995	5.59499	5.62285	5.64567	5.61505	5.5599	5.58251	5.61218	5.62419	5.58687	5.57988	5.58416	5.59548	5.57256	5.59303	5.56938	5.56849	5.56586	5.61748	5.57219
			standard_deviation	2.37398	2.36655	2.3554	2.35659	2.36166	2.35553	2.3633	2.36358	2.36123	2.36924	2.37384	2.3602	2.36773	2.36507	2.36967	2.37256	2.3678	2.36092	2.36321	2.3695	2.36884	2.3703	2.37102	2.36623	2.37009	2.37642	2.37055	2.37434	2.37738	2.37315	2.37859	2.37856	2.37716	2.37838	2.38509	2.3711	2.37016	2.38322	2.37855	2.39022	2.38133	2.37439	2.37456	2.38156	2.38828	2.39724	2.39126	2.38437	2.38378	2.39005	2.39146	2.37623	2.38019	2.37562	2.38547	2.38563	2.37843	2.38611	2.38798	2.38319	2.39354	2.39126	2.37718	2.37949	2.39162	2.3871	2.389	2.38821	2.38146	2.39935	2.39713	2.39853	2.40116	2.39085	2.38575	2.40022	2.39083	2.38908	2.39867	2.39735	2.39519	2.39314	2.39479	2.40101	2.41359	2.39818	2.39288	2.40358	2.40299	2.39473	2.40282	2.41434	2.41944	2.41053	2.43054	2.41282	2.25828	2.36979	1.59544	2.56613	2.00154	1.87255	2.6797	2.59214	2.38993	2.39586	2.42573	2.38477	2.39115	2.41627	2.40742	2.40599	2.39737	2.3878	2.39975	2.39819	2.39573	2.39313	2.39479	2.38445	2.39311	2.40034	2.38804	2.38498	2.39958	2.38384	2.38153	2.38109	2.37673	2.39188	2.39289	2.39208	2.38694	2.38241	2.38453	2.38536	2.39069	2.38	2.3761	2.38865	2.38574	2.39006	2.39087	2.37713	2.38602	2.3883	2.38188	2.3869	2.38543	2.38215	2.38584	2.38549	2.37432	2.37798	2.38764	2.38619	2.38693	2.37886	2.37094	2.39306	2.39826	2.38312	2.37997	2.38001	2.37986	2.37881	2.36496	2.36388	2.37008	2.38018	2.37918	2.38112	2.38348	2.37261	2.37618	2.37521	2.37619	2.37889	2.37808	2.37382	2.37211	2.36825	2.36509	2.37097	2.37577	2.36932	2.35766	2.36245	2.36872	2.37125	2.36337	2.36189	2.3628	2.36519	2.36034	2.36468	2.35967	2.35948	2.35893	2.36984	2.36027
			q-value	0.970445	0.970445	0.970445	0.970445	0.970445	0.970445	0.970445	0.970445	0.970445	0.970445	0.970445	0.970445	0.970445	0.970445	0.970445	0.970445	0.970445	0.970445	0.970445	0.970445	0.970445	0.970445	0.970445	0.970445	0.970445	0.970445	0.970445	0.970445	0.970445	0.970445	0.970445	0.970445	0.970445	0.970445	0.970445	0.970445	0.970445	0.970445	0.970445	0.970445	0.970445	0.970445	0.970445	0.970445	0.970445	0.970445	0.970445	0.970445	0.970445	0.970445	0.974167	0.970445	0.970445	0.970445	0.970445	0.970445	0.970445	0.970445	0.970445	0.970445	0.970445	0.970445	0.970445	0.970445	0.970445	0.970445	0.974167	0.970445	0.970445	0.970445	0.970445	0.970445	0.970445	0.974167	0.970445	0.970445	0.970445	0.970445	0.970445	0.974167	0.970445	0.970445	0.970445	0.970445	0.970445	0.970445	0.970445	0.970445	0.970445	0.970445	0.970445	0.970445	0.970445	0.970445	0.973093	0.970445	0.970445	0.970445	0.970445	0.970445	0.970445	0.970445	0.970445	0.974167	0.970445	0.970445	0.970445	0.970445	0.970445	0.970445	0.970445	0.970445	0.974167	0.970445	0.970445	0.970445	0.970445	0.970445	0.970445	0.970445	0.970445	0.970445	0.970445	0.970445	0.970445	0.970445	0.970445	0.970445	0.970445	0.970445	0.970445	0.970445	0.970445	0.970445	0.970445	0.970445	0.970445	0.974167	0.970445	0.970445	0.970445	0.970445	0.970445	0.970445	0.970445	0.970445	0.970445	0.970445	0.970445	0.970445	0.970445	0.970445	0.970445	0.970445	0.974167	0.970445	0.970445	0.970445	0.970445	0.970445	0.970445	0.970445	0.970445	0.970445	0.970445	0.970445	0.970445	0.970445	0.970445	0.970445	0.970445	0.970445	0.970445	0.970445	0.970445	0.970445	0.970445	0.970445	0.970445	0.970445	0.970445	0.970445	0.970445	0.970445	0.970445	0.970445	0.970445	0.970445	0.970445	0.970445	0.970445	0.974167	0.970445	0.970445	0.970445	0.970445	0.970445	0.970445	0.970445	0.970445	0.970445
	ZNF547	ATAC	observed_mutation_count	0	2	3	1	2	4	1	2	5	2	0	0	0	0	0	0	0	4	2	2	0	1	2	1	0	2	2	1	1	0	1	2	2	2	1	1	0	2	1	3	3	1	1	0	2	2	2	1	1	1	4	1	0	1	0	1	1	4	0	2	2	1	3	1	1	2	2	0	2	0	1	2	2	0	3	2	2	2	0	2	3	2	1	0	3	0	1	2	1	1	0	1	2	0	4	2	1	2	0	1	1	3	1	1	2	4	0	0	0	1	2	1	2	2	2	2	2	4	1	1	2	2	2	2	0	1	1	0	2	1	2	1	3	1	2	2	2	1	0	0	1	2	0	2	2	0	4	0	0	1	0	1	0	4	1	1	1	0	2	4	0	1	0	2	0	0	0	2	1	1	2	2	2	1	1	2	1	3	3	0	0	1	1	3	0	1	3	1	1	0	1	0	1	0	2	2	2	3	0	1	0
			expected_mutation_count	1.27061	1.27936	1.26874	1.27015	1.27729	1.29207	1.29535	1.28185	1.27485	1.27224	1.30256	1.29404	1.28457	1.29409	1.27962	1.27791	1.29044	1.28936	1.29442	1.28844	1.28735	1.28357	1.29983	1.30529	1.28953	1.29323	1.28483	1.30297	1.29147	1.29222	1.30171	1.29588	1.28743	1.30158	1.30641	1.28904	1.29673	1.30477	1.29487	1.2833	1.31031	1.30757	1.29259	1.30395	1.29634	1.29937	1.31702	1.31129	1.30049	1.30591	1.30436	1.31922	1.31807	1.31263	1.30058	1.32035	1.31644	1.30659	1.31144	1.30694	1.30774	1.31169	1.31163	1.31369	1.3116	1.30733	1.3086	1.31028	1.31141	1.2992	1.32476	1.31564	1.30173	1.31471	1.31814	1.32953	1.32465	1.30788	1.32449	1.3205	1.31591	1.30185	1.32459	1.31385	1.3333	1.3361	1.30782	1.3096	1.31275	1.29724	1.32558	1.31849	1.30743	1.20545	1.3067	1.04766	1.3801	1.24668	1.386	1.46331	1.26636	1.21466	1.22814	1.49537	1.30672	1.40638	1.37394	1.45032	1.31149	1.45515	1.45615	1.32644	1.34582	1.32016	1.29602	1.31726	1.31744	1.3176	1.32689	1.32393	1.32164	1.34	1.33377	1.3278	1.33771	1.3312	1.31456	1.31284	1.32382	1.30506	1.32601	1.31834	1.31005	1.32861	1.3361	1.31299	1.32787	1.33572	1.30907	1.30408	1.30424	1.30625	1.33042	1.3148	1.29269	1.31089	1.32114	1.31881	1.3209	1.31443	1.3127	1.32048	1.31107	1.29303	1.3129	1.30588	1.30631	1.3068	1.31048	1.30458	1.30534	1.29875	1.30931	1.31548	1.31151	1.29523	1.2937	1.30909	1.30736	1.30397	1.30516	1.30009	1.3	1.29692	1.29253	1.28494	1.28323	1.30633	1.29521	1.29919	1.31281	1.30586	1.29661	1.27425	1.28229	1.28533	1.2888	1.30112	1.30085	1.28287	1.28759	1.28198	1.29324	1.29075	1.28475	1.278	1.27361	1.28513	1.27246	1.28464	1.29756
			standard_deviation	1.12709	1.13096	1.12626	1.12689	1.13005	1.13656	1.13801	1.13207	1.12897	1.12781	1.14117	1.13743	1.13326	1.13745	1.13108	1.13032	1.13585	1.13537	1.1376	1.13497	1.13449	1.13283	1.13997	1.14236	1.13545	1.13708	1.13338	1.14135	1.1363	1.13663	1.1408	1.13824	1.13453	1.14074	1.14285	1.13523	1.13861	1.14214	1.1378	1.13271	1.14456	1.14336	1.1368	1.14178	1.13844	1.13978	1.14748	1.14499	1.14026	1.14264	1.14196	1.14844	1.14794	1.14557	1.1403	1.14894	1.14723	1.14293	1.14506	1.14309	1.14344	1.14516	1.14514	1.14603	1.14513	1.14326	1.14381	1.14455	1.14504	1.1397	1.15085	1.14689	1.14081	1.14648	1.14797	1.15292	1.15081	1.1435	1.15073	1.149	1.14701	1.14086	1.15078	1.1461	1.15455	1.15577	1.14347	1.14425	1.14563	1.13885	1.1512	1.14815	1.14332	1.09779	1.14298	1.02347	1.17464	1.11645	1.17717	1.20951	1.12523	1.10203	1.10809	1.2227	1.14302	1.18578	1.17201	1.20414	1.14509	1.20616	1.20655	1.15158	1.15996	1.14886	1.1383	1.14759	1.14767	1.14774	1.15178	1.15049	1.1495	1.15745	1.15476	1.15217	1.15647	1.15365	1.14642	1.14567	1.15044	1.14227	1.15139	1.14806	1.14445	1.15252	1.15577	1.14573	1.1522	1.1556	1.14402	1.14184	1.14191	1.14279	1.15331	1.14652	1.13684	1.14481	1.14928	1.14827	1.14918	1.14636	1.1456	1.14899	1.14489	1.13699	1.14569	1.14262	1.14281	1.14303	1.14464	1.14206	1.14239	1.1395	1.14412	1.14681	1.14508	1.13796	1.13728	1.14403	1.14327	1.14179	1.14231	1.14009	1.14005	1.1387	1.13677	1.13343	1.13267	1.14282	1.13795	1.13969	1.14565	1.14261	1.13856	1.1287	1.13226	1.1336	1.13513	1.14054	1.14042	1.13251	1.13459	1.13212	1.13708	1.13599	1.13335	1.13036	1.12842	1.13351	1.12791	1.1333	1.13898
			q-value	0.971481	0.925407	0.925407	0.971481	0.925407	0.925407	0.971481	0.925407	0.925407	0.925407	0.971481	0.971481	0.971481	0.971481	0.971481	0.971481	0.971481	0.925407	0.925407	0.925407	0.971481	0.971481	0.925407	0.971481	0.971481	0.925407	0.925407	0.971481	0.971481	0.971481	0.971481	0.925407	0.925407	0.925407	0.971481	0.971481	0.971481	0.925407	0.971481	0.925407	0.925407	0.971481	0.971481	0.971481	0.925407	0.925407	0.925407	0.971481	0.971481	0.971481	0.925407	0.971481	0.971481	0.971481	0.971481	0.971481	0.971481	0.925407	0.971481	0.925407	0.925407	0.971481	0.925407	0.971481	0.971481	0.925407	0.925407	0.971481	0.925407	0.971481	0.971481	0.925407	0.925407	0.971481	0.925407	0.925407	0.925407	0.925407	0.971481	0.925407	0.925407	0.925407	0.971481	0.971481	0.925407	0.971481	0.971481	0.925407	0.971481	0.971481	0.971481	0.971481	0.925407	0.971481	0.925407	0.925407	0.971481	0.925407	0.971481	0.971481	0.971481	0.925407	0.971481	0.971481	0.925407	0.925407	0.971481	0.971481	0.971481	0.971481	0.971481	0.971481	0.925407	0.925407	0.925407	0.925407	0.925407	0.925407	0.971481	0.971481	0.925407	0.925407	0.925407	0.925407	0.971481	0.971481	0.971481	0.971481	0.925407	0.971481	0.925407	0.971481	0.925407	0.971481	0.925407	0.925407	0.925407	0.971481	0.971481	0.971481	0.971481	0.925407	0.971481	0.925407	0.925407	0.971481	0.925407	0.971481	0.971481	0.971481	0.971481	0.971481	0.971481	0.925407	0.971481	0.971481	0.971481	0.971481	0.925407	0.925407	0.971481	0.971481	0.971481	0.925407	0.971481	0.971481	0.971481	0.925407	0.971481	0.971481	0.925407	0.925407	0.925407	0.971481	0.971481	0.925407	0.971481	0.925407	0.925407	0.971481	0.971481	0.971481	0.971481	0.925407	0.971481	0.971481	0.925407	0.971481	0.971481	0.971481	0.971481	0.971481	0.971481	0.971481	0.925407	0.925407	0.925407	0.925407	0.971481	0.971481	0.971481
		DNase	observed_mutation_count	1	5	3	3	3	5	5	4	3	3	4	2	8	1	2	1	1	1	6	3	0	3	4	3	2	4	6	3	4	2	4	6	5	2	5	2	3	5	5	5	3	5	4	4	7	8	4	2	2	0	4	3	2	5	2	4	4	9	3	3	6	5	8	5	2	5	7	2	8	3	3	6	5	2	6	4	4	2	3	2	6	4	4	6	4	3	3	2	2	2	2	4	5	1	7	8	4	4	2	4	3	6	7	4	6	5	4	5	8	2	7	4	4	4	6	3	4	6	2	4	3	6	7	3	5	4	4	4	5	2	5	3	6	3	4	6	5	4	4	4	2	5	3	3	3	4	3	3	4	6	1	5	6	4	4	5	2	3	11	6	2	2	3	5	1	3	3	4	4	3	2	4	5	1	4	5	4	7	4	2	2	4	5	2	3	2	4	3	2	6	4	4	6	3	3	4	3	5	0	2	2
			expected_mutation_count	3.65417	3.67168	3.66662	3.64603	3.66204	3.68183	3.69901	3.69157	3.66949	3.67706	3.71914	3.70778	3.70587	3.70619	3.68385	3.66701	3.6886	3.70544	3.6777	3.66923	3.71857	3.71979	3.71837	3.73599	3.70017	3.72925	3.7284	3.72956	3.75891	3.74611	3.73222	3.72368	3.74046	3.78363	3.81785	3.75536	3.70654	3.72888	3.71679	3.69535	3.74303	3.78254	3.75453	3.77365	3.75954	3.76438	3.81308	3.82188	3.74886	3.74278	3.75185	3.75735	3.79147	3.8305	3.7937	3.82721	3.81856	3.7824	3.78748	3.77626	3.77517	3.79622	3.82864	3.78573	3.81875	3.80481	3.79015	3.81609	3.81349	3.82515	3.89502	3.81652	3.77429	3.83413	3.81349	3.82618	3.83188	3.81114	3.82287	3.8336	3.82573	3.80826	3.82674	3.80472	3.84611	3.86117	3.8331	3.8672	3.82598	3.7108	3.80732	4.2135	4.02557	3.412	3.73596	2.88927	4.32081	4.33276	4.02518	3.69688	4.28877	3.44517	3.1337	4.36769	3.6976	4.55349	4.22232	4.30041	3.95679	4.53416	4.27183	3.87091	3.94591	3.87301	3.82882	3.82033	3.85823	3.82743	3.85138	3.86407	3.84672	3.89364	3.86506	3.81827	3.84709	3.83914	3.78229	3.84093	3.85298	3.81943	3.86789	3.86313	3.80473	3.85106	3.85324	3.83718	3.84579	3.84288	3.81143	3.82594	3.80213	3.81559	3.84638	3.80029	3.77714	3.80131	3.81578	3.8118	3.81214	3.76869	3.7632	3.83106	3.83022	3.79802	3.80231	3.74657	3.7556	3.77953	3.75357	3.7307	3.75478	3.74001	3.74351	3.81704	3.80903	3.75836	3.76067	3.76694	3.72387	3.73581	3.75555	3.72625	3.75122	3.75565	3.71304	3.73825	3.72386	3.71399	3.72548	3.7287	3.68018	3.73645	3.70207	3.67933	3.73034	3.71126	3.68478	3.71334	3.73228	3.72053	3.6867	3.68246	3.6573	3.71227	3.69425	3.66733	3.69578	3.70255	3.65612	3.70788	3.71594
			standard_deviation	1.91132	1.91589	1.91457	1.90919	1.91338	1.91854	1.92301	1.92108	1.91532	1.91729	1.92823	1.92529	1.92479	1.92487	1.91907	1.91468	1.9203	1.92468	1.91746	1.91526	1.92809	1.9284	1.92804	1.93259	1.92331	1.93085	1.93063	1.93093	1.93851	1.93521	1.93162	1.92941	1.93375	1.94487	1.95364	1.9376	1.92497	1.93076	1.92762	1.92206	1.93442	1.9446	1.93738	1.94231	1.93868	1.93992	1.95243	1.95468	1.93592	1.93435	1.93669	1.93811	1.94689	1.95688	1.94746	1.95604	1.95382	1.94456	1.94586	1.94298	1.9427	1.94811	1.9564	1.94541	1.95388	1.95031	1.94655	1.9532	1.95253	1.95551	1.97328	1.95331	1.94247	1.95781	1.95253	1.95578	1.95723	1.95193	1.95493	1.95767	1.95566	1.95119	1.95592	1.95029	1.96086	1.9647	1.95754	1.96622	1.95572	1.92607	1.95092	2.05239	2.00612	1.84689	1.93262	1.6996	2.07822	2.0812	2.00606	1.92243	2.07062	1.85594	1.77	2.08955	1.92269	2.13353	2.05445	2.07338	1.98887	2.129	2.06648	1.96717	1.98613	1.9677	1.95645	1.95428	1.96395	1.95609	1.9622	1.96543	1.96102	1.97293	1.96568	1.95375	1.96111	1.95908	1.94453	1.95954	1.96261	1.95405	1.9664	1.96519	1.95029	1.96212	1.96268	1.95858	1.96078	1.96004	1.952	1.95571	1.94962	1.95307	1.96093	1.94915	1.9432	1.94941	1.95312	1.9521	1.95218	1.94103	1.93962	1.95702	1.9568	1.94857	1.94967	1.93533	1.93766	1.94382	1.93713	1.93123	1.93745	1.93363	1.93454	1.95344	1.95139	1.93837	1.93897	1.94058	1.92946	1.93255	1.93765	1.93007	1.93653	1.93767	1.92665	1.93318	1.92945	1.9269	1.92987	1.93071	1.91811	1.93271	1.9238	1.91789	1.93113	1.92619	1.91931	1.92673	1.93164	1.92859	1.91981	1.9187	1.91214	1.92645	1.92177	1.91476	1.92217	1.92393	1.91183	1.92531	1.9274
			q-value	0.984897	0.959909	0.959909	0.959909	0.959909	0.959909	0.959909	0.959909	0.959909	0.959909	0.959909	0.959909	0.959909	0.984897	0.959909	0.984897	0.984897	0.984897	0.959909	0.959909	0.997672	0.959909	0.959909	0.959909	0.959909	0.959909	0.959909	0.959909	0.959909	0.959909	0.959909	0.959909	0.959909	0.959909	0.959909	0.959909	0.959909	0.959909	0.959909	0.959909	0.959909	0.959909	0.959909	0.959909	0.959909	0.959909	0.959909	0.959909	0.959909	0.997672	0.959909	0.959909	0.959909	0.959909	0.959909	0.959909	0.959909	0.959909	0.959909	0.959909	0.959909	0.959909	0.959909	0.959909	0.959909	0.959909	0.959909	0.959909	0.959909	0.959909	0.959909	0.959909	0.959909	0.959909	0.959909	0.959909	0.959909	0.959909	0.959909	0.959909	0.959909	0.959909	0.959909	0.959909	0.959909	0.959909	0.959909	0.959909	0.959909	0.959909	0.959909	0.959909	0.959909	0.984897	0.959909	0.959909	0.959909	0.959909	0.967272	0.959909	0.959909	0.959909	0.959909	0.959909	0.959909	0.959909	0.959909	0.959909	0.959909	0.984897	0.959909	0.959909	0.959909	0.959909	0.959909	0.959909	0.959909	0.959909	0.959909	0.959909	0.959909	0.959909	0.959909	0.959909	0.959909	0.959909	0.959909	0.959909	0.959909	0.959909	0.959909	0.959909	0.959909	0.959909	0.959909	0.959909	0.959909	0.959909	0.959909	0.959909	0.959909	0.959909	0.959909	0.959909	0.959909	0.959909	0.959909	0.959909	0.959909	0.959909	0.984897	0.959909	0.959909	0.959909	0.959909	0.959909	0.959909	0.959909	0.228228	0.959909	0.959909	0.959909	0.959909	0.959909	0.984897	0.959909	0.959909	0.959909	0.959909	0.959909	0.959909	0.959909	0.959909	0.984897	0.959909	0.959909	0.959909	0.959909	0.959909	0.959909	0.959909	0.959909	0.959909	0.959909	0.959909	0.959909	0.959909	0.959909	0.959909	0.959909	0.959909	0.959909	0.959909	0.959909	0.959909	0.959909	0.959909	0.959909	0.997672	0.959909	0.959909
		intersection	observed_mutation_count	0	2	0	1	0	1	1	2	2	1	0	0	0	0	0	0	0	1	2	1	0	1	2	0	0	1	1	1	0	0	0	0	1	0	0	1	0	2	1	2	1	0	0	0	2	1	2	0	1	0	2	1	0	1	0	0	1	4	0	1	1	1	3	1	1	1	1	0	2	0	0	1	1	0	2	1	1	0	0	1	2	1	1	0	2	0	0	1	0	1	0	1	1	0	4	2	1	0	0	1	0	2	0	1	2	3	0	0	0	1	1	1	1	0	2	2	2	2	0	1	1	2	0	2	0	1	0	0	1	0	1	0	3	0	1	1	2	1	0	0	1	2	0	0	1	0	1	0	0	1	0	1	0	2	1	1	1	0	1	3	0	1	0	0	0	0	0	0	1	1	0	1	0	0	0	1	1	2	0	0	0	0	1	1	0	1	1	0	0	0	0	0	1	0	0	1	1	2	0	1	0
			expected_mutation_count	0.673104	0.68202	0.681381	0.681994	0.682851	0.685559	0.690537	0.682193	0.681696	0.676177	0.688064	0.690231	0.683838	0.692121	0.683301	0.681304	0.6852	0.689681	0.68757	0.681463	0.686044	0.684106	0.691543	0.694718	0.691177	0.695725	0.689336	0.693608	0.692108	0.683947	0.69109	0.695606	0.689557	0.698247	0.69607	0.689017	0.694074	0.691785	0.686183	0.681848	0.703136	0.700504	0.687024	0.691645	0.69457	0.694656	0.70234	0.697073	0.686908	0.693844	0.692655	0.703756	0.703011	0.696984	0.688314	0.70055	0.700703	0.697065	0.700989	0.696975	0.696002	0.701677	0.699025	0.702039	0.701686	0.69671	0.69295	0.696319	0.704161	0.692888	0.704104	0.697567	0.696359	0.696135	0.694551	0.70824	0.705292	0.69603	0.711732	0.701475	0.696017	0.69838	0.705799	0.702065	0.715312	0.700794	0.694384	0.702699	0.690933	0.676838	0.719327	0.6767	0.670909	0.669752	0.719721	0.552761	0.720289	0.645013	0.714474	0.835232	0.656098	0.644534	0.704398	0.786318	0.649335	0.739901	0.737165	0.750876	0.676016	0.741147	0.777527	0.709557	0.714576	0.705769	0.695862	0.696682	0.701315	0.700947	0.702332	0.70462	0.704643	0.707646	0.707094	0.70597	0.703132	0.704979	0.700904	0.700629	0.698266	0.68614	0.707518	0.707058	0.703275	0.702899	0.709661	0.700008	0.706273	0.710217	0.703156	0.693094	0.693054	0.701215	0.71469	0.700047	0.683136	0.697874	0.702473	0.706059	0.70297	0.70198	0.700509	0.702821	0.695027	0.69736	0.699205	0.697174	0.696717	0.69608	0.698658	0.695307	0.693371	0.688069	0.698081	0.706568	0.702157	0.693452	0.686472	0.696038	0.696827	0.689764	0.690559	0.699063	0.69532	0.692438	0.684994	0.680206	0.685926	0.700024	0.691667	0.693411	0.697376	0.69279	0.689184	0.679345	0.684296	0.685206	0.686528	0.69042	0.691386	0.684086	0.687295	0.680332	0.688412	0.682207	0.6866	0.679226	0.686129	0.682767	0.668989	0.685441	0.697351
			standard_deviation	0.820338	0.825752	0.825365	0.825735	0.826254	0.82789	0.830889	0.825857	0.825557	0.822208	0.829402	0.830705	0.826851	0.831842	0.826527	0.825318	0.827674	0.830375	0.829104	0.825415	0.828185	0.827015	0.831496	0.833401	0.831275	0.834005	0.830168	0.832734	0.831835	0.826919	0.831224	0.833934	0.830301	0.835516	0.834212	0.829977	0.833016	0.831642	0.828269	0.825648	0.838433	0.836864	0.828776	0.831557	0.833312	0.833365	0.837958	0.834815	0.828706	0.832878	0.832164	0.838804	0.83836	0.83476	0.829553	0.836892	0.836984	0.834808	0.837155	0.834754	0.834171	0.837564	0.835982	0.837779	0.837571	0.834597	0.832342	0.834362	0.839044	0.832305	0.839013	0.835109	0.834385	0.834252	0.833302	0.841471	0.839719	0.834189	0.843542	0.837444	0.834182	0.835596	0.84002	0.837797	0.84566	0.837039	0.833201	0.838174	0.831131	0.822613	0.848024	0.822546	0.819015	0.818277	0.848262	0.743418	0.848596	0.803058	0.845184	0.913777	0.809927	0.802763	0.839179	0.88663	0.805744	0.860078	0.858471	0.866422	0.82212	0.860802	0.881656	0.842253	0.845226	0.840005	0.834087	0.834581	0.837351	0.83713	0.837956	0.839318	0.839333	0.841119	0.84079	0.840122	0.838433	0.839533	0.837105	0.836941	0.835527	0.828245	0.841043	0.84077	0.838517	0.838294	0.842315	0.83657	0.840303	0.842645	0.838446	0.832429	0.832404	0.83729	0.845292	0.836592	0.826427	0.835294	0.83804	0.840175	0.838335	0.837745	0.836867	0.838247	0.833588	0.834984	0.836088	0.834874	0.8346	0.834218	0.835762	0.833755	0.832594	0.829406	0.835416	0.840476	0.83785	0.832642	0.828443	0.834193	0.834664	0.830427	0.830905	0.836003	0.833762	0.832033	0.827552	0.824655	0.828113	0.836577	0.83157	0.832618	0.834994	0.832244	0.830075	0.824131	0.827129	0.827678	0.828476	0.830821	0.8314	0.827001	0.828937	0.824729	0.829612	0.825865	0.82852	0.824061	0.828234	0.826202	0.817828	0.827819	0.834977
			q-value	0.954921	0.954921	0.954921	0.954921	0.954921	0.954921	0.954921	0.954921	0.954921	0.954921	0.954921	0.954921	0.954921	0.954921	0.954921	0.954921	0.954921	0.954921	0.954921	0.954921	0.954921	0.954921	0.954921	0.954921	0.954921	0.954921	0.954921	0.954921	0.954921	0.954921	0.954921	0.954921	0.954921	0.954921	0.954921	0.954921	0.954921	0.954921	0.954921	0.954921	0.954921	0.954921	0.954921	0.954921	0.954921	0.954921	0.954921	0.954921	0.954921	0.954921	0.954921	0.954921	0.954921	0.954921	0.954921	0.954921	0.954921	0.409272	0.954921	0.954921	0.954921	0.954921	0.954921	0.954921	0.954921	0.954921	0.954921	0.954921	0.954921	0.954921	0.954921	0.954921	0.954921	0.954921	0.954921	0.954921	0.954921	0.954921	0.954921	0.954921	0.954921	0.954921	0.954921	0.954921	0.954921	0.954921	0.954921	0.954921	0.954921	0.954921	0.954921	0.954921	0.954921	0.954921	0.409272	0.954921	0.954921	0.954921	0.954921	0.954921	0.954921	0.954921	0.954921	0.954921	0.954921	0.954921	0.954921	0.954921	0.954921	0.954921	0.954921	0.954921	0.954921	0.954921	0.954921	0.954921	0.954921	0.954921	0.954921	0.954921	0.954921	0.954921	0.954921	0.954921	0.954921	0.954921	0.954921	0.954921	0.954921	0.954921	0.954921	0.954921	0.954921	0.954921	0.954921	0.954921	0.954921	0.954921	0.954921	0.954921	0.954921	0.954921	0.954921	0.954921	0.954921	0.954921	0.954921	0.954921	0.954921	0.954921	0.954921	0.954921	0.954921	0.954921	0.954921	0.954921	0.954921	0.954921	0.954921	0.954921	0.954921	0.954921	0.954921	0.954921	0.954921	0.954921	0.954921	0.954921	0.954921	0.954921	0.954921	0.954921	0.954921	0.954921	0.954921	0.954921	0.954921	0.954921	0.954921	0.954921	0.954921	0.954921	0.954921	0.954921	0.954921	0.954921	0.954921	0.954921	0.954921	0.954921	0.954921	0.954921	0.954921	0.954921	0.954921	0.954921	0.954921	0.954921	0.954921	0.954921	0.954921
		union	observed_mutation_count	1	5	6	3	5	8	5	4	6	4	4	2	8	1	2	1	1	4	6	4	0	3	4	4	2	5	7	3	5	2	5	8	6	4	6	2	3	5	5	6	5	6	5	4	7	9	4	3	2	1	6	3	2	5	2	5	4	9	3	4	7	5	8	5	2	6	8	2	8	3	4	7	6	2	7	5	5	4	3	3	7	5	4	6	5	3	4	3	3	2	2	4	6	1	7	8	4	6	2	4	4	7	8	4	6	6	4	5	8	2	8	4	5	6	6	3	4	8	3	4	4	6	9	3	5	4	5	4	6	3	6	4	6	4	5	7	5	4	4	4	2	5	3	5	4	4	6	3	4	6	1	5	6	6	4	5	2	3	12	7	2	2	3	7	1	3	3	6	4	3	4	5	7	2	5	6	4	8	7	2	2	5	5	4	3	2	6	4	3	6	5	4	6	3	5	5	4	6	0	2	2
			expected_mutation_count	4.25349	4.26651	4.25599	4.23209	4.26046	4.28751	4.30339	4.29647	4.26426	4.27292	4.33381	4.31679	4.30862	4.32265	4.28784	4.26406	4.30166	4.30812	4.2892	4.28685	4.32252	4.31718	4.32601	4.35777	4.30476	4.32148	4.31582	4.34087	4.35336	4.34991	4.34066	4.31501	4.33553	4.38413	4.42577	4.35006	4.31001	4.34241	4.32992	4.29926	4.34547	4.38939	4.35667	4.37714	4.3636	4.36827	4.42728	4.44059	4.35578	4.35417	4.36226	4.37353	4.41078	4.45055	4.41754	4.44901	4.43499	4.38493	4.40143	4.39128	4.38911	4.40038	4.43318	4.38912	4.42298	4.41554	4.40486	4.4332	4.41536	4.42206	4.51132	4.431	4.37599	4.44891	4.43405	4.45258	4.44374	4.4129	4.42818	4.45358	4.43549	4.40678	4.44034	4.41715	4.4662	4.49922	4.44793	4.4802	4.45316	4.33858	4.40905	4.85446	4.65714	3.935	4.32686	3.39187	4.97051	4.94429	4.70214	4.31551	4.90809	4.01663	3.64801	5.06216	4.36135	5.21609	4.85199	4.99818	4.60715	5.24614	4.9406	4.48915	4.57048	4.47703	4.42055	4.43782	4.47086	4.44748	4.47062	4.47865	4.46253	4.52271	4.49225	4.43996	4.48925	4.47029	4.39482	4.45056	4.47867	4.44405	4.49298	4.47109	4.40507	4.48179	4.48305	4.44913	4.46285	4.46062	4.41265	4.43755	4.41063	4.41063	4.45397	4.41903	4.3864	4.4099	4.42577	4.42456	4.42279	4.38256	4.37325	4.44215	4.4385	4.38507	4.41278	4.35682	4.35834	4.39116	4.36707	4.34206	4.37165	4.35615	4.35514	4.41834	4.41308	4.35124	4.36517	4.37893	4.33753	4.36011	4.37121	4.32763	4.35689	4.36239	4.32079	4.33771	4.32777	4.32427	4.33053	4.32867	4.2975	4.35285	4.30643	4.28017	4.33027	4.30614	4.28552	4.33579	4.34658	4.31721	4.29387	4.2878	4.26536	4.32279	4.30279	4.27314	4.28588	4.30593	4.26983	4.31448	4.31161
			standard_deviation	2.06212	2.06528	2.06273	2.05693	2.06381	2.07035	2.07418	2.07251	2.06473	2.06683	2.0815	2.07741	2.07544	2.07882	2.07043	2.06468	2.07376	2.07532	2.07076	2.07019	2.07879	2.0775	2.07962	2.08724	2.07451	2.07854	2.07717	2.08319	2.08619	2.08536	2.08314	2.07698	2.08191	2.09354	2.10346	2.0854	2.07578	2.08356	2.08057	2.07318	2.0843	2.0948	2.08698	2.09187	2.08864	2.08975	2.10382	2.10697	2.08677	2.08638	2.08832	2.09101	2.09989	2.10933	2.1015	2.10897	2.10565	2.09373	2.09767	2.09525	2.09473	2.09742	2.10522	2.09473	2.1028	2.10102	2.09848	2.10522	2.10098	2.10257	2.12368	2.1047	2.0916	2.10895	2.10542	2.10982	2.10772	2.1004	2.10403	2.11006	2.10577	2.09894	2.10692	2.10141	2.11304	2.12084	2.10872	2.11635	2.10996	2.08264	2.09945	2.20299	2.15777	1.9834	2.07986	1.84151	2.22903	2.22324	2.1682	2.07708	2.2151	2.00397	1.90974	2.24957	2.08815	2.28351	2.20234	2.23529	2.14612	2.29008	2.22237	2.11846	2.13756	2.1156	2.10222	2.10632	2.11415	2.10861	2.11409	2.11598	2.11217	2.12636	2.11919	2.10682	2.11848	2.11401	2.09609	2.10934	2.11599	2.1078	2.11936	2.1142	2.09854	2.11673	2.11702	2.109	2.11225	2.11172	2.10034	2.10626	2.09986	2.09986	2.11015	2.10186	2.09409	2.09968	2.10346	2.10317	2.10275	2.09317	2.09094	2.10734	2.10648	2.09376	2.10037	2.08702	2.08738	2.09522	2.08947	2.08348	2.09056	2.08685	2.08661	2.10169	2.10044	2.08567	2.08901	2.0923	2.08239	2.0878	2.09046	2.08001	2.08703	2.08835	2.07837	2.08243	2.08005	2.07921	2.08071	2.08026	2.07276	2.08606	2.07491	2.06858	2.08065	2.07484	2.06987	2.08197	2.08456	2.07751	2.07189	2.07042	2.065	2.07885	2.07404	2.06688	2.06996	2.07479	2.06608	2.07685	2.07616
			q-value	0.992426	0.989376	0.989376	0.989376	0.989376	0.989376	0.989376	0.989376	0.989376	0.989376	0.989376	0.989376	0.989376	0.992426	0.989376	0.992426	0.992426	0.989376	0.989376	0.989376	0.999326	0.989376	0.989376	0.989376	0.989376	0.989376	0.989376	0.989376	0.989376	0.989376	0.989376	0.989376	0.989376	0.989376	0.989376	0.989376	0.989376	0.989376	0.989376	0.989376	0.989376	0.989376	0.989376	0.989376	0.989376	0.989376	0.989376	0.989376	0.989376	0.992426	0.989376	0.989376	0.989376	0.989376	0.989376	0.989376	0.989376	0.989376	0.989376	0.989376	0.989376	0.989376	0.989376	0.989376	0.989376	0.989376	0.989376	0.989376	0.989376	0.989376	0.989376	0.989376	0.989376	0.989376	0.989376	0.989376	0.989376	0.989376	0.989376	0.989376	0.989376	0.989376	0.989376	0.989376	0.989376	0.989376	0.989376	0.989376	0.989376	0.989376	0.989376	0.989376	0.989376	0.992426	0.989376	0.989376	0.989376	0.989376	0.992426	0.989376	0.989376	0.989376	0.989376	0.989376	0.989376	0.989376	0.989376	0.989376	0.989376	0.992426	0.989376	0.989376	0.989376	0.989376	0.989376	0.989376	0.989376	0.989376	0.989376	0.989376	0.989376	0.989376	0.989376	0.989376	0.989376	0.989376	0.989376	0.989376	0.989376	0.989376	0.989376	0.989376	0.989376	0.989376	0.989376	0.989376	0.989376	0.989376	0.989376	0.989376	0.989376	0.989376	0.989376	0.989376	0.989376	0.989376	0.989376	0.989376	0.989376	0.989376	0.992426	0.989376	0.989376	0.989376	0.989376	0.989376	0.989376	0.989376	0.26513	0.989376	0.989376	0.989376	0.989376	0.989376	0.992426	0.989376	0.989376	0.989376	0.989376	0.989376	0.989376	0.989376	0.989376	0.989376	0.989376	0.989376	0.989376	0.989376	0.989376	0.989376	0.989376	0.989376	0.989376	0.989376	0.989376	0.989376	0.989376	0.989376	0.989376	0.989376	0.989376	0.989376	0.989376	0.989376	0.989376	0.989376	0.989376	0.989376	0.999326	0.989376	0.989376
	ZNF549	ATAC	observed_mutation_count	2	1	2	0	0	1	2	0	0	1	0	3	0	0	3	1	3	0	1	1	0	2	2	1	1	2	2	1	1	2	1	1	0	2	0	0	0	1	2	2	2	2	1	1	0	1	0	1	1	2	1	1	1	0	1	0	2	0	1	3	2	2	4	5	0	2	1	2	3	0	0	0	2	0	1	2	1	1	1	1	1	0	2	1	0	0	1	1	3	2	1	1	0	2	2	1	1	0	0	1	0	2	1	1	1	0	1	3	3	0	2	1	0	0	1	1	1	1	0	0	3	0	0	0	0	2	2	1	2	2	2	2	2	1	1	1	0	2	1	2	2	4	1	1	0	0	0	2	3	1	2	0	1	2	0	0	0	0	2	0	1	2	0	2	1	0	0	3	2	2	1	0	1	1	1	0	1	0	1	0	0	1	0	1	0	1	2	0	1	3	1	1	2	1	0	1	0	0	3	1	0
			expected_mutation_count	1.10867	1.1059	1.11671	1.10759	1.1047	1.11534	1.1088	1.09851	1.1128	1.11815	1.11161	1.10032	1.10199	1.11561	1.12395	1.10886	1.11557	1.11884	1.11955	1.10973	1.10209	1.11455	1.11151	1.10901	1.11329	1.11624	1.1104	1.10954	1.11737	1.11697	1.11903	1.115	1.11236	1.11602	1.12335	1.1206	1.11675	1.13123	1.1236	1.11736	1.11773	1.11642	1.10761	1.12148	1.12639	1.13257	1.13016	1.11132	1.10815	1.12555	1.12636	1.12779	1.10976	1.13771	1.12988	1.11499	1.12686	1.12888	1.12902	1.1286	1.12957	1.12757	1.12892	1.13106	1.12585	1.12405	1.13009	1.13093	1.12219	1.13664	1.11636	1.12451	1.13871	1.12738	1.13023	1.14453	1.1279	1.12435	1.12702	1.13025	1.1302	1.12592	1.12366	1.12508	1.14452	1.13581	1.13289	1.13722	1.11666	1.13713	0.966343	1.04908	0.974449	1.21421	0.919452	1.06338	1.22706	1.04858	1.00082	1.04115	1.28074	1.27037	1.19823	1.25564	1.07273	1.11489	1.08429	1.20197	1.09343	1.21709	1.19212	1.18282	1.13301	1.14323	1.13787	1.13901	1.13989	1.13468	1.13043	1.13244	1.13821	1.13303	1.13985	1.12521	1.1329	1.14211	1.13232	1.14186	1.1367	1.12627	1.1254	1.13609	1.1262	1.12305	1.13124	1.14581	1.14665	1.14462	1.14353	1.13439	1.12372	1.13133	1.13925	1.13683	1.14508	1.12338	1.12379	1.12467	1.1297	1.12761	1.12167	1.12712	1.13071	1.12105	1.125	1.12625	1.11457	1.11658	1.1237	1.12345	1.14306	1.13573	1.12601	1.13579	1.13883	1.13554	1.13276	1.12075	1.12523	1.13037	1.13204	1.13501	1.12806	1.1379	1.12955	1.13321	1.12515	1.11775	1.11912	1.13404	1.12244	1.12193	1.12239	1.10475	1.10661	1.10191	1.10761	1.12173	1.11414	1.11572	1.11194	1.10055	1.11692	1.10463	1.10441	1.10712	1.11472	1.11953	1.10619	1.10452	1.10374
			standard_deviation	1.05283	1.05151	1.05664	1.05232	1.05094	1.05599	1.05289	1.048	1.05479	1.05732	1.05422	1.04886	1.04965	1.05612	1.06006	1.05292	1.0561	1.05764	1.05798	1.05333	1.0497	1.05562	1.05418	1.05299	1.05502	1.05641	1.05365	1.05324	1.05695	1.05676	1.05774	1.05583	1.05458	1.05631	1.05977	1.05848	1.05666	1.06348	1.05989	1.05695	1.05712	1.0565	1.05233	1.05889	1.0612	1.06411	1.06298	1.05409	1.05259	1.06081	1.06119	1.06186	1.05335	1.06652	1.06285	1.05582	1.06143	1.06238	1.06244	1.06225	1.0627	1.06176	1.0624	1.0634	1.06095	1.0601	1.06295	1.06335	1.05923	1.06602	1.05647	1.06032	1.06699	1.06167	1.06302	1.06972	1.06192	1.06025	1.06151	1.06302	1.063	1.06098	1.05992	1.06059	1.06971	1.06563	1.06426	1.0663	1.05661	1.06625	0.982943	1.02416	0.987068	1.1018	0.958802	1.03112	1.10762	1.0239	1.00033	1.02029	1.13154	1.12698	1.09455	1.12046	1.03564	1.05577	1.04121	1.09625	1.04557	1.1031	1.09172	1.08745	1.06432	1.06911	1.0666	1.06714	1.06755	1.06511	1.06311	1.06406	1.06676	1.06433	1.06753	1.06065	1.06427	1.06858	1.064	1.06847	1.06605	1.06115	1.06074	1.06577	1.06112	1.05963	1.06349	1.07031	1.07071	1.06976	1.06924	1.06497	1.05995	1.06353	1.06724	1.06611	1.06997	1.05979	1.05998	1.0604	1.06277	1.06178	1.05898	1.06155	1.06324	1.05869	1.06055	1.06114	1.05563	1.05658	1.05994	1.05982	1.06903	1.0656	1.06103	1.06562	1.06705	1.06551	1.0642	1.05855	1.06066	1.06308	1.06386	1.06526	1.06199	1.06661	1.0627	1.06441	1.06062	1.05713	1.05778	1.0648	1.05934	1.05911	1.05932	1.05097	1.05185	1.04962	1.05233	1.05901	1.05542	1.05617	1.05438	1.04897	1.05674	1.05091	1.0508	1.05209	1.0557	1.05797	1.05165	1.05086	1.05049
			q-value	0.967361	0.967361	0.967361	0.967361	0.967361	0.967361	0.967361	0.967361	0.967361	0.967361	0.967361	0.967361	0.967361	0.967361	0.967361	0.967361	0.967361	0.967361	0.967361	0.967361	0.967361	0.967361	0.967361	0.967361	0.967361	0.967361	0.967361	0.967361	0.967361	0.967361	0.967361	0.967361	0.967361	0.967361	0.967361	0.967361	0.967361	0.967361	0.967361	0.967361	0.967361	0.967361	0.967361	0.967361	0.967361	0.967361	0.967361	0.967361	0.967361	0.967361	0.967361	0.967361	0.967361	0.967361	0.967361	0.967361	0.967361	0.967361	0.967361	0.967361	0.967361	0.967361	0.967361	0.90535	0.967361	0.967361	0.967361	0.967361	0.967361	0.967361	0.967361	0.967361	0.967361	0.967361	0.967361	0.967361	0.967361	0.967361	0.967361	0.967361	0.967361	0.967361	0.967361	0.967361	0.967361	0.967361	0.967361	0.967361	0.967361	0.967361	0.967361	0.967361	0.967361	0.967361	0.967361	0.967361	0.967361	0.967361	0.967361	0.967361	0.967361	0.967361	0.967361	0.967361	0.967361	0.967361	0.967361	0.967361	0.967361	0.967361	0.967361	0.967361	0.967361	0.967361	0.967361	0.967361	0.967361	0.967361	0.967361	0.967361	0.967361	0.967361	0.967361	0.967361	0.967361	0.967361	0.967361	0.967361	0.967361	0.967361	0.967361	0.967361	0.967361	0.967361	0.967361	0.967361	0.967361	0.967361	0.967361	0.967361	0.967361	0.967361	0.967361	0.967361	0.967361	0.967361	0.967361	0.967361	0.967361	0.967361	0.967361	0.967361	0.967361	0.967361	0.967361	0.967361	0.967361	0.967361	0.967361	0.967361	0.967361	0.967361	0.967361	0.967361	0.967361	0.967361	0.967361	0.967361	0.967361	0.967361	0.967361	0.967361	0.967361	0.967361	0.967361	0.967361	0.967361	0.967361	0.967361	0.967361	0.967361	0.967361	0.967361	0.967361	0.967361	0.967361	0.967361	0.967361	0.967361	0.967361	0.967361	0.967361	0.967361	0.967361	0.967361	0.967361	0.967361	0.967361	0.967361	0.967361	0.967361
		DNase	observed_mutation_count	3	1	7	2	4	3	6	2	2	2	2	3	3	0	7	7	6	1	2	1	2	6	4	4	3	5	5	2	1	5	4	7	2	2	2	2	2	6	3	2	2	2	1	2	2	4	2	1	1	5	2	3	2	4	6	1	2	2	3	5	2	2	3	5	2	6	3	5	5	5	4	2	2	3	2	2	1	3	3	4	7	1	5	6	1	2	3	3	3	1	4	4	1	4	2	6	5	0	6	3	4	8	3	4	2	5	3	6	5	1	6	2	3	3	5	2	7	4	6	2	2	1	3	2	3	3	7	4	7	3	3	2	6	4	4	4	3	3	7	3	4	5	3	6	2	1	3	3	3	4	4	5	7	3	2	4	4	2	3	1	4	3	1	5	2	3	6	6	4	4	3	1	5	4	7	3	3	3	4	2	5	4	4	4	6	2	3	0	4	4	2	1	5	4	2	3	6	5	4	4	4
			expected_mutation_count	3.36183	3.349	3.32453	3.32089	3.33053	3.36098	3.34959	3.35938	3.38833	3.3816	3.37533	3.33906	3.336	3.34793	3.39117	3.36962	3.36979	3.39665	3.38909	3.38124	3.36103	3.36778	3.34037	3.39682	3.39915	3.38145	3.388	3.37274	3.39553	3.42488	3.40096	3.38768	3.40711	3.36604	3.42611	3.43497	3.378	3.40744	3.39349	3.3942	3.43271	3.39311	3.36631	3.38217	3.40657	3.42104	3.40213	3.404	3.40445	3.39325	3.41341	3.41774	3.40116	3.45352	3.40515	3.41446	3.4232	3.40644	3.42417	3.44433	3.451	3.43226	3.43793	3.44895	3.45296	3.45747	3.45617	3.42913	3.44246	3.42939	3.42407	3.46724	3.45568	3.46915	3.46787	3.47616	3.44077	3.45554	3.41596	3.45362	3.46577	3.42903	3.44545	3.45484	3.45401	3.44482	3.46348	3.49463	3.41433	3.41258	2.84353	3.08673	2.89916	3.65126	2.52087	3.07785	3.72424	3.26168	3.01177	3.11681	3.79263	3.64628	3.38759	3.35497	3.59149	2.88397	3.42888	3.71592	3.25372	3.78985	3.66682	3.60573	3.46599	3.47558	3.50659	3.48915	3.48599	3.47733	3.48436	3.49425	3.47831	3.48167	3.48647	3.48481	3.44754	3.46984	3.47138	3.46141	3.46977	3.42664	3.4581	3.47256	3.43758	3.45623	3.45651	3.45594	3.47668	3.48542	3.46797	3.46839	3.45554	3.4768	3.46008	3.47178	3.45298	3.45191	3.45129	3.46312	3.45617	3.43168	3.4164	3.44408	3.43312	3.44287	3.43327	3.41689	3.42478	3.42881	3.42964	3.42597	3.44488	3.42558	3.43274	3.41501	3.45041	3.43051	3.43261	3.41621	3.40065	3.41769	3.40254	3.38429	3.39091	3.42355	3.40706	3.42184	3.45525	3.41144	3.38734	3.42661	3.4067	3.39384	3.41506	3.38189	3.36998	3.37918	3.36073	3.3776	3.39506	3.40181	3.36028	3.35074	3.36551	3.34368	3.36967	3.37234	3.36098	3.38713	3.3951	3.34571	3.35208
			standard_deviation	1.8333	1.8298	1.82311	1.82211	1.82475	1.83307	1.82996	1.83263	1.8405	1.83868	1.83697	1.82708	1.82625	1.82951	1.84128	1.83542	1.83547	1.84276	1.84071	1.83859	1.83308	1.83492	1.82744	1.84281	1.84344	1.83864	1.84042	1.83627	1.84246	1.8504	1.84394	1.84033	1.8456	1.83445	1.85074	1.85313	1.8377	1.84569	1.84191	1.8421	1.85252	1.84181	1.83452	1.83884	1.84545	1.84937	1.84425	1.84476	1.84488	1.84185	1.84731	1.84848	1.84399	1.85812	1.84507	1.84759	1.84996	1.84542	1.85021	1.85565	1.85745	1.8524	1.85393	1.8569	1.85797	1.85919	1.85883	1.85156	1.85515	1.85163	1.85019	1.86181	1.85871	1.86232	1.86198	1.8642	1.85469	1.85867	1.848	1.85815	1.86142	1.85153	1.85595	1.85848	1.85826	1.85578	1.8608	1.86914	1.84756	1.8471	1.6861	1.75671	1.70255	1.91063	1.58757	1.75419	1.92962	1.8058	1.73526	1.76527	1.94715	1.90927	1.84039	1.83151	1.89489	1.69802	1.85154	1.92746	1.80357	1.94646	1.91462	1.89861	1.86148	1.86405	1.87234	1.86768	1.86684	1.86452	1.8664	1.86905	1.86478	1.86568	1.86696	1.86652	1.85652	1.86251	1.86292	1.86024	1.86249	1.85088	1.85936	1.86324	1.85383	1.85885	1.85893	1.85877	1.86434	1.86668	1.86201	1.86212	1.85867	1.86437	1.85989	1.86303	1.85798	1.85769	1.85752	1.8607	1.85884	1.85224	1.84811	1.85558	1.85263	1.85526	1.85267	1.84825	1.85038	1.85147	1.85169	1.8507	1.8558	1.8506	1.85253	1.84774	1.85729	1.85193	1.85249	1.84806	1.84385	1.84846	1.84436	1.83941	1.84121	1.85005	1.84559	1.84958	1.85859	1.84677	1.84024	1.85087	1.84549	1.84201	1.84775	1.83876	1.83552	1.83802	1.833	1.83759	1.84233	1.84416	1.83288	1.83027	1.8343	1.82835	1.83544	1.83616	1.83307	1.84018	1.84235	1.8289	1.83064
			q-value	0.979936	0.979936	0.979936	0.979936	0.979936	0.979936	0.979936	0.979936	0.979936	0.979936	0.979936	0.979936	0.979936	0.996053	0.979936	0.979936	0.979936	0.979936	0.979936	0.979936	0.979936	0.979936	0.979936	0.979936	0.979936	0.979936	0.979936	0.979936	0.979936	0.979936	0.979936	0.979936	0.979936	0.979936	0.979936	0.979936	0.979936	0.979936	0.979936	0.979936	0.979936	0.979936	0.979936	0.979936	0.979936	0.979936	0.979936	0.979936	0.979936	0.979936	0.979936	0.979936	0.979936	0.979936	0.979936	0.979936	0.979936	0.979936	0.979936	0.979936	0.979936	0.979936	0.979936	0.979936	0.979936	0.979936	0.979936	0.979936	0.979936	0.979936	0.979936	0.979936	0.979936	0.979936	0.979936	0.979936	0.979936	0.979936	0.979936	0.979936	0.979936	0.979936	0.979936	0.979936	0.979936	0.979936	0.979936	0.979936	0.979936	0.979936	0.979936	0.979936	0.979936	0.979936	0.979936	0.979936	0.979936	0.996053	0.979936	0.979936	0.979936	0.979936	0.979936	0.979936	0.979936	0.979936	0.979936	0.979936	0.979936	0.984389	0.979936	0.979936	0.979936	0.979936	0.979936	0.979936	0.979936	0.979936	0.979936	0.979936	0.979936	0.979936	0.979936	0.979936	0.979936	0.979936	0.979936	0.979936	0.979936	0.979936	0.979936	0.979936	0.979936	0.979936	0.979936	0.979936	0.979936	0.979936	0.979936	0.979936	0.979936	0.979936	0.979936	0.979936	0.979936	0.979936	0.979936	0.979936	0.979936	0.979936	0.979936	0.979936	0.979936	0.979936	0.979936	0.979936	0.979936	0.979936	0.979936	0.979936	0.979936	0.979936	0.979936	0.979936	0.979936	0.979936	0.979936	0.979936	0.979936	0.979936	0.979936	0.979936	0.979936	0.979936	0.979936	0.979936	0.979936	0.979936	0.979936	0.979936	0.979936	0.979936	0.979936	0.979936	0.979936	0.979936	0.979936	0.996053	0.979936	0.979936	0.979936	0.979936	0.979936	0.979936	0.979936	0.979936	0.979936	0.979936	0.979936	0.979936	0.979936
		intersection	observed_mutation_count	1	0	2	0	0	0	2	0	0	1	0	1	0	0	3	1	2	0	1	1	0	2	0	0	0	1	0	1	1	2	1	1	0	0	0	0	0	1	1	0	1	0	0	0	0	1	0	0	0	2	0	0	0	0	1	0	0	0	1	1	0	1	3	3	0	1	0	1	2	0	0	0	2	0	0	1	1	1	1	1	1	0	1	1	0	0	1	0	1	0	1	0	0	1	1	1	1	0	0	1	0	2	1	1	0	0	1	3	3	0	1	1	0	0	1	1	0	1	0	0	1	0	0	0	0	1	2	1	1	1	2	0	1	0	0	1	0	2	1	2	2	2	0	1	0	0	0	0	1	1	1	0	1	1	0	0	0	0	1	0	1	2	0	2	1	0	0	2	1	0	0	0	1	1	1	0	0	0	1	0	0	1	0	0	0	0	2	0	1	1	1	0	2	0	0	1	0	0	1	1	0
			expected_mutation_count	0.609649	0.608679	0.612139	0.608318	0.603398	0.612501	0.604946	0.603288	0.612572	0.612893	0.611434	0.603948	0.600009	0.610695	0.61759	0.603952	0.605287	0.612971	0.620911	0.610346	0.604442	0.603543	0.614213	0.605808	0.603564	0.60941	0.609106	0.606999	0.609535	0.612057	0.612573	0.606865	0.610106	0.603661	0.616488	0.61652	0.613664	0.619475	0.614268	0.608294	0.615871	0.611157	0.605388	0.614851	0.611532	0.620461	0.617643	0.614692	0.607297	0.61007	0.622687	0.615632	0.608696	0.623348	0.612434	0.610349	0.619841	0.615266	0.621779	0.622434	0.617534	0.615812	0.615139	0.620131	0.621408	0.617562	0.62052	0.617822	0.617426	0.620029	0.611059	0.623552	0.631152	0.625098	0.618886	0.630301	0.617641	0.611387	0.613666	0.619981	0.620166	0.619137	0.613681	0.612859	0.622045	0.621511	0.621754	0.629529	0.611003	0.626367	0.543508	0.569614	0.534987	0.68403	0.51894	0.547742	0.668075	0.591029	0.531836	0.556089	0.745938	0.702419	0.597438	0.609873	0.593398	0.668911	0.572124	0.627059	0.594154	0.656028	0.65816	0.651468	0.618765	0.616297	0.626331	0.631297	0.62355	0.625309	0.619722	0.618427	0.621747	0.62804	0.62419	0.6106	0.614059	0.625675	0.627863	0.630827	0.622755	0.616521	0.61761	0.622718	0.615378	0.612997	0.621907	0.63004	0.635201	0.621151	0.627258	0.622387	0.614241	0.624723	0.627334	0.617519	0.627589	0.614903	0.615499	0.62438	0.620647	0.614581	0.614923	0.617852	0.621761	0.610336	0.621732	0.621634	0.612432	0.613382	0.616649	0.614678	0.62374	0.616408	0.617758	0.621027	0.624411	0.623139	0.623682	0.615246	0.611966	0.624251	0.621515	0.622538	0.615598	0.620331	0.619694	0.618226	0.620151	0.609913	0.615979	0.62461	0.616895	0.611229	0.608056	0.603061	0.608682	0.6026	0.5979	0.605699	0.61503	0.617795	0.611465	0.604076	0.609224	0.60359	0.602771	0.610524	0.606972	0.609626	0.605539	0.606947	0.605375
			standard_deviation	0.780716	0.780096	0.78231	0.779864	0.776706	0.782541	0.777702	0.776635	0.782587	0.782791	0.78186	0.777059	0.774522	0.781386	0.785784	0.777062	0.77792	0.782841	0.787892	0.781163	0.777379	0.7768	0.783635	0.778256	0.776813	0.780565	0.78037	0.77902	0.780646	0.782257	0.782587	0.778934	0.781012	0.776875	0.785083	0.785105	0.783283	0.786982	0.783668	0.779851	0.78469	0.781682	0.777987	0.784041	0.781922	0.787609	0.785819	0.78394	0.779212	0.780989	0.789021	0.784537	0.780109	0.789437	0.782497	0.781166	0.787216	0.784305	0.788443	0.788859	0.78575	0.784653	0.784225	0.787398	0.788208	0.785767	0.787646	0.785934	0.78568	0.787333	0.781621	0.789567	0.794363	0.790545	0.786609	0.793828	0.785817	0.781831	0.783285	0.787303	0.787422	0.786767	0.783295	0.782772	0.788612	0.788275	0.78843	0.793341	0.781584	0.791347	0.737162	0.754657	0.731371	0.82697	0.720309	0.740031	0.817274	0.768705	0.729213	0.745654	0.863546	0.837997	0.77288	0.780882	0.770257	0.817771	0.756328	0.791801	0.770733	0.809863	0.811175	0.807041	0.786533	0.784963	0.791325	0.794455	0.789567	0.79068	0.787142	0.78632	0.788424	0.792402	0.789972	0.781328	0.783537	0.790909	0.792292	0.794157	0.789064	0.785105	0.785797	0.789039	0.784377	0.78286	0.788526	0.793663	0.796906	0.788045	0.791909	0.788829	0.783653	0.790308	0.791956	0.78574	0.792118	0.784074	0.784453	0.790091	0.787727	0.78387	0.784086	0.785952	0.788432	0.781158	0.788414	0.788351	0.782497	0.783104	0.785185	0.78393	0.789685	0.785033	0.785891	0.787967	0.790108	0.789305	0.789648	0.784292	0.782199	0.790009	0.788275	0.788924	0.784517	0.787526	0.787122	0.786189	0.787411	0.780887	0.784759	0.790237	0.785342	0.781729	0.779698	0.776489	0.7801	0.776193	0.773161	0.778185	0.784155	0.785914	0.78188	0.777142	0.780445	0.77683	0.776301	0.781277	0.779002	0.780702	0.778084	0.778985	0.777977
			q-value	0.955034	0.955034	0.955034	0.955034	0.955034	0.955034	0.955034	0.955034	0.955034	0.955034	0.955034	0.955034	0.955034	0.955034	0.955034	0.955034	0.955034	0.955034	0.955034	0.955034	0.955034	0.955034	0.955034	0.955034	0.955034	0.955034	0.955034	0.955034	0.955034	0.955034	0.955034	0.955034	0.955034	0.955034	0.955034	0.955034	0.955034	0.955034	0.955034	0.955034	0.955034	0.955034	0.955034	0.955034	0.955034	0.955034	0.955034	0.955034	0.955034	0.955034	0.955034	0.955034	0.955034	0.955034	0.955034	0.955034	0.955034	0.955034	0.955034	0.955034	0.955034	0.955034	0.955034	0.955034	0.955034	0.955034	0.955034	0.955034	0.955034	0.955034	0.955034	0.955034	0.955034	0.955034	0.955034	0.955034	0.955034	0.955034	0.955034	0.955034	0.955034	0.955034	0.955034	0.955034	0.955034	0.955034	0.955034	0.955034	0.955034	0.955034	0.955034	0.955034	0.955034	0.955034	0.955034	0.955034	0.955034	0.955034	0.955034	0.955034	0.955034	0.955034	0.955034	0.955034	0.955034	0.955034	0.955034	0.955034	0.955034	0.955034	0.955034	0.955034	0.955034	0.955034	0.955034	0.955034	0.955034	0.955034	0.955034	0.955034	0.955034	0.955034	0.955034	0.955034	0.955034	0.955034	0.955034	0.955034	0.955034	0.955034	0.955034	0.955034	0.955034	0.955034	0.955034	0.955034	0.955034	0.955034	0.955034	0.955034	0.955034	0.955034	0.955034	0.955034	0.955034	0.955034	0.955034	0.955034	0.955034	0.955034	0.955034	0.955034	0.955034	0.955034	0.955034	0.955034	0.955034	0.955034	0.955034	0.955034	0.955034	0.955034	0.955034	0.955034	0.955034	0.955034	0.955034	0.955034	0.955034	0.955034	0.955034	0.955034	0.955034	0.955034	0.955034	0.955034	0.955034	0.955034	0.955034	0.955034	0.955034	0.955034	0.955034	0.955034	0.955034	0.955034	0.955034	0.955034	0.955034	0.955034	0.955034	0.955034	0.955034	0.955034	0.955034	0.955034	0.955034	0.955034	0.955034	0.955034	0.955034
		union	observed_mutation_count	4	2	7	2	4	4	6	2	2	2	2	5	3	0	7	7	7	1	2	1	2	6	6	5	4	6	7	2	1	5	4	7	2	4	2	2	2	6	4	4	3	4	2	3	2	4	2	2	2	5	3	4	3	4	6	1	4	2	3	7	4	3	4	7	2	7	4	6	6	5	4	2	2	3	3	3	1	3	3	4	7	1	6	6	1	2	3	4	5	3	4	5	1	5	3	6	5	0	6	3	4	8	3	4	3	5	3	6	5	1	7	2	3	3	5	2	8	4	6	2	4	1	3	2	3	4	7	4	8	4	3	4	7	5	5	4	3	3	7	3	4	7	4	6	2	1	3	5	5	4	5	5	7	4	2	4	4	2	4	1	4	3	1	5	2	3	6	7	5	6	4	1	5	4	7	3	4	3	4	2	5	4	4	5	6	3	3	0	4	6	2	2	5	5	2	3	6	5	6	4	4
			expected_mutation_count	3.86134	3.84534	3.83567	3.82919	3.83805	3.86665	3.85368	3.85278	3.88599	3.88292	3.87337	3.83893	3.84029	3.85957	3.90201	3.87783	3.87837	3.90437	3.89405	3.87963	3.85882	3.87577	3.84282	3.8998	3.90716	3.88826	3.88514	3.87318	3.90621	3.92688	3.91401	3.89984	3.91961	3.88858	3.93484	3.93167	3.88192	3.9225	3.9053	3.90856	3.92621	3.90086	3.87207	3.89272	3.91924	3.92832	3.91477	3.89826	3.90265	3.91627	3.91873	3.92087	3.90349	3.9696	3.92289	3.91721	3.93921	3.91495	3.92336	3.936	3.95982	3.94253	3.95329	3.96139	3.95084	3.95871	3.96652	3.94967	3.94409	3.94672	3.92307	3.96337	3.96045	3.96286	3.9753	3.98551	3.95126	3.96322	3.92585	3.9572	3.96869	3.93911	3.95338	3.96655	3.97176	3.95095	3.96561	3.99887	3.9219	3.92344	3.26694	3.56622	3.3349	4.18556	2.9267	3.60276	4.28352	3.7127	3.47481	3.60009	4.31604	4.20753	3.991	4.0147	4.06289	3.33035	3.93338	4.29087	3.75453	4.34313	4.19336	4.13018	3.97956	3.99206	4.01241	3.996	3.99721	3.97999	3.99422	4.00806	3.98829	3.97702	3.99649	3.99547	3.96591	3.9841	3.97188	3.96449	3.98492	3.93259	3.95788	3.98713	3.9464	3.96248	3.96195	3.97436	3.98508	4.0035	3.98434	3.97832	3.96786	3.98621	3.9727	3.9892	3.96599	3.95687	3.95773	3.95725	3.9587	3.94649	3.91371	3.94973	3.93889	3.9468	3.93618	3.91619	3.92673	3.93681	3.93577	3.93387	3.96332	3.95086	3.94637	3.9332	3.96941	3.94497	3.93817	3.91859	3.91191	3.92473	3.91865	3.9009	3.90939	3.94227	3.92246	3.93575	3.95918	3.91786	3.88437	3.92826	3.91106	3.90307	3.93067	3.88452	3.86918	3.87531	3.87339	3.8923	3.88956	3.89708	3.8549	3.84657	3.87365	3.84743	3.87078	3.8679	3.87386	3.9024	3.8949	3.84281	3.85861
			standard_deviation	1.96479	1.96072	1.95825	1.9566	1.95886	1.96614	1.96284	1.96262	1.97105	1.97028	1.96785	1.95909	1.95943	1.96434	1.97511	1.96898	1.96912	1.97571	1.9731	1.96944	1.96415	1.96846	1.96008	1.97455	1.97641	1.97163	1.97084	1.9678	1.97617	1.98139	1.97815	1.97456	1.97956	1.97171	1.9834	1.9826	1.97002	1.98029	1.97594	1.97677	1.98122	1.97482	1.96752	1.97276	1.97946	1.98176	1.97834	1.97416	1.97527	1.97872	1.97934	1.97988	1.97548	1.99214	1.98039	1.97895	1.9845	1.97838	1.98051	1.98369	1.98968	1.98534	1.98804	1.99008	1.98743	1.9894	1.99136	1.98713	1.98573	1.98639	1.98043	1.99057	1.98984	1.99045	1.99357	1.99613	1.98753	1.99054	1.98113	1.98903	1.99191	1.98447	1.98806	1.99137	1.99268	1.98745	1.99114	1.99946	1.98014	1.98054	1.80728	1.88824	1.82602	2.04566	1.7106	1.8979	2.06945	1.92662	1.86389	1.8972	2.07718	2.05097	1.99758	2.00351	2.01543	1.82472	1.98309	2.07122	1.93742	2.08372	2.04749	2.03202	1.99464	1.99777	2.00285	1.99875	1.99906	1.99474	1.9983	2.00177	1.99682	1.994	1.99887	1.99862	1.99121	1.99577	1.99271	1.99085	1.99598	1.98283	1.9892	1.99653	1.98631	1.99035	1.99022	1.99333	1.99602	2.00062	1.99583	1.99432	1.9917	1.9963	1.99292	1.99705	1.99123	1.98894	1.98916	1.98904	1.9894	1.98633	1.97807	1.98715	1.98442	1.98641	1.98374	1.9787	1.98135	1.9839	1.98363	1.98316	1.99056	1.98743	1.9863	1.98299	1.99209	1.98595	1.98424	1.9793	1.97761	1.98085	1.97932	1.97483	1.97698	1.98527	1.98028	1.98363	1.98952	1.97912	1.97064	1.98174	1.9774	1.97538	1.98235	1.97068	1.96679	1.96834	1.96786	1.97265	1.97196	1.97386	1.96316	1.96103	1.96792	1.96125	1.96719	1.96646	1.96797	1.97521	1.97331	1.96008	1.9641
			q-value	0.992383	0.992383	0.992383	0.992383	0.992383	0.992383	0.992383	0.992383	0.992383	0.992383	0.992383	0.992383	0.992383	0.998191	0.992383	0.992383	0.992383	0.99405	0.992383	0.99405	0.992383	0.992383	0.992383	0.992383	0.992383	0.992383	0.992383	0.992383	0.99405	0.992383	0.992383	0.992383	0.992383	0.992383	0.992383	0.992383	0.992383	0.992383	0.992383	0.992383	0.992383	0.992383	0.992383	0.992383	0.992383	0.992383	0.992383	0.992383	0.992383	0.992383	0.992383	0.992383	0.992383	0.992383	0.992383	0.99405	0.992383	0.992383	0.992383	0.992383	0.992383	0.992383	0.992383	0.992383	0.992383	0.992383	0.992383	0.992383	0.992383	0.992383	0.992383	0.992383	0.992383	0.992383	0.992383	0.992383	0.99405	0.992383	0.992383	0.992383	0.992383	0.99405	0.992383	0.992383	0.99405	0.992383	0.992383	0.992383	0.992383	0.992383	0.992383	0.992383	0.99405	0.992383	0.992383	0.992383	0.992383	0.998191	0.992383	0.992383	0.992383	0.992383	0.992383	0.992383	0.992383	0.992383	0.992383	0.992383	0.992383	0.996285	0.992383	0.99405	0.992383	0.992383	0.992383	0.992383	0.992383	0.992383	0.992383	0.992383	0.992383	0.99405	0.992383	0.992383	0.992383	0.992383	0.992383	0.992383	0.992383	0.992383	0.992383	0.992383	0.992383	0.992383	0.992383	0.992383	0.992383	0.992383	0.992383	0.992383	0.992383	0.992383	0.992383	0.992383	0.992383	0.99405	0.992383	0.992383	0.992383	0.992383	0.992383	0.992383	0.992383	0.992383	0.992383	0.992383	0.992383	0.992383	0.992383	0.99405	0.992383	0.992383	0.99405	0.992383	0.992383	0.992383	0.992383	0.992383	0.992383	0.992383	0.992383	0.99405	0.992383	0.992383	0.992383	0.992383	0.992383	0.992383	0.992383	0.992383	0.992383	0.992383	0.992383	0.992383	0.992383	0.992383	0.992383	0.998191	0.992383	0.992383	0.992383	0.992383	0.992383	0.992383	0.992383	0.992383	0.992383	0.992383	0.992383	0.992383	0.992383
	ZNF554	ATAC	observed_mutation_count	6	5	3	11	7	2	8	5	4	5	6	4	7	5	7	1	2	2	6	10	4	2	4	9	7	6	7	8	2	1	7	7	9	5	9	2	2	5	9	6	3	1	5	5	8	11	6	4	4	5	2	2	5	6	9	4	3	4	6	4	2	6	4	9	4	5	2	2	6	3	4	1	4	6	4	8	11	2	8	4	4	5	3	5	4	0	4	3	3	1	6	5	4	9	4	4	7	3	4	5	6	4	5	8	5	5	6	1	6	7	3	6	4	3	4	4	2	1	5	5	6	1	6	4	4	5	9	3	4	4	4	3	8	7	4	8	7	11	7	3	7	4	4	4	6	7	6	6	5	5	5	5	4	3	6	3	8	7	6	4	5	6	6	2	2	2	6	6	9	7	7	5	5	3	4	6	6	3	2	5	3	2	6	6	6	13	4	7	5	5	1	2	5	5	3	2	7	9	7	4	2
			expected_mutation_count	5.07472	5.08311	5.07728	5.0772	5.07377	5.09306	5.09766	5.11235	5.08525	5.07723	5.096	5.10237	5.11215	5.11574	5.12184	5.09804	5.10595	5.11395	5.10742	5.14417	5.10635	5.10264	5.16141	5.11984	5.10668	5.12888	5.1268	5.12728	5.133	5.14795	5.11547	5.12831	5.10367	5.1566	5.14419	5.13542	5.13727	5.15879	5.15463	5.1322	5.14676	5.13868	5.18211	5.1387	5.14384	5.16685	5.15344	5.15905	5.20131	5.21918	5.20252	5.21919	5.2236	5.2395	5.23064	5.24847	5.20365	5.19426	5.18928	5.1961	5.18045	5.19531	5.20649	5.21813	5.21569	5.19437	5.21203	5.20767	5.18587	5.21833	5.26868	5.1991	5.18347	5.22484	5.23158	5.26338	5.23229	5.19998	5.22496	5.24405	5.25763	5.29622	5.261	5.202	5.26519	5.23214	5.37032	5.31599	5.13195	5.4935	5.15511	5.6516	6.81019	6.47779	4.08985	4.74433	4.95776	6.33853	5.67094	5.52763	5.67888	5.36961	5.44272	5.46534	5.20326	5.21299	5.24826	5.08749	5.47223	5.68257	5.27313	5.24712	5.21409	5.12545	5.18459	5.21625	5.22597	5.21262	5.22222	5.21704	5.21524	5.25696	5.25163	5.26322	5.28719	5.2629	5.20979	5.2272	5.1932	5.19255	5.1974	5.24156	5.24037	5.21654	5.22186	5.22458	5.23701	5.1834	5.21596	5.22637	5.19774	5.21362	5.21243	5.17328	5.18024	5.20143	5.21632	5.22173	5.24927	5.22077	5.16934	5.16703	5.15822	5.1966	5.2099	5.16719	5.17112	5.18881	5.14575	5.1185	5.13506	5.12635	5.16944	5.16122	5.15572	5.15945	5.12534	5.13854	5.12699	5.14269	5.13869	5.17204	5.14472	5.14863	5.1148	5.12668	5.121	5.11851	5.15349	5.1702	5.12013	5.14859	5.09847	5.11566	5.14245	5.11515	5.13856	5.13744	5.07363	5.07605	5.08154	5.07477	5.10964	5.07542	5.06515	5.059	5.06949	5.05358	5.05184	5.06539	5.06338
			standard_deviation	2.25246	2.25432	2.25302	2.253	2.25224	2.25652	2.25754	2.26079	2.25479	2.25301	2.25717	2.25858	2.26074	2.26154	2.26288	2.25762	2.25937	2.26114	2.2597	2.26781	2.25946	2.25864	2.27161	2.26244	2.25953	2.26444	2.26398	2.26409	2.26535	2.26864	2.26148	2.26431	2.25887	2.27055	2.26782	2.26589	2.26629	2.27103	2.27011	2.26517	2.26839	2.2666	2.27616	2.26661	2.26774	2.27281	2.26986	2.27109	2.28037	2.28428	2.28064	2.28429	2.28525	2.28872	2.28679	2.29068	2.28089	2.27883	2.27773	2.27923	2.2758	2.27906	2.28151	2.28405	2.28352	2.27885	2.28272	2.28177	2.27699	2.2841	2.29509	2.27989	2.27646	2.28552	2.287	2.29394	2.28715	2.28008	2.28555	2.28972	2.29268	2.30108	2.29341	2.28052	2.29433	2.28712	2.31711	2.30537	2.26512	2.34353	2.27027	2.37704	2.60923	2.54479	2.02217	2.17798	2.22642	2.5173	2.38103	2.3508	2.38275	2.31695	2.33267	2.33755	2.28081	2.28294	2.29064	2.25532	2.33902	2.3835	2.29605	2.29039	2.28317	2.26369	2.27671	2.28364	2.28577	2.28285	2.28495	2.28382	2.28342	2.29254	2.29137	2.2939	2.29911	2.29383	2.28223	2.28604	2.2786	2.27845	2.27951	2.28917	2.28891	2.28371	2.28487	2.28547	2.28818	2.27644	2.28358	2.28586	2.27959	2.28307	2.28281	2.27422	2.27575	2.2804	2.28366	2.28484	2.29086	2.28463	2.27335	2.27285	2.27091	2.27934	2.28225	2.27288	2.27375	2.27763	2.26816	2.26215	2.26581	2.26388	2.27337	2.27157	2.27036	2.27118	2.26366	2.26657	2.26402	2.26749	2.26661	2.27394	2.26793	2.26879	2.26133	2.26396	2.2627	2.26215	2.26986	2.27354	2.26251	2.26878	2.25772	2.26152	2.26743	2.26141	2.26658	2.26633	2.25221	2.25275	2.25397	2.25247	2.26019	2.25261	2.25033	2.24896	2.25129	2.24776	2.24737	2.25038	2.24994
			q-value	0.998786	0.998786	0.998786	0.781921	0.998786	0.998786	0.998786	0.998786	0.998786	0.998786	0.998786	0.998786	0.998786	0.998786	0.998786	0.998786	0.998786	0.998786	0.998786	0.998786	0.998786	0.998786	0.998786	0.998786	0.998786	0.998786	0.998786	0.998786	0.998786	0.998786	0.998786	0.998786	0.998786	0.998786	0.998786	0.998786	0.998786	0.998786	0.998786	0.998786	0.998786	0.998786	0.998786	0.998786	0.998786	0.781921	0.998786	0.998786	0.998786	0.998786	0.998786	0.998786	0.998786	0.998786	0.998786	0.998786	0.998786	0.998786	0.998786	0.998786	0.998786	0.998786	0.998786	0.998786	0.998786	0.998786	0.998786	0.998786	0.998786	0.998786	0.998786	0.998786	0.998786	0.998786	0.998786	0.998786	0.781921	0.998786	0.998786	0.998786	0.998786	0.998786	0.998786	0.998786	0.998786	1	0.998786	0.998786	0.998786	0.998786	0.998786	0.998786	0.998786	0.998786	0.998786	0.998786	0.998786	0.998786	0.998786	0.998786	0.998786	0.998786	0.998786	0.998786	0.998786	0.998786	0.998786	0.998786	0.998786	0.998786	0.998786	0.998786	0.998786	0.998786	0.998786	0.998786	0.998786	0.998786	0.998786	0.998786	0.998786	0.998786	0.998786	0.998786	0.998786	0.998786	0.998786	0.998786	0.998786	0.998786	0.998786	0.998786	0.998786	0.998786	0.998786	0.998786	0.998786	0.781921	0.998786	0.998786	0.998786	0.998786	0.998786	0.998786	0.998786	0.998786	0.998786	0.998786	0.998786	0.998786	0.998786	0.998786	0.998786	0.998786	0.998786	0.998786	0.998786	0.998786	0.998786	0.998786	0.998786	0.998786	0.998786	0.998786	0.998786	0.998786	0.998786	0.998786	0.998786	0.998786	0.998786	0.998786	0.998786	0.998786	0.998786	0.998786	0.998786	0.998786	0.998786	0.998786	0.998786	0.998786	0.998786	0.998786	0.998786	0.385723	0.998786	0.998786	0.998786	0.998786	0.998786	0.998786	0.998786	0.998786	0.998786	0.998786	0.998786	0.998786	0.998786	0.998786	0.998786
		DNase	observed_mutation_count	13	16	13	16	15	7	18	11	14	12	14	9	16	18	11	9	7	9	12	10	10	11	9	16	13	8	13	12	10	7	10	15	12	13	16	8	9	11	15	15	16	8	18	15	17	14	7	14	10	10	14	12	10	12	14	11	17	13	12	10	11	16	10	17	13	13	10	6	16	14	10	9	12	14	13	13	15	14	18	11	7	11	5	10	15	9	14	12	8	15	11	15	11	13	5	14	11	17	14	12	15	11	18	18	7	11	15	8	5	13	5	7	13	10	12	12	13	9	15	11	16	9	12	15	11	10	11	10	13	7	11	10	14	17	7	16	12	19	22	12	16	11	10	8	15	15	12	12	12	14	18	17	9	7	7	7	13	12	14	4	13	13	6	17	9	14	16	9	8	19	13	10	16	14	12	13	15	7	8	12	13	10	14	12	18	19	12	19	10	7	5	5	19	9	8	10	14	11	13	6	12
			expected_mutation_count	12.0409	12.0791	12.0854	12.0864	12.0655	12.0228	12.0128	12.0686	12.0396	12.0569	12.0805	12.085	12.1499	12.2319	12.166	12.1405	12.1369	12.123	12.1367	12.1906	12.1456	12.2252	12.2216	12.1512	12.1879	12.2077	12.2157	12.2402	12.2406	12.2235	12.1934	12.2111	12.2086	12.2493	12.2736	12.2529	12.2047	12.2178	12.2564	12.341	12.3593	12.3338	12.2639	12.2265	12.2715	12.3043	12.3153	12.2972	12.3862	12.3754	12.3093	12.3595	12.4569	12.4584	12.4713	12.4927	12.4144	12.4789	12.4429	12.3616	12.4056	12.4361	12.4187	12.431	12.5043	12.481	12.422	12.3721	12.4271	12.5223	12.5146	12.4011	12.4527	12.5051	12.5551	12.6352	12.5029	12.5018	12.4883	12.5689	12.6039	12.6923	12.5925	12.5395	12.5113	12.6186	12.829	12.5727	12.3425	13.4169	13.0684	15.7695	14.8515	14.4717	9.35943	10.4422	9.72633	14.527	13.6538	13.9484	14.3241	13.4011	12.7472	13.1718	12.4346	12.4604	12.6552	12.2712	14.0201	13.7259	12.7042	12.7183	12.6122	12.4783	12.5526	12.5893	12.5544	12.5476	12.5729	12.5927	12.5297	12.5464	12.4951	12.6303	12.7016	12.5279	12.4945	12.4984	12.4274	12.4194	12.4537	12.494	12.4642	12.4346	12.4417	12.509	12.4838	12.4124	12.4887	12.4441	12.3865	12.4492	12.4207	12.3298	12.3937	12.3984	12.3826	12.4642	12.4039	12.2956	12.2975	12.3203	12.2803	12.3616	12.3395	12.3268	12.3533	12.3261	12.2447	12.1886	12.2834	12.2939	12.2752	12.3119	12.275	12.2477	12.1379	12.194	12.2793	12.1944	12.1765	12.2607	12.2352	12.2628	12.2292	12.1777	12.1267	12.1257	12.1566	12.1339	12.1383	12.1455	12.1451	12.1262	12.1388	12.1496	12.1019	12.0993	12.0364	11.9978	12.0142	12.0158	12.021	12.0026	11.9998	12.0227	12.021	11.9638	12.0055	12.0374	12.0373
			standard_deviation	3.46948	3.47498	3.47588	3.47603	3.47302	3.46687	3.46543	3.47347	3.4693	3.47178	3.47518	3.47582	3.48515	3.49687	3.48744	3.48379	3.48328	3.48128	3.48325	3.49097	3.48451	3.49592	3.4954	3.48533	3.49059	3.49341	3.49456	3.49806	3.49812	3.49567	3.49137	3.4939	3.49354	3.49937	3.50284	3.49988	3.49299	3.49487	3.50037	3.51244	3.51504	3.5114	3.50145	3.49611	3.50253	3.5072	3.50878	3.50619	3.51886	3.51733	3.50792	3.51507	3.52889	3.5291	3.53092	3.53396	3.52287	3.532	3.5269	3.51537	3.52162	3.52594	3.52348	3.52522	3.53559	3.53229	3.52394	3.51686	3.52466	3.53813	3.53705	3.52097	3.5283	3.5357	3.54276	3.55404	3.5354	3.53523	3.53333	3.54471	3.54964	3.56205	3.54804	3.54057	3.53659	3.55171	3.58119	3.54525	3.51266	3.66228	3.6145	3.97035	3.85304	3.8036	3.05903	3.23115	3.11848	3.81084	3.69441	3.73406	3.78406	3.66014	3.56976	3.62875	3.52575	3.5294	3.55687	3.50254	3.7437	3.70418	3.56374	3.56572	3.55081	3.53192	3.54242	3.54758	3.54267	3.54172	3.54528	3.54806	3.53918	3.54154	3.53429	3.55335	3.56337	3.53892	3.5342	3.53476	3.52471	3.52358	3.52843	3.53413	3.52992	3.52572	3.52673	3.53626	3.53269	3.52257	3.53338	3.52708	3.5189	3.52779	3.52375	3.51084	3.51992	3.52059	3.51835	3.52991	3.52137	3.50597	3.50624	3.50949	3.50379	3.51537	3.51222	3.51041	3.51418	3.51032	3.49871	3.49069	3.50423	3.50573	3.50306	3.5083	3.50303	3.49914	3.48342	3.49146	3.50365	3.49151	3.48895	3.50099	3.49736	3.50129	3.49649	3.48913	3.48181	3.48167	3.4861	3.48285	3.48348	3.48452	3.48445	3.48174	3.48354	3.4851	3.47826	3.47788	3.46883	3.46326	3.46562	3.46586	3.46661	3.46396	3.46356	3.46686	3.46661	3.45836	3.46438	3.46897	3.46895
			q-value	0.998329	0.998329	0.998329	0.998329	0.998329	0.998329	0.998329	0.998329	0.998329	0.998329	0.998329	0.998329	0.998329	0.998329	0.998329	0.998329	0.998329	0.998329	0.998329	0.998329	0.998329	0.998329	0.998329	0.998329	0.998329	0.998329	0.998329	0.998329	0.998329	0.998329	0.998329	0.998329	0.998329	0.998329	0.998329	0.998329	0.998329	0.998329	0.998329	0.998329	0.998329	0.998329	0.998329	0.998329	0.998329	0.998329	0.998329	0.998329	0.998329	0.998329	0.998329	0.998329	0.998329	0.998329	0.998329	0.998329	0.998329	0.998329	0.998329	0.998329	0.998329	0.998329	0.998329	0.998329	0.998329	0.998329	0.998329	0.998329	0.998329	0.998329	0.998329	0.998329	0.998329	0.998329	0.998329	0.998329	0.998329	0.998329	0.998329	0.998329	0.998329	0.998329	0.998329	0.998329	0.998329	0.998329	0.998329	0.998329	0.998329	0.998329	0.998329	0.998329	0.998329	0.998329	0.998329	0.998329	0.998329	0.998329	0.998329	0.998329	0.998329	0.998329	0.998329	0.998329	0.998329	0.998329	0.998329	0.998329	0.998329	0.998329	0.998329	0.998329	0.998329	0.998329	0.998329	0.998329	0.998329	0.998329	0.998329	0.998329	0.998329	0.998329	0.998329	0.998329	0.998329	0.998329	0.998329	0.998329	0.998329	0.998329	0.998329	0.998329	0.998329	0.998329	0.998329	0.998329	0.998329	0.998329	0.998329	0.998329	0.998329	0.998329	0.998329	0.998329	0.998329	0.998329	0.998329	0.998329	0.998329	0.998329	0.998329	0.998329	0.998329	0.998329	0.998329	0.998329	0.998329	0.998329	0.998329	0.998329	0.998329	0.998329	0.998329	0.998329	0.998329	0.998329	0.998329	0.998329	0.998329	0.998329	0.998329	0.998329	0.998329	0.998329	0.998329	0.998329	0.998329	0.998329	0.998329	0.998329	0.998329	0.998329	0.998329	0.998329	0.998329	0.998329	0.998329	0.998329	0.998329	0.998329	0.998329	0.998329	0.998329	0.998329	0.998329	0.998329	0.998329	0.998329	0.998329	0.998329	0.998329
		intersection	observed_mutation_count	4	5	2	5	6	1	8	2	4	3	4	3	5	3	4	1	2	1	4	4	3	0	2	7	3	3	4	6	0	1	2	5	6	5	8	2	1	3	4	4	3	1	3	5	5	7	4	2	2	5	1	1	4	4	7	3	2	2	3	2	2	4	2	6	3	3	0	0	4	3	2	1	4	4	2	5	6	2	7	2	2	4	1	3	3	0	1	2	3	1	5	4	3	5	3	4	5	0	4	3	2	3	3	7	2	3	4	0	3	5	2	1	3	3	2	3	1	1	2	3	4	1	4	3	3	4	5	2	4	1	3	2	6	5	3	5	6	8	5	2	6	1	3	1	5	4	3	3	4	3	2	4	2	1	4	2	5	4	6	1	3	2	4	1	1	1	6	2	3	6	4	3	4	3	2	4	5	2	1	5	2	2	6	5	5	11	4	5	3	3	1	1	3	4	2	1	5	4	5	3	2
			expected_mutation_count	3.35135	3.37508	3.38234	3.37993	3.38625	3.39637	3.36969	3.38615	3.36964	3.35839	3.3837	3.38003	3.38742	3.41941	3.40356	3.39653	3.39826	3.40322	3.38455	3.40061	3.36969	3.38706	3.42372	3.40003	3.40549	3.41122	3.41866	3.41086	3.39154	3.42286	3.398	3.4242	3.40503	3.45068	3.42042	3.41425	3.41252	3.41055	3.40079	3.40883	3.42929	3.42115	3.42468	3.37644	3.40476	3.41798	3.42586	3.41914	3.42393	3.4346	3.44327	3.45616	3.45677	3.46077	3.47371	3.48034	3.44162	3.45124	3.45448	3.43745	3.41905	3.43319	3.44322	3.45338	3.43139	3.44256	3.44308	3.4444	3.44042	3.45154	3.49976	3.46266	3.43986	3.46509	3.47583	3.4757	3.45767	3.45545	3.46716	3.48697	3.50074	3.53621	3.4968	3.45988	3.45406	3.46661	3.578	3.56115	3.41309	3.61832	3.17815	3.54911	4.88463	4.25952	2.82913	2.90717	2.96741	4.2516	3.87708	3.56888	3.66661	3.55873	3.6109	3.51566	3.42617	3.40893	3.45142	3.27234	3.5021	3.84619	3.51274	3.45493	3.4641	3.39629	3.44977	3.46551	3.45637	3.4459	3.45803	3.45536	3.47647	3.46685	3.46471	3.4854	3.49792	3.48674	3.46482	3.44532	3.44392	3.4385	3.44905	3.45847	3.45745	3.44165	3.45471	3.45502	3.46341	3.44066	3.46292	3.46007	3.4351	3.43413	3.44917	3.43322	3.43203	3.45085	3.42966	3.44941	3.45951	3.4548	3.41536	3.42675	3.43352	3.44905	3.44962	3.43327	3.42148	3.44667	3.43075	3.41638	3.40325	3.41243	3.42527	3.43861	3.39643	3.4202	3.41136	3.41089	3.39822	3.42603	3.39728	3.3924	3.42524	3.42135	3.40853	3.42047	3.40254	3.38999	3.41132	3.41055	3.39828	3.41866	3.38691	3.37427	3.40066	3.39693	3.40401	3.3989	3.35033	3.3595	3.38279	3.36064	3.39149	3.36895	3.36015	3.36637	3.3531	3.35796	3.34343	3.35441	3.37003
			standard_deviation	1.83045	1.83692	1.83889	1.83824	1.83996	1.8427	1.83545	1.83993	1.83544	1.83237	1.83926	1.83827	1.84028	1.84894	1.84465	1.84275	1.84322	1.84456	1.8395	1.84385	1.83545	1.84018	1.85011	1.8437	1.84518	1.84673	1.84874	1.84663	1.8414	1.84987	1.84315	1.85024	1.84505	1.85737	1.84922	1.84755	1.84708	1.84655	1.8439	1.84608	1.85161	1.84941	1.85037	1.8373	1.84498	1.84856	1.85069	1.84887	1.85016	1.85305	1.85538	1.85885	1.85901	1.86009	1.86356	1.86534	1.85494	1.85753	1.8584	1.85381	1.84885	1.85267	1.85537	1.8581	1.85218	1.85519	1.85533	1.85569	1.85461	1.85761	1.87054	1.8606	1.85447	1.86125	1.86413	1.8641	1.85926	1.85866	1.86181	1.86712	1.8708	1.88025	1.86974	1.85985	1.85829	1.86166	1.89132	1.88686	1.84724	1.90195	1.78258	1.88371	2.20975	2.06356	1.68186	1.70491	1.72249	2.06164	1.96873	1.88891	1.9146	1.88622	1.89999	1.8748	1.85078	1.84612	1.85758	1.80878	1.87118	1.9609	1.874	1.85852	1.86099	1.84269	1.85713	1.86136	1.85891	1.85609	1.85936	1.85864	1.86431	1.86172	1.86115	1.8667	1.87004	1.86705	1.86118	1.85594	1.85556	1.8541	1.85694	1.85947	1.8592	1.85494	1.85846	1.85855	1.8608	1.85468	1.86067	1.8599	1.85318	1.85292	1.85697	1.85267	1.85235	1.85742	1.85171	1.85704	1.85975	1.85848	1.84785	1.85093	1.85276	1.85694	1.85709	1.85269	1.8495	1.8563	1.85201	1.84812	1.84457	1.84706	1.85053	1.85413	1.84272	1.84916	1.84677	1.84664	1.84321	1.85073	1.84295	1.84163	1.85052	1.84947	1.846	1.84923	1.84438	1.84098	1.84676	1.84655	1.84322	1.84874	1.84014	1.8367	1.84387	1.84286	1.84477	1.84339	1.83018	1.83268	1.83902	1.83299	1.84138	1.83525	1.83286	1.83455	1.83093	1.83226	1.82829	1.83129	1.83555
			q-value	0.999171	0.999171	0.999171	0.999171	0.999171	0.999171	0.999171	0.999171	0.999171	0.999171	0.999171	0.999171	0.999171	0.999171	0.999171	0.999171	0.999171	0.999171	0.999171	0.999171	0.999171	0.999171	0.999171	0.999171	0.999171	0.999171	0.999171	0.999171	0.999171	0.999171	0.999171	0.999171	0.999171	0.999171	0.999171	0.999171	0.999171	0.999171	0.999171	0.999171	0.999171	0.999171	0.999171	0.999171	0.999171	0.999171	0.999171	0.999171	0.999171	0.999171	0.999171	0.999171	0.999171	0.999171	0.999171	0.999171	0.999171	0.999171	0.999171	0.999171	0.999171	0.999171	0.999171	0.999171	0.999171	0.999171	0.999171	0.999171	0.999171	0.999171	0.999171	0.999171	0.999171	0.999171	0.999171	0.999171	0.999171	0.999171	0.999171	0.999171	0.999171	0.999171	0.999171	0.999171	0.999171	0.999171	0.999171	0.999171	0.999171	0.999171	0.999171	0.999171	0.999171	0.999171	0.999171	0.999171	0.999171	0.999171	0.999171	0.999171	0.999171	0.999171	0.999171	0.999171	0.999171	0.999171	0.999171	0.999171	0.999171	0.999171	0.999171	0.999171	0.999171	0.999171	0.999171	0.999171	0.999171	0.999171	0.999171	0.999171	0.999171	0.999171	0.999171	0.999171	0.999171	0.999171	0.999171	0.999171	0.999171	0.999171	0.999171	0.999171	0.999171	0.999171	0.999171	0.999171	0.999171	0.999171	0.999171	0.999171	0.999171	0.999171	0.999171	0.999171	0.999171	0.999171	0.999171	0.999171	0.999171	0.999171	0.999171	0.999171	0.999171	0.999171	0.999171	0.999171	0.999171	0.999171	0.999171	0.999171	0.999171	0.999171	0.999171	0.999171	0.999171	0.999171	0.999171	0.999171	0.999171	0.999171	0.999171	0.999171	0.999171	0.999171	0.999171	0.999171	0.999171	0.999171	0.999171	0.999171	0.999171	0.999171	0.999171	0.999171	0.999171	0.0713453	0.999171	0.999171	0.999171	0.999171	0.999171	0.999171	0.999171	0.999171	0.999171	0.999171	0.999171	0.999171	0.999171	0.999171	0.999171
		union	observed_mutation_count	15	16	14	22	16	8	18	14	14	14	16	10	18	20	14	9	7	10	14	16	11	13	11	18	17	11	16	14	12	7	15	17	15	13	17	8	10	13	20	17	16	8	20	15	20	18	9	16	12	10	15	13	11	14	16	12	18	15	15	12	11	18	12	20	14	15	12	8	18	14	12	9	12	16	15	16	20	14	19	13	9	12	7	12	16	9	17	13	8	15	12	16	12	17	6	14	13	20	14	14	19	12	20	19	10	13	17	9	8	15	6	12	14	10	14	13	14	9	18	13	18	9	14	16	12	11	15	11	13	10	12	11	15	19	8	19	13	22	24	13	17	14	11	11	16	18	15	15	13	16	21	18	11	9	9	8	16	15	14	7	15	17	8	18	10	15	16	13	14	20	16	12	17	14	14	15	16	8	9	12	14	10	14	13	19	21	12	21	12	9	5	6	21	10	9	10	16	16	15	7	12
			expected_mutation_count	13.7534	13.7729	13.7618	13.764	13.7449	13.7053	13.7444	13.7999	13.7639	13.7749	13.7954	13.8109	13.8649	13.9078	13.857	13.8366	13.8382	13.8215	13.8419	13.9307	13.8676	13.9184	13.9544	13.8707	13.8796	13.9185	13.9173	13.9394	13.9592	13.9273	13.8948	13.8995	13.8907	13.9399	13.9764	13.956	13.92	13.9578	14.0045	14.0508	14.0445	14.0267	14.0131	13.9738	14.0081	14.025	14.0155	14.0158	14.1446	14.1203	14.0635	14.1105	14.2366	14.2505	14.203	14.2364	14.1416	14.1845	14.1468	14.0942	14.1593	14.1852	14.1652	14.1834	14.2922	14.2386	14.168	14.1161	14.1466	14.2567	14.2551	14.1193	14.1574	14.2187	14.2791	14.3662	14.2398	14.2116	14.2211	14.2943	14.3279	14.4208	14.3131	14.2579	14.2733	14.3498	14.5827	14.3033	14.0241	15.1858	14.902	17.7219	16.8013	16.7017	10.6452	12.2037	11.6666	16.6108	15.4022	15.8214	16.2408	15.1956	14.5532	15.0712	14.1575	14.1995	14.405	14.0377	15.899	15.5251	14.4244	14.4541	14.3266	14.1677	14.2554	14.2989	14.2816	14.2836	14.3051	14.3066	14.2471	14.2991	14.2549	14.3988	14.4431	14.273	14.211	14.2568	14.169	14.1493	14.1711	14.2331	14.2302	14.1936	14.1912	14.2569	14.2292	14.1228	14.2159	14.1817	14.1215	14.2096	14.1659	14.054	14.1108	14.1335	14.1414	14.2172	14.1919	14.0725	14.0248	14.0282	13.9916	14.0845	14.0737	14.0392	14.0725	14.0364	13.9483	13.8735	13.9865	13.9875	13.9936	14.0134	13.9983	13.9755	13.8422	13.8979	13.9746	13.9084	13.9269	14.0165	13.9497	13.9622	13.9069	13.8766	13.827	13.8421	13.9082	13.8897	13.8391	13.8512	13.8345	13.8583	13.8715	13.8572	13.831	13.8718	13.7577	13.7054	13.7263	13.7321	13.7344	13.726	13.6936	13.7153	13.7327	13.6679	13.709	13.7384	13.7179
			standard_deviation	3.70803	3.71065	3.70915	3.70945	3.70688	3.70154	3.70681	3.71429	3.70944	3.71092	3.71367	3.71576	3.72302	3.72877	3.72196	3.71922	3.71943	3.71719	3.71993	3.73184	3.72339	3.73019	3.73501	3.72379	3.72499	3.73021	3.73005	3.733	3.73565	3.73139	3.72703	3.72766	3.72647	3.73308	3.73796	3.73523	3.73041	3.73547	3.74171	3.74789	3.74704	3.74467	3.74287	3.7376	3.74219	3.74444	3.74319	3.74321	3.76037	3.75714	3.74958	3.75584	3.77258	3.77441	3.76813	3.77255	3.75998	3.76567	3.76067	3.75367	3.76233	3.76577	3.76312	3.76553	3.77993	3.77284	3.76349	3.75659	3.76065	3.77525	3.77503	3.75702	3.76208	3.77021	3.77821	3.78972	3.77301	3.76927	3.77053	3.78021	3.78466	3.7969	3.7827	3.77541	3.77745	3.78754	3.81814	3.78141	3.74433	3.89627	3.85978	4.209	4.09821	4.08618	3.26239	3.49307	3.41538	4.07502	3.92386	3.97692	4.02931	3.89753	3.81429	3.88161	3.76211	3.76769	3.79484	3.7462	3.98672	3.93951	3.79738	3.80128	3.78448	3.76344	3.77508	3.78083	3.77854	3.77881	3.78165	3.78184	3.77397	3.78086	3.77501	3.794	3.79984	3.7774	3.76919	3.77526	3.76362	3.761	3.76389	3.77212	3.77174	3.76688	3.76657	3.77527	3.77161	3.75748	3.76983	3.7653	3.7573	3.76901	3.7632	3.74831	3.75588	3.7589	3.75996	3.77	3.76666	3.75079	3.74442	3.74488	3.73999	3.75238	3.75094	3.74635	3.75078	3.74597	3.7342	3.72418	3.73931	3.73944	3.74026	3.7429	3.74088	3.73784	3.71997	3.72745	3.73772	3.72886	3.73134	3.74332	3.73439	3.73606	3.72865	3.72459	3.71792	3.71996	3.72883	3.72634	3.71955	3.72118	3.71894	3.72213	3.72391	3.72199	3.71847	3.72395	3.7086	3.70156	3.70436	3.70515	3.70546	3.70434	3.69996	3.70289	3.70523	3.69648	3.70203	3.706	3.70323
			q-value	0.997822	0.997822	0.997822	0.997822	0.997822	0.997822	0.997822	0.997822	0.997822	0.997822	0.997822	0.997822	0.997822	0.997822	0.997822	0.997822	0.997822	0.997822	0.997822	0.997822	0.997822	0.997822	0.997822	0.997822	0.997822	0.997822	0.997822	0.997822	0.997822	0.997822	0.997822	0.997822	0.997822	0.997822	0.997822	0.997822	0.997822	0.997822	0.997822	0.997822	0.997822	0.997822	0.997822	0.997822	0.997822	0.997822	0.997822	0.997822	0.997822	0.997822	0.997822	0.997822	0.997822	0.997822	0.997822	0.997822	0.997822	0.997822	0.997822	0.997822	0.997822	0.997822	0.997822	0.997822	0.997822	0.997822	0.997822	0.997822	0.997822	0.997822	0.997822	0.997822	0.997822	0.997822	0.997822	0.997822	0.997822	0.997822	0.997822	0.997822	0.997822	0.997822	0.997822	0.997822	0.997822	0.997822	0.997822	0.997822	0.997822	0.997822	0.997822	0.997822	0.997822	0.997822	0.997822	0.997822	0.997822	0.997822	0.997822	0.997822	0.997822	0.997822	0.997822	0.997822	0.997822	0.997822	0.997822	0.997822	0.997822	0.997822	0.997822	0.997822	0.997822	0.997822	0.997822	0.997822	0.997822	0.997822	0.997822	0.997822	0.997822	0.997822	0.997822	0.997822	0.997822	0.997822	0.997822	0.997822	0.997822	0.997822	0.997822	0.997822	0.997822	0.997822	0.997822	0.997822	0.997822	0.997822	0.997822	0.997822	0.997822	0.997822	0.997822	0.997822	0.997822	0.997822	0.997822	0.997822	0.997822	0.997822	0.997822	0.997822	0.997822	0.997822	0.997822	0.997822	0.997822	0.997822	0.997822	0.997822	0.997822	0.997822	0.997822	0.997822	0.997822	0.997822	0.997822	0.997822	0.997822	0.997822	0.997822	0.997822	0.997822	0.997822	0.997822	0.997822	0.997822	0.997822	0.997822	0.997822	0.997822	0.997822	0.997822	0.997822	0.997822	0.997822	0.997822	0.997822	0.997822	0.997822	0.997822	0.997822	0.997822	0.997822	0.997822	0.997822	0.997822	0.997822	0.997822	0.997822	0.997822
	ZNF563	ATAC	observed_mutation_count	8	8	4	6	8	8	6	8	12	7	6	5	11	10	4	9	5	6	8	6	9	10	9	6	13	4	8	10	5	7	11	10	10	10	11	11	11	9	8	8	10	8	7	5	3	8	5	10	5	9	7	14	8	10	7	5	6	11	17	8	8	7	8	7	6	8	11	8	12	9	6	9	9	4	9	7	10	12	5	6	7	11	6	6	10	7	10	8	3	9	8	8	8	8	9	8	7	5	10	6	9	6	10	12	9	10	8	5	5	6	8	5	2	7	14	6	9	8	9	8	9	8	6	7	6	6	10	10	8	8	9	10	12	7	9	5	10	9	14	4	9	4	8	4	9	3	7	10	5	10	6	8	9	6	11	10	6	11	8	7	8	8	8	6	12	7	5	9	6	7	13	11	4	11	7	11	5	15	5	13	5	6	12	3	11	7	4	11	9	9	13	8	7	7	5	12	7	8	1	7	6
			expected_mutation_count	7.95204	7.98478	8.00302	7.97557	7.97998	7.95295	7.96684	7.94796	7.9826	8.01643	7.96939	8.00304	7.99878	7.99391	8.021	8.01853	8.02825	8.00031	7.97922	8.05079	8.04454	8.00495	8.075	8.07584	8.01824	8.04302	8.05194	8.0787	8.0867	8.05881	8.0515	8.09134	8.08694	8.07268	8.03684	8.0716	8.06666	8.09212	8.08126	8.09922	8.12474	8.12946	8.10212	8.09732	8.11385	8.1027	8.15315	8.11975	8.15209	8.16364	8.168	8.14559	8.19387	8.17941	8.15306	8.15898	8.20118	8.19424	8.23657	8.2106	8.19411	8.16905	8.17924	8.20667	8.20165	8.25207	8.20157	8.17588	8.21078	8.19027	8.18386	8.16461	8.1783	8.18978	8.20403	8.15191	8.12862	8.18312	8.21564	8.21199	8.25802	8.2485	8.24187	8.1871	8.16772	8.16846	8.09737	8.22202	8.27848	8.84126	9.55726	9.07099	8.22665	8.28345	6.67686	8.29037	9.05923	8.83315	9.20369	8.25552	7.88737	9.45639	10.0392	8.00704	7.78807	8.43437	7.79367	8.40421	9.47763	8.60947	8.05886	8.90196	8.14555	8.20642	8.30644	8.16678	8.23035	8.27661	8.2065	8.25774	8.30487	8.2043	8.2221	8.20941	8.13453	8.20068	8.18528	8.14931	8.13679	8.16295	8.23576	8.20783	8.19535	8.18916	8.22361	8.17151	8.19965	8.20622	8.15735	8.15186	8.17855	8.20649	8.19771	8.21025	8.14026	8.18985	8.20785	8.12769	8.12912	8.18056	8.14349	8.11144	8.10035	8.09663	8.10717	8.12729	8.11462	8.14347	8.13593	8.09673	8.10954	8.0911	8.0881	8.11142	8.08305	8.05549	8.08247	8.07175	8.11069	8.07912	8.05289	8.10599	8.06094	8.00007	8.03548	8.01615	8.03828	8.01193	8.03032	8.04251	8.05113	8.02424	8.05391	7.99931	8.03744	8.02626	8.00167	8.03335	8.01347	7.98447	7.99427	7.96136	7.97856	7.94669	7.95632	7.97709	7.99247	7.98003	7.95378	7.95673	7.95727
			standard_deviation	2.8196	2.8254	2.82862	2.82377	2.82455	2.81976	2.82222	2.81888	2.82501	2.83099	2.82267	2.82862	2.82787	2.82701	2.8318	2.83136	2.83308	2.82814	2.82441	2.83705	2.83595	2.82896	2.84131	2.84146	2.83131	2.83568	2.83725	2.84196	2.84337	2.83846	2.83718	2.84418	2.84341	2.8409	2.8346	2.84072	2.83984	2.84432	2.84241	2.84557	2.85005	2.85088	2.84608	2.84524	2.84814	2.84618	2.85503	2.84917	2.85484	2.85686	2.85762	2.8537	2.86214	2.85962	2.85501	2.85605	2.86342	2.86221	2.86959	2.86506	2.86219	2.85781	2.85959	2.86438	2.8635	2.87229	2.86349	2.859	2.8651	2.86152	2.8604	2.85703	2.85943	2.86143	2.86392	2.85481	2.85073	2.86027	2.86594	2.86531	2.87333	2.87167	2.87052	2.86097	2.85758	2.85771	2.84525	2.86706	2.87689	2.97302	3.09104	3.01143	2.8679	2.87777	2.58374	2.87901	3.00946	2.97167	3.03334	2.87292	2.80817	3.07469	3.168	2.82941	2.79045	2.90383	2.79144	2.89869	3.07813	2.93385	2.83851	2.98321	2.8537	2.86434	2.88173	2.85741	2.86851	2.87655	2.86435	2.87328	2.88146	2.86397	2.86707	2.86486	2.85177	2.86333	2.86064	2.85435	2.85216	2.85674	2.86945	2.86458	2.8624	2.86132	2.86733	2.85824	2.86316	2.8643	2.85576	2.8548	2.85947	2.86435	2.86282	2.865	2.85277	2.86144	2.86459	2.85057	2.85082	2.85982	2.85333	2.84772	2.84577	2.84512	2.84697	2.8505	2.84827	2.85333	2.85201	2.84513	2.84738	2.84414	2.84362	2.84771	2.84273	2.83788	2.84263	2.84074	2.84758	2.84204	2.83742	2.84676	2.83884	2.8281	2.83435	2.83095	2.83485	2.8302	2.83344	2.83559	2.83711	2.83237	2.8376	2.82797	2.8347	2.83273	2.82839	2.83398	2.83047	2.82534	2.82708	2.82125	2.8243	2.81865	2.82036	2.82404	2.82676	2.82456	2.81991	2.82043	2.82053
			q-value	0.989687	0.989687	0.989687	0.989687	0.989687	0.989687	0.989687	0.989687	0.989687	0.989687	0.989687	0.989687	0.989687	0.989687	0.989687	0.989687	0.989687	0.989687	0.989687	0.989687	0.989687	0.989687	0.989687	0.989687	0.989687	0.989687	0.989687	0.989687	0.989687	0.989687	0.989687	0.989687	0.989687	0.989687	0.989687	0.989687	0.989687	0.989687	0.989687	0.989687	0.989687	0.989687	0.989687	0.989687	0.996954	0.989687	0.989687	0.989687	0.989687	0.989687	0.989687	0.989687	0.989687	0.989687	0.989687	0.989687	0.989687	0.989687	0.937258	0.989687	0.989687	0.989687	0.989687	0.989687	0.989687	0.989687	0.989687	0.989687	0.989687	0.989687	0.989687	0.989687	0.989687	0.989687	0.989687	0.989687	0.989687	0.989687	0.989687	0.989687	0.989687	0.989687	0.989687	0.989687	0.989687	0.989687	0.989687	0.989687	0.996954	0.989687	0.989687	0.989687	0.989687	0.989687	0.989687	0.989687	0.989687	0.989687	0.989687	0.989687	0.989687	0.989687	0.989687	0.989687	0.989687	0.989687	0.989687	0.989687	0.989687	0.989687	0.989687	0.989687	1	0.989687	0.989687	0.989687	0.989687	0.989687	0.989687	0.989687	0.989687	0.989687	0.989687	0.989687	0.989687	0.989687	0.989687	0.989687	0.989687	0.989687	0.989687	0.989687	0.989687	0.989687	0.989687	0.989687	0.989687	0.989687	0.989687	0.989687	0.989687	0.989687	0.989687	0.989687	0.989687	0.996954	0.989687	0.989687	0.989687	0.989687	0.989687	0.989687	0.989687	0.989687	0.989687	0.989687	0.989687	0.989687	0.989687	0.989687	0.989687	0.989687	0.989687	0.989687	0.989687	0.989687	0.989687	0.989687	0.989687	0.989687	0.989687	0.989687	0.989687	0.989687	0.989687	0.989687	0.989687	0.989687	0.989687	0.989687	0.989687	0.989687	0.989687	0.996954	0.989687	0.989687	0.989687	0.989687	0.989687	0.989687	0.989687	0.989687	0.989687	0.989687	0.989687	0.989687	0.989687	0.989687	1	0.989687	0.989687
		DNase	observed_mutation_count	26	21	17	13	18	23	18	19	26	20	24	24	24	23	19	26	22	21	24	19	31	29	28	27	28	24	16	22	18	14	19	21	34	18	24	32	26	19	19	17	19	28	20	19	16	23	25	24	24	21	27	30	27	20	18	17	19	19	37	21	21	27	24	18	15	18	22	26	27	21	23	24	27	12	27	17	22	23	22	25	24	24	29	18	26	22	16	28	23	26	17	15	22	23	22	23	20	10	27	26	22	20	18	19	26	15	24	12	24	15	15	20	19	16	18	17	21	28	18	20	25	22	21	27	20	23	24	24	23	22	19	23	24	22	28	25	23	17	26	13	22	14	21	13	21	18	23	35	23	29	20	17	23	22	20	17	23	25	21	19	25	28	26	16	18	14	16	15	17	22	27	29	20	19	22	19	20	20	26	26	23	27	20	27	23	14	13	19	26	20	28	20	22	28	16	27	16	17	19	26	18
			expected_mutation_count	21.4491	21.49	21.485	21.4333	21.4836	21.5078	21.4874	21.4784	21.5169	21.5776	21.5594	21.6076	21.5319	21.65	21.7271	21.6615	21.6458	21.6615	21.5819	21.6575	21.7352	21.6573	21.6883	21.8135	21.7808	21.7784	21.7564	21.7824	21.8379	21.8723	21.9134	21.9292	21.8481	21.8748	21.8319	21.9121	21.9021	21.9734	21.9638	21.9621	22.0268	22.0039	21.9616	21.9484	22.0587	22.0958	22.041	22.015	22.1765	22.1476	22.0681	22.1713	22.2187	22.1206	22.1047	22.1943	22.251	22.2611	22.298	22.3224	22.2418	22.2595	22.287	22.2521	22.2799	22.3459	22.3751	22.3107	22.3839	22.3568	22.3395	22.4186	22.4033	22.3698	22.3668	22.4059	22.3623	22.3848	22.5788	22.585	22.5635	22.4978	22.6107	22.5532	22.4663	22.4156	22.2523	22.688	22.8811	24.7822	26.65	25.3189	22.9416	23.2164	19.1432	21.2692	22.588	24.9397	25.7794	23.4685	21.1703	26.1304	27.7776	20.6166	19.8837	21.985	25.9475	24.0731	25.0416	25.5502	22.6536	24.5985	22.5107	22.3166	22.7037	22.4618	22.3811	22.6045	22.569	22.4431	22.5215	22.4267	22.4477	22.4638	22.3104	22.3018	22.3889	22.3312	22.286	22.413	22.4589	22.4368	22.4682	22.2886	22.2617	22.268	22.374	22.2926	22.1731	22.3048	22.3598	22.3506	22.3393	22.2948	22.2448	22.3404	22.3804	22.1778	22.1606	22.1862	22.1668	22.0528	22.0559	22.0491	21.9846	22.0399	22.0899	22.0105	21.9999	22.0844	22.0078	21.9147	21.8751	21.932	21.9111	21.8491	21.9008	21.8986	21.9162	21.9045	21.8682	21.9479	21.8765	21.6809	21.6515	21.7124	21.7048	21.6782	21.7366	21.6933	21.6718	21.6885	21.6454	21.5923	21.7017	21.7339	21.6243	21.5984	21.487	21.4739	21.5128	21.5899	21.5394	21.5227	21.3626	21.4056	21.4639	21.4954	21.4712	21.486	21.4516
			standard_deviation	4.63059	4.63499	4.63446	4.62889	4.63431	4.63691	4.63472	4.63375	4.6379	4.64443	4.64248	4.64766	4.63951	4.65222	4.66049	4.65344	4.65176	4.65346	4.6449	4.65302	4.66136	4.653	4.65633	4.66975	4.66625	4.66599	4.66364	4.66642	4.67236	4.67603	4.68042	4.68211	4.67345	4.6763	4.67172	4.68029	4.67921	4.68682	4.6858	4.68562	4.69251	4.69008	4.68557	4.68416	4.69592	4.69986	4.69403	4.69125	4.70843	4.70536	4.69692	4.70788	4.7129	4.7025	4.70081	4.71032	4.71632	4.7174	4.72131	4.72389	4.71535	4.71723	4.72014	4.71645	4.71939	4.72638	4.72946	4.72265	4.73039	4.72752	4.7257	4.73406	4.73243	4.7289	4.72858	4.73271	4.72811	4.73049	4.75093	4.75159	4.74933	4.74241	4.75429	4.74824	4.73909	4.73375	4.71647	4.76241	4.78263	4.97727	5.16138	5.03092	4.78899	4.81752	4.37469	4.61136	4.75195	4.99303	5.07644	4.84363	4.60051	5.11081	5.26941	4.54001	4.45864	4.68804	5.09296	4.90566	5.00323	5.05385	4.75884	4.95879	4.74377	4.72329	4.76405	4.73862	4.7301	4.75363	4.7499	4.73664	4.74491	4.73491	4.73712	4.73882	4.72263	4.72171	4.73092	4.72482	4.72004	4.73346	4.7383	4.73597	4.73929	4.72032	4.71747	4.71813	4.72935	4.72073	4.70807	4.72203	4.72784	4.72687	4.72567	4.72097	4.71567	4.72579	4.73002	4.70857	4.70675	4.70946	4.7074	4.69529	4.69562	4.69489	4.68802	4.69391	4.69923	4.69078	4.68965	4.69864	4.69049	4.68056	4.67634	4.68241	4.68018	4.67355	4.67908	4.67885	4.68072	4.67947	4.67559	4.6841	4.67648	4.65554	4.65238	4.65892	4.6581	4.65524	4.66151	4.65687	4.65455	4.65635	4.65172	4.64601	4.65777	4.66121	4.64945	4.64667	4.63468	4.63327	4.63746	4.64576	4.64032	4.63852	4.62124	4.62589	4.63219	4.63558	4.63297	4.63457	4.63086
			q-value	0.999962	0.999962	0.999962	0.999962	0.999962	0.999962	0.999962	0.999962	0.999962	0.999962	0.999962	0.999962	0.999962	0.999962	0.999962	0.999962	0.999962	0.999962	0.999962	0.999962	0.999962	0.999962	0.999962	0.999962	0.999962	0.999962	0.999962	0.999962	0.999962	0.999962	0.999962	0.999962	0.646146	0.999962	0.999962	0.999962	0.999962	0.999962	0.999962	0.999962	0.999962	0.999962	0.999962	0.999962	0.999962	0.999962	0.999962	0.999962	0.999962	0.999962	0.999962	0.999962	0.999962	0.999962	0.999962	0.999962	0.999962	0.999962	0.5111	0.999962	0.999962	0.999962	0.999962	0.999962	0.999962	0.999962	0.999962	0.999962	0.999962	0.999962	0.999962	0.999962	0.999962	0.999962	0.999962	0.999962	0.999962	0.999962	0.999962	0.999962	0.999962	0.999962	0.999962	0.999962	0.999962	0.999962	0.999962	0.999962	0.999962	0.999962	0.999962	0.999962	0.999962	0.999962	0.999962	0.999962	0.999962	0.999962	0.999962	0.999962	0.999962	0.999962	0.999962	0.999962	0.999962	0.999962	0.999962	0.999962	0.999962	0.999962	0.999962	0.999962	0.999962	0.999962	0.999962	0.999962	0.999962	0.999962	0.999962	0.999962	0.999962	0.999962	0.999962	0.999962	0.999962	0.999962	0.999962	0.999962	0.999962	0.999962	0.999962	0.999962	0.999962	0.999962	0.999962	0.999962	0.999962	0.999962	0.999962	0.999962	0.999962	0.999962	0.999962	0.999962	0.999962	0.999962	0.999962	0.646146	0.999962	0.999962	0.999962	0.999962	0.999962	0.999962	0.999962	0.999962	0.999962	0.999962	0.999962	0.999962	0.999962	0.999962	0.999962	0.999962	0.999962	0.999962	0.999962	0.999962	0.999962	0.999962	0.999962	0.999962	0.999962	0.999962	0.999962	0.999962	0.999962	0.999962	0.999962	0.999962	0.999962	0.999962	0.999962	0.999962	0.999962	0.999962	0.999962	0.999962	0.999962	0.999962	0.999962	0.999962	0.999962	0.999962	0.999962	0.999962	0.999962	0.999962	0.999962	0.999962	0.999962
		intersection	observed_mutation_count	6	7	3	2	3	7	3	7	6	4	4	4	8	7	2	6	4	4	5	1	8	9	7	4	11	3	1	8	4	3	7	5	7	8	7	10	9	6	3	5	7	6	4	5	1	7	3	7	4	5	5	12	8	6	6	3	1	9	13	5	6	3	6	2	3	4	8	7	9	7	4	6	8	2	7	5	6	7	4	4	7	8	3	4	6	4	7	5	2	9	4	5	7	4	4	6	4	2	8	5	7	2	6	11	6	5	8	3	4	3	5	1	1	2	7	4	6	4	5	6	5	7	5	5	4	2	6	5	5	3	5	4	6	6	8	3	7	3	10	3	6	1	6	2	7	2	5	7	4	7	4	5	7	3	6	5	5	9	7	6	6	4	5	4	6	4	2	4	6	3	12	10	3	6	4	7	3	7	4	10	5	5	10	1	8	2	2	7	6	8	10	5	3	5	3	8	3	5	1	4	5
			expected_mutation_count	5.3616	5.38268	5.38962	5.35042	5.3624	5.34529	5.35584	5.34227	5.37077	5.38954	5.33435	5.37241	5.37892	5.38283	5.40451	5.41235	5.41123	5.36821	5.35508	5.39167	5.39765	5.3802	5.43119	5.43837	5.3821	5.39292	5.39289	5.38831	5.42912	5.40934	5.42076	5.42947	5.43494	5.43417	5.39883	5.41799	5.41774	5.40753	5.41105	5.45019	5.44962	5.4583	5.44808	5.4116	5.46113	5.43741	5.46825	5.45464	5.47519	5.48442	5.48201	5.45282	5.47896	5.46182	5.45104	5.48055	5.51685	5.50994	5.53179	5.48442	5.47108	5.48349	5.50131	5.50699	5.50336	5.53524	5.51905	5.48747	5.49667	5.49316	5.47985	5.48674	5.49909	5.50777	5.5131	5.48117	5.47712	5.47917	5.53068	5.52459	5.54453	5.52321	5.52832	5.48771	5.50899	5.49913	5.42701	5.50975	5.51815	5.91492	6.3782	5.93391	5.34148	5.46314	4.47029	5.58689	6.16699	5.99619	6.14527	5.4	5.09572	6.56062	6.882	4.97557	5.09992	5.95534	4.95784	5.38626	6.70697	5.66002	5.2387	5.99773	5.46766	5.51169	5.58512	5.49067	5.50399	5.56107	5.52065	5.53771	5.57019	5.47233	5.50508	5.52526	5.44674	5.5148	5.5072	5.45881	5.48046	5.48901	5.53083	5.51584	5.49118	5.49315	5.52683	5.46888	5.50116	5.52332	5.47683	5.47019	5.49609	5.51653	5.49856	5.50521	5.47215	5.49097	5.49642	5.43845	5.47463	5.50656	5.47271	5.44488	5.43298	5.41375	5.43868	5.43388	5.45229	5.45977	5.43652	5.42791	5.44378	5.42202	5.42576	5.44968	5.39832	5.399	5.42665	5.43812	5.45279	5.41309	5.37808	5.42886	5.42686	5.37757	5.38673	5.38085	5.38615	5.37977	5.39529	5.41131	5.41381	5.40473	5.3997	5.36879	5.39495	5.40542	5.37098	5.38812	5.37495	5.3734	5.36	5.36957	5.38263	5.33151	5.32153	5.37457	5.37305	5.3699	5.38212	5.36932	5.35054
			standard_deviation	2.31523	2.31978	2.32127	2.31282	2.31541	2.31171	2.31399	2.31106	2.31721	2.32125	2.30934	2.31756	2.31897	2.31981	2.32448	2.32616	2.32592	2.31666	2.31383	2.32172	2.323	2.31924	2.3302	2.33175	2.31966	2.32198	2.32198	2.32099	2.32976	2.32552	2.32797	2.32984	2.33101	2.33085	2.32326	2.32738	2.32732	2.32513	2.32588	2.33428	2.33416	2.33601	2.33383	2.326	2.33662	2.33154	2.33814	2.33523	2.33962	2.3416	2.34108	2.33484	2.34043	2.33677	2.33446	2.34077	2.34851	2.34704	2.35168	2.3416	2.33875	2.3414	2.3452	2.34641	2.34564	2.35242	2.34898	2.34225	2.34421	2.34346	2.34062	2.34209	2.34473	2.34657	2.34771	2.3409	2.34004	2.34048	2.35145	2.35015	2.35439	2.34986	2.35095	2.3423	2.34683	2.34473	2.32931	2.347	2.34879	2.43173	2.52514	2.43565	2.31092	2.33706	2.11413	2.36341	2.48299	2.44838	2.47862	2.32353	2.25715	2.56099	2.62295	2.23041	2.25809	2.44002	2.22642	2.32059	2.58939	2.37881	2.28858	2.44869	2.33802	2.34741	2.36299	2.34293	2.34577	2.3579	2.34932	2.35294	2.35983	2.33902	2.346	2.3503	2.33354	2.34807	2.34645	2.33612	2.34075	2.34258	2.35148	2.34829	2.34304	2.34346	2.35063	2.33828	2.34517	2.34988	2.33998	2.33856	2.34409	2.34844	2.34461	2.34603	2.33898	2.34299	2.34416	2.33176	2.33951	2.34632	2.33909	2.33314	2.33059	2.32647	2.33181	2.33079	2.33473	2.33633	2.33135	2.3295	2.33291	2.32824	2.32904	2.33417	2.32315	2.32329	2.32923	2.33169	2.33483	2.32632	2.31879	2.32971	2.32928	2.31868	2.32065	2.31939	2.32053	2.31915	2.32249	2.32594	2.32648	2.32452	2.32344	2.31678	2.32242	2.32467	2.31726	2.32095	2.31811	2.31778	2.31489	2.31695	2.31977	2.30873	2.30657	2.31803	2.3177	2.31702	2.31966	2.3169	2.31284
			q-value	0.996441	0.996441	0.996441	0.996441	0.996441	0.996441	0.996441	0.996441	0.996441	0.996441	0.996441	0.996441	0.996441	0.996441	0.996441	0.996441	0.996441	0.996441	0.996441	0.996441	0.996441	0.996441	0.996441	0.996441	0.940596	0.996441	0.996441	0.996441	0.996441	0.996441	0.996441	0.996441	0.996441	0.996441	0.996441	0.996441	0.996441	0.996441	0.996441	0.996441	0.996441	0.996441	0.996441	0.996441	0.996441	0.996441	0.996441	0.996441	0.996441	0.996441	0.996441	0.690859	0.996441	0.996441	0.996441	0.996441	0.996441	0.996441	0.690859	0.996441	0.996441	0.996441	0.996441	0.996441	0.996441	0.996441	0.996441	0.996441	0.996441	0.996441	0.996441	0.996441	0.996441	0.996441	0.996441	0.996441	0.996441	0.996441	0.996441	0.996441	0.996441	0.996441	0.996441	0.996441	0.996441	0.996441	0.996441	0.996441	0.996441	0.996441	0.996441	0.996441	0.996441	0.996441	0.996441	0.996441	0.996441	0.996441	0.996441	0.996441	0.996441	0.996441	0.996441	0.690859	0.996441	0.996441	0.996441	0.996441	0.996441	0.996441	0.996441	0.996441	0.996441	0.996441	0.996441	0.996441	0.996441	0.996441	0.996441	0.996441	0.996441	0.996441	0.996441	0.996441	0.996441	0.996441	0.996441	0.996441	0.996441	0.996441	0.996441	0.996441	0.996441	0.996441	0.996441	0.996441	0.996441	0.996441	0.996441	0.996441	0.996441	0.996441	0.996441	0.996441	0.996441	0.996441	0.996441	0.996441	0.996441	0.996441	0.996441	0.996441	0.996441	0.996441	0.996441	0.996441	0.996441	0.996441	0.996441	0.996441	0.996441	0.996441	0.996441	0.996441	0.996441	0.996441	0.996441	0.996441	0.996441	0.996441	0.690859	0.996441	0.996441	0.996441	0.996441	0.996441	0.996441	0.996441	0.996441	0.996441	0.996441	0.996441	0.996441	0.996441	0.996441	0.996441	0.996441	0.996441	0.996441	0.996441	0.996441	0.996441	0.996441	0.996441	0.996441	0.996441	0.996441	0.996441	0.996441	0.996441	0.996441
		union	observed_mutation_count	28	22	18	17	23	24	21	20	32	23	26	25	27	26	21	29	23	23	27	24	32	30	30	29	30	25	23	24	19	18	23	26	37	20	28	33	28	22	24	20	22	30	23	19	18	24	27	27	25	25	29	32	27	24	19	19	24	21	41	24	23	31	26	23	18	22	25	26	30	23	25	27	28	14	29	19	26	28	23	27	24	27	32	20	30	25	19	31	24	26	21	18	23	27	27	25	23	13	29	27	24	24	22	20	29	20	24	14	25	18	18	24	20	21	25	19	24	32	22	22	29	23	22	29	22	27	28	29	26	27	23	29	30	23	29	27	26	23	30	14	25	17	23	15	23	19	25	38	24	32	22	20	25	25	25	22	24	27	22	20	27	32	29	18	24	17	19	20	17	26	28	30	21	24	25	23	22	28	27	29	23	28	22	29	26	19	15	23	29	21	31	23	26	30	18	31	20	20	19	29	19
			expected_mutation_count	24.0449	24.0987	24.1125	24.0679	24.116	24.1132	24.116	24.1124	24.1326	24.2156	24.2113	24.2359	24.1568	24.269	24.3441	24.2624	24.2715	24.303	24.1986	24.3455	24.3977	24.2867	24.3194	24.4358	24.4133	24.4238	24.4147	24.4748	24.4942	24.5191	24.554	24.5562	24.5053	24.5044	24.4649	24.5468	24.537	24.6549	24.64	24.5862	24.6654	24.6752	24.6252	24.6227	24.6974	24.7454	24.711	24.66	24.8292	24.8114	24.7398	24.8443	24.9256	24.8202	24.791	24.8457	24.8912	24.9206	25.009	25.0344	24.929	24.9061	24.9284	24.9269	24.9372	25.0262	25.022	24.9613	25.0724	25.0183	25.0148	25.0639	25.0475	25.0234	25.031	25.0245	24.9704	25.0363	25.2111	25.2254	25.2416	25.1893	25.2823	25.219	25.0933	25.033	24.8706	25.3592	25.5995	27.6457	29.7335	28.3517	25.7232	25.9384	21.352	24.0187	25.4742	27.7289	28.7815	26.2191	23.9049	28.9535	30.801	23.6025	22.5551	24.4752	28.5699	26.9814	27.8256	28.3878	25.3726	27.4263	25.1461	24.9728	25.3773	25.099	25.0786	25.3077	25.2168	25.1238	25.2283	25.126	25.1499	25.1029	24.9637	24.9596	25.0302	24.9797	24.914	25.0503	25.1302	25.1	25.1515	24.9739	24.9436	24.9353	25.0383	24.9354	24.8249	24.9638	25.0131	25.0025	25.0281	24.9716	24.882	25.013	25.076	24.8284	24.7748	24.8173	24.8157	24.6886	24.6991	24.7389	24.6675	24.7295	24.7288	24.6736	24.697	24.7299	24.6517	24.5638	24.5359	24.5887	24.5827	24.4915	24.5701	24.5378	24.5739	24.5752	24.5518	24.6185	24.5201	24.3132	24.2921	24.3768	24.3572	24.3067	24.3834	24.34	24.3165	24.3308	24.2992	24.2246	24.3565	24.365	24.2736	24.2526	24.1357	24.1033	24.1566	24.1958	24.1539	24.1492	24.0235	24.0495	24.0867	24.1128	24.0457	24.081	24.0647
			standard_deviation	4.90282	4.9083	4.9097	4.90517	4.91006	4.90978	4.91006	4.90969	4.91175	4.92019	4.91975	4.92225	4.91421	4.92561	4.93323	4.92493	4.92586	4.92906	4.91847	4.93336	4.93865	4.9274	4.93072	4.9425	4.94023	4.94129	4.94037	4.94645	4.9484	4.95092	4.95444	4.95466	4.94952	4.94944	4.94544	4.95372	4.95272	4.96461	4.9631	4.95769	4.96566	4.96665	4.96162	4.96137	4.96889	4.97371	4.97025	4.96512	4.98211	4.98033	4.97314	4.98364	4.99178	4.98122	4.97829	4.98378	4.98833	4.99128	5.00012	5.00265	4.99212	4.98983	4.99207	4.99191	4.99295	5.00184	5.00142	4.99535	5.00646	5.00105	5.00071	5.0056	5.00397	5.00156	5.00233	5.00167	4.99627	5.00285	5.02028	5.0217	5.02332	5.01811	5.02736	5.02107	5.00855	5.00252	4.98628	5.035	5.0588	5.257	5.45185	5.32376	5.07106	5.09216	4.62021	4.90037	5.04645	5.26488	5.36392	5.11966	4.88865	5.37987	5.54883	4.85768	4.74873	4.94646	5.34418	5.19358	5.27407	5.32715	5.03637	5.2361	5.01381	4.99651	5.03679	5.00911	5.00708	5.02988	5.02085	5.01159	5.02199	5.0118	5.01419	5.0095	4.9956	4.99519	5.00224	4.99719	4.99062	5.00425	5.01222	5.00921	5.01434	4.99661	4.99359	4.99275	5.00305	4.99276	4.98169	4.9956	5.00053	4.99947	5.00203	4.99639	4.98741	5.00052	5.00682	4.98204	4.97666	4.98092	4.98077	4.968	4.96906	4.97305	4.96587	4.97211	4.97204	4.96648	4.96884	4.97215	4.96429	4.95543	4.95261	4.95794	4.95733	4.94813	4.95606	4.9528	4.95644	4.95658	4.95422	4.96094	4.95102	4.93009	4.92795	4.93654	4.93455	4.92943	4.9372	4.93281	4.93043	4.93188	4.92867	4.9211	4.93447	4.93534	4.92608	4.92394	4.91207	4.90877	4.9142	4.91817	4.91391	4.91344	4.90064	4.90329	4.90708	4.90973	4.9029	4.9065	4.90484
			q-value	0.999507	0.999507	0.999507	0.999507	0.999507	0.999507	0.999507	0.999507	0.999507	0.999507	0.999507	0.999507	0.999507	0.999507	0.999507	0.999507	0.999507	0.999507	0.999507	0.999507	0.999507	0.999507	0.999507	0.999507	0.999507	0.999507	0.999507	0.999507	0.999507	0.999507	0.999507	0.999507	0.747619	0.999507	0.999507	0.999507	0.999507	0.999507	0.999507	0.999507	0.999507	0.999507	0.999507	0.999507	0.999507	0.999507	0.999507	0.999507	0.999507	0.999507	0.999507	0.999507	0.999507	0.999507	0.999507	0.999507	0.999507	0.999507	0.384903	0.999507	0.999507	0.999507	0.999507	0.999507	0.999507	0.999507	0.999507	0.999507	0.999507	0.999507	0.999507	0.999507	0.999507	0.999507	0.999507	0.999507	0.999507	0.999507	0.999507	0.999507	0.999507	0.999507	0.999507	0.999507	0.999507	0.999507	0.999507	0.999507	0.999507	0.999507	0.999507	0.999507	0.999507	0.999507	0.999507	0.999507	0.999507	0.999507	0.999507	0.999507	0.999507	0.999507	0.999507	0.999507	0.999507	0.999507	0.999507	0.999507	0.999507	0.999507	0.999507	0.999507	0.999507	0.999507	0.999507	0.999507	0.999507	0.999507	0.999507	0.999507	0.999507	0.999507	0.999507	0.999507	0.999507	0.999507	0.999507	0.999507	0.999507	0.999507	0.999507	0.999507	0.999507	0.999507	0.999507	0.999507	0.999507	0.999507	0.999507	0.999507	0.999507	0.999507	0.999507	0.999507	0.999507	0.999507	0.999507	0.747619	0.999507	0.999507	0.999507	0.999507	0.999507	0.999507	0.999507	0.999507	0.999507	0.999507	0.999507	0.999507	0.999507	0.999507	0.999507	0.999507	0.999507	0.999507	0.999507	0.999507	0.999507	0.999507	0.999507	0.999507	0.999507	0.999507	0.999507	0.999507	0.999507	0.999507	0.999507	0.999507	0.999507	0.999507	0.999507	0.999507	0.999507	0.999507	0.999507	0.999507	0.999507	0.999507	0.999507	0.999507	0.999507	0.999507	0.999507	0.999507	0.999507	0.999507	0.999507	0.999507	0.999507
	ZNF57	ATAC	observed_mutation_count	2	0	3	1	1	1	4	1	4	1	2	1	2	1	2	0	4	4	1	2	0	2	1	0	1	1	1	1	3	1	3	1	4	4	2	0	4	0	2	2	4	2	0	2	3	2	4	2	1	2	1	0	1	1	2	0	3	3	1	1	4	3	1	2	0	0	0	0	4	0	0	1	1	1	0	3	1	0	0	2	2	0	0	1	4	3	2	1	2	3	0	3	1	1	3	2	1	6	3	3	2	0	5	1	3	2	1	1	1	1	4	2	4	0	3	4	1	2	0	1	2	0	2	2	2	1	2	2	1	2	4	1	1	1	4	1	1	1	0	0	6	1	4	2	1	3	5	1	3	2	0	2	0	2	3	3	1	3	2	0	2	4	2	1	0	4	3	2	3	1	0	1	0	1	1	2	1	2	3	2	1	0	2	1	1	2	0	1	1	0	2	1	2	1	3	1	2	2	3	0	1
			expected_mutation_count	1.63858	1.63628	1.64652	1.64582	1.63582	1.62855	1.65736	1.66854	1.64938	1.65571	1.66945	1.65986	1.64886	1.66504	1.67016	1.65591	1.65368	1.66334	1.66069	1.66952	1.65714	1.66438	1.65879	1.68122	1.68167	1.66463	1.66921	1.68463	1.67386	1.66497	1.67179	1.65664	1.66547	1.66437	1.68247	1.67343	1.67828	1.65832	1.66767	1.6792	1.65437	1.67431	1.67296	1.67648	1.70257	1.69681	1.67089	1.67159	1.68538	1.67343	1.68755	1.68618	1.69149	1.71162	1.71702	1.70696	1.72324	1.71662	1.72029	1.70735	1.71327	1.68325	1.67953	1.6895	1.70307	1.7189	1.71271	1.72231	1.70507	1.70301	1.73589	1.71283	1.67726	1.69932	1.69122	1.6848	1.67207	1.68629	1.69906	1.7019	1.69928	1.69716	1.68422	1.67724	1.69568	1.70102	1.68441	1.69205	1.70171	1.71226	1.71404	1.74467	1.66944	1.6538	1.7651	1.59704	1.82709	2.31659	1.86044	2.53789	3.62723	1.72211	1.41653	1.57713	1.8592	1.68964	1.71813	1.64875	1.6855	1.72113	1.68835	1.70111	1.69491	1.6856	1.7103	1.70094	1.71518	1.66084	1.70019	1.68321	1.69414	1.69685	1.7009	1.70296	1.70876	1.66929	1.68102	1.70087	1.7126	1.71786	1.72547	1.68327	1.68892	1.69674	1.70193	1.69727	1.70728	1.71557	1.72477	1.70923	1.70306	1.71006	1.71042	1.70516	1.69693	1.70214	1.73748	1.68947	1.70132	1.70231	1.69534	1.68474	1.70179	1.70658	1.68775	1.69301	1.69608	1.68032	1.69826	1.70501	1.68828	1.67274	1.67319	1.67825	1.67626	1.69206	1.66541	1.67751	1.67769	1.68727	1.6861	1.66746	1.66957	1.66951	1.68417	1.67727	1.6861	1.65924	1.64578	1.67176	1.66142	1.65575	1.65431	1.67165	1.69702	1.67135	1.67619	1.65497	1.66193	1.64899	1.65461	1.65252	1.68029	1.66621	1.66182	1.64247	1.63889	1.63858	1.64978	1.64367	1.62483
			standard_deviation	1.27991	1.27901	1.28301	1.28274	1.27883	1.27599	1.28722	1.29156	1.28412	1.28658	1.29191	1.28819	1.28392	1.29021	1.29219	1.28666	1.2858	1.28954	1.28852	1.29194	1.28714	1.28995	1.28778	1.29645	1.29663	1.29004	1.29182	1.29777	1.29362	1.29018	1.29282	1.28695	1.29037	1.28995	1.29694	1.29345	1.29532	1.2876	1.29122	1.29568	1.28607	1.29379	1.29327	1.29463	1.30466	1.30245	1.29247	1.29274	1.29806	1.29345	1.29889	1.29837	1.30041	1.30812	1.31018	1.30634	1.31255	1.31003	1.31143	1.30649	1.30875	1.29724	1.29581	1.29965	1.30485	1.3109	1.30854	1.3122	1.30562	1.30483	1.31736	1.30859	1.29493	1.30342	1.30031	1.29784	1.29292	1.29841	1.30332	1.3044	1.3034	1.30259	1.29761	1.29492	1.30202	1.30407	1.29769	1.30063	1.30433	1.30837	1.30905	1.32069	1.29191	1.28585	1.3284	1.26361	1.35153	1.52178	1.36383	1.59285	1.90415	1.31218	1.19009	1.25569	1.36334	1.29971	1.3106	1.28388	1.29811	1.31175	1.2992	1.3041	1.30172	1.29815	1.30762	1.30403	1.30948	1.28858	1.30375	1.29722	1.30143	1.30247	1.30402	1.30481	1.30703	1.29185	1.29638	1.30401	1.3085	1.31051	1.3134	1.29725	1.29943	1.30243	1.30442	1.30263	1.30646	1.30963	1.31314	1.30721	1.30485	1.30753	1.30766	1.30565	1.3025	1.3045	1.31796	1.29963	1.30418	1.30456	1.30189	1.29781	1.30436	1.30619	1.29897	1.30099	1.30217	1.29611	1.30301	1.30559	1.29917	1.29318	1.29336	1.29531	1.29454	1.30063	1.29035	1.29503	1.2951	1.29878	1.29834	1.29114	1.29196	1.29193	1.29759	1.29493	1.29833	1.28795	1.28272	1.29281	1.2888	1.2866	1.28604	1.29276	1.30253	1.29265	1.29452	1.2863	1.289	1.28397	1.28615	1.28534	1.29609	1.29066	1.28896	1.28143	1.28004	1.27991	1.28428	1.2819	1.27453
			q-value	0.977645	0.977645	0.977645	0.977645	0.977645	0.977645	0.880214	0.977645	0.880214	0.977645	0.977645	0.977645	0.977645	0.977645	0.977645	0.977645	0.880214	0.880214	0.977645	0.977645	0.977645	0.977645	0.977645	0.977645	0.977645	0.977645	0.977645	0.977645	0.977645	0.977645	0.977645	0.977645	0.880214	0.880214	0.977645	0.977645	0.880214	0.977645	0.977645	0.977645	0.880214	0.977645	0.977645	0.977645	0.977645	0.977645	0.880214	0.977645	0.977645	0.977645	0.977645	0.977645	0.977645	0.977645	0.977645	0.977645	0.977645	0.977645	0.977645	0.977645	0.880214	0.977645	0.977645	0.977645	0.977645	0.977645	0.977645	0.977645	0.880214	0.977645	0.977645	0.977645	0.977645	0.977645	0.977645	0.977645	0.977645	0.977645	0.977645	0.977645	0.977645	0.977645	0.977645	0.977645	0.880214	0.977645	0.977645	0.977645	0.977645	0.977645	0.977645	0.977645	0.977645	0.977645	0.977645	0.977645	0.977645	0.880214	0.977645	0.977645	0.977645	0.977645	0.880214	0.977645	0.977645	0.977645	0.977645	0.977645	0.977645	0.977645	0.880214	0.977645	0.880214	0.977645	0.977645	0.880214	0.977645	0.977645	0.977645	0.977645	0.977645	0.977645	0.977645	0.977645	0.977645	0.977645	0.977645	0.977645	0.977645	0.977645	0.880214	0.977645	0.977645	0.977645	0.880214	0.977645	0.977645	0.977645	0.977645	0.977645	0.880214	0.977645	0.880214	0.977645	0.977645	0.977645	0.880214	0.977645	0.977645	0.977645	0.977645	0.977645	0.977645	0.977645	0.977645	0.977645	0.977645	0.977645	0.977645	0.977645	0.977645	0.880214	0.977645	0.977645	0.977645	0.880214	0.977645	0.977645	0.977645	0.977645	0.977645	0.977645	0.977645	0.977645	0.977645	0.977645	0.977645	0.977645	0.977645	0.977645	0.977645	0.977645	0.977645	0.977645	0.977645	0.977645	0.977645	0.977645	0.977645	0.977645	0.977645	0.977645	0.977645	0.977645	0.977645	0.977645	0.977645	0.977645	0.977645	0.977645	0.977645
		DNase	observed_mutation_count	2	3	3	3	2	2	4	1	7	3	2	5	5	4	3	1	9	9	1	7	0	6	5	1	9	1	2	5	2	2	3	4	8	7	6	2	5	3	3	4	3	2	1	5	2	2	6	3	7	0	4	3	4	2	2	3	6	6	3	7	6	3	1	4	4	7	3	2	7	4	5	4	8	4	10	2	1	4	2	8	7	3	3	4	4	6	5	3	2	7	3	1	4	4	6	4	3	8	5	11	10	2	8	2	4	3	5	1	1	6	8	5	9	3	5	8	2	8	3	5	7	2	6	5	5	4	8	4	5	5	3	7	2	8	8	4	3	7	3	2	11	2	11	7	5	5	8	4	6	2	2	1	4	3	3	6	3	6	2	4	3	7	7	3	2	5	6	3	3	2	3	7	2	3	2	2	1	2	2	4	3	4	3	1	2	2	4	4	3	3	5	5	3	3	7	3	2	5	6	2	4
			expected_mutation_count	3.81702	3.79952	3.80649	3.82389	3.78933	3.77923	3.85326	3.86563	3.81381	3.82816	3.83776	3.82162	3.85149	3.82387	3.82753	3.8312	3.82938	3.8323	3.84048	3.86686	3.90207	3.89931	3.87619	3.87964	3.89295	3.86244	3.89281	3.92782	3.89743	3.89103	3.88266	3.86018	3.92726	3.93275	3.92766	3.90149	3.90552	3.90172	3.87825	3.92525	3.93247	3.88948	3.91136	3.95067	3.95202	3.96963	3.93046	3.92522	3.9261	3.91185	3.94077	3.92754	3.9567	3.97976	3.986	3.99857	3.95982	3.97749	3.98761	3.99809	3.99397	3.95081	3.93887	3.98367	3.98599	4.01154	4.04895	4.04236	3.97941	3.99554	4.04189	4.01652	4.02082	4.01248	3.97362	3.99774	3.99739	3.96989	4.02465	4.0417	3.99113	4.03694	4.02375	3.94682	4.00607	4.0287	3.96685	4.0301	4.0741	4.02153	4.12967	4.09982	3.91854	4.08144	4.25283	3.81434	4.57226	5.35435	5.2139	10.5399	8.79362	3.07578	2.82281	3.21145	4.57137	4.07769	4.13259	3.92912	4.05908	4.09728	3.92403	4.01215	3.99945	3.9618	4.04502	4.03625	4.01117	3.97106	4.0047	3.99527	4.02804	4.04746	4.01834	4.06618	4.039	3.94297	3.99398	4.00085	3.97589	4.00844	4.03783	3.98195	3.96647	3.99288	4.01113	4.01613	4.00511	3.99333	4.03905	4.00821	3.9733	4.00079	4.0105	4.0031	3.99966	3.94946	3.92565	3.97281	4.01651	3.94759	3.97624	3.96727	3.95525	3.96169	3.96187	3.9328	3.98006	3.97002	3.93657	3.95204	3.9607	3.92485	3.94161	3.97175	3.92486	3.89491	3.92404	3.9337	3.95129	3.94949	3.9182	3.91988	3.90102	3.86889	3.8946	3.88891	3.87238	3.86913	3.86462	3.87827	3.88416	3.86764	3.87924	3.90376	3.90002	3.90128	3.93507	3.89811	3.8454	3.80567	3.83695	3.85665	3.84129	3.82476	3.82558	3.85044	3.83401	3.80796	3.8196	3.80623	3.76967
			standard_deviation	1.95339	1.94891	1.95069	1.95515	1.94629	1.9437	1.96264	1.96578	1.95257	1.95624	1.95869	1.95456	1.96219	1.95514	1.95607	1.95701	1.95655	1.95729	1.95938	1.9661	1.97502	1.97433	1.96846	1.96934	1.97272	1.96497	1.97268	1.98153	1.97385	1.97223	1.97011	1.9644	1.98139	1.98277	1.98149	1.97488	1.9759	1.97494	1.96899	1.98088	1.9827	1.97184	1.97737	1.98728	1.98762	1.99205	1.9822	1.98087	1.98109	1.9775	1.98479	1.98146	1.9888	1.99458	1.99615	1.99929	1.98958	1.99401	1.99655	1.99917	1.99814	1.98732	1.98431	1.99556	1.99615	2.00253	2.01184	2.01021	1.9945	1.99853	2.01009	2.00377	2.00484	2.00276	1.99305	1.99908	1.999	1.99211	2.0058	2.01004	1.99743	2.00886	2.00558	1.98632	2.00117	2.00681	1.99135	2.00716	2.01808	2.00502	2.03179	2.02444	1.97919	2.0199	2.06186	1.95272	2.13788	2.31346	2.28295	3.24562	2.96472	1.75366	1.68001	1.79179	2.13765	2.01897	2.03251	1.98186	2.01436	2.02381	1.98058	2.00268	1.99951	1.99008	2.01086	2.00869	2.00244	1.99241	2.00082	1.99847	2.00664	2.01147	2.00423	2.01612	2.00937	1.98535	1.99815	1.99986	1.99362	2.00176	2.00908	1.99514	1.99125	1.99787	2.00243	2.00367	2.00092	1.99798	2.00938	2.0017	1.99296	1.99985	2.00227	2.00042	1.99956	1.98698	1.98098	1.99284	2.00377	1.98651	1.9937	1.99145	1.98843	1.99005	1.9901	1.98279	1.99466	1.99214	1.98373	1.98763	1.9898	1.98078	1.985	1.99258	1.98078	1.97321	1.98057	1.98301	1.98744	1.98699	1.9791	1.97952	1.97476	1.96661	1.97314	1.97169	1.9675	1.96667	1.96553	1.96899	1.97049	1.9663	1.96924	1.97545	1.97451	1.97483	1.98336	1.97402	1.96063	1.95049	1.95848	1.9635	1.95959	1.95537	1.95558	1.96192	1.95773	1.95107	1.95405	1.95063	1.94124
			q-value	0.986619	0.986619	0.986619	0.986619	0.986619	0.986619	0.986619	0.98673	0.672054	0.986619	0.986619	0.986619	0.986619	0.986619	0.986619	0.98673	0.562168	0.562168	0.98673	0.672054	0.998254	0.902582	0.986619	0.98673	0.562168	0.98673	0.986619	0.986619	0.986619	0.986619	0.986619	0.986619	0.641223	0.672054	0.902582	0.986619	0.986619	0.986619	0.986619	0.986619	0.986619	0.986619	0.98673	0.986619	0.986619	0.986619	0.902582	0.986619	0.672054	0.998254	0.986619	0.986619	0.986619	0.986619	0.986619	0.986619	0.902582	0.902582	0.986619	0.672054	0.902582	0.986619	0.98673	0.986619	0.986619	0.672054	0.986619	0.986619	0.672054	0.986619	0.986619	0.986619	0.641223	0.986619	0.413375	0.986619	0.98673	0.986619	0.986619	0.641223	0.672054	0.986619	0.986619	0.986619	0.986619	0.902582	0.986619	0.986619	0.986619	0.672054	0.986619	0.98673	0.986619	0.986619	0.986619	0.986619	0.986619	0.902582	0.986619	0.986619	0.986619	0.986619	0.413375	0.986619	0.986619	0.986619	0.986619	0.98673	0.98673	0.927445	0.641223	0.986619	0.576156	0.986619	0.986619	0.641223	0.986619	0.641223	0.986619	0.986619	0.672054	0.986619	0.902582	0.986619	0.986619	0.986619	0.641223	0.986619	0.986619	0.986619	0.986619	0.672054	0.986619	0.641223	0.641223	0.986619	0.986619	0.672054	0.986619	0.986619	0.225855	0.986619	0.225855	0.672054	0.986619	0.986619	0.641223	0.986619	0.902582	0.986619	0.986619	0.98673	0.986619	0.986619	0.986619	0.902582	0.986619	0.902582	0.986619	0.986619	0.986619	0.672054	0.672054	0.986619	0.986619	0.986619	0.902582	0.986619	0.986619	0.986619	0.986619	0.672054	0.986619	0.986619	0.986619	0.986619	0.98673	0.986619	0.986619	0.986619	0.986619	0.986619	0.986619	0.98673	0.986619	0.986619	0.986619	0.986619	0.986619	0.986619	0.986619	0.986619	0.986619	0.986619	0.672054	0.986619	0.986619	0.986619	0.902582	0.986619	0.986619
		intersection	observed_mutation_count	1	0	3	1	1	0	4	0	3	1	1	1	0	1	1	0	4	4	0	2	0	2	1	0	0	0	0	1	0	1	1	1	3	2	1	0	3	0	1	2	3	0	0	1	0	2	1	0	1	0	1	0	1	1	0	0	2	3	0	0	1	3	1	1	0	0	0	0	3	0	0	1	1	1	0	1	0	0	0	1	2	0	0	1	4	3	0	1	1	2	0	0	1	0	3	1	0	6	1	1	1	0	5	1	1	1	1	0	0	1	3	0	2	0	2	2	1	2	0	1	2	0	1	2	2	1	2	1	0	1	0	0	1	1	3	1	0	1	0	0	5	0	2	2	0	2	4	0	2	0	0	1	0	1	1	3	1	2	2	0	2	2	2	1	0	4	3	1	1	1	0	1	0	0	1	1	1	1	2	1	1	0	2	0	0	1	0	0	1	0	1	1	2	1	3	1	1	2	2	0	1
			expected_mutation_count	1.05926	1.0596	1.06936	1.06261	1.0594	1.05659	1.075	1.08526	1.07423	1.07148	1.083	1.07348	1.06971	1.07657	1.0724	1.06522	1.07075	1.07882	1.07391	1.07877	1.08052	1.08142	1.07487	1.08578	1.08236	1.07769	1.08062	1.1019	1.08482	1.07924	1.09185	1.07165	1.08901	1.08161	1.08453	1.08295	1.09567	1.07532	1.07939	1.08641	1.07119	1.08457	1.08651	1.08765	1.10231	1.09895	1.08227	1.07843	1.09561	1.08252	1.08752	1.08313	1.09073	1.10557	1.09951	1.08894	1.11752	1.1062	1.1014	1.10231	1.10339	1.09593	1.09082	1.09428	1.10017	1.11714	1.11171	1.11398	1.10224	1.08933	1.11503	1.11319	1.08447	1.09647	1.10466	1.09573	1.09747	1.09573	1.0998	1.09963	1.09053	1.09538	1.09167	1.09199	1.09561	1.10925	1.09865	1.09577	1.11375	1.09468	1.0952	1.12397	1.07631	1.07481	1.15015	1.00636	1.15904	1.57991	1.08332	1.3328	2.44479	0.965578	0.914426	1.10102	1.19485	1.07299	1.11527	1.0611	1.09431	1.12822	1.10079	1.09403	1.09846	1.08606	1.10402	1.11308	1.10771	1.08383	1.10217	1.09123	1.09441	1.0881	1.09469	1.10029	1.09938	1.07784	1.08616	1.09785	1.09151	1.09642	1.11508	1.09762	1.08763	1.10367	1.11013	1.09753	1.11031	1.10741	1.11354	1.11258	1.0985	1.09717	1.1048	1.10761	1.09845	1.09448	1.09581	1.09836	1.1081	1.10087	1.09331	1.07547	1.09709	1.10322	1.07936	1.09472	1.09372	1.08069	1.0922	1.10011	1.09165	1.08411	1.0887	1.08681	1.08283	1.0931	1.08023	1.08806	1.08038	1.09731	1.0935	1.07207	1.07887	1.0822	1.08665	1.07981	1.07303	1.078	1.0684	1.08665	1.07498	1.07616	1.07138	1.07168	1.09062	1.08183	1.08364	1.06796	1.06965	1.06919	1.05936	1.06795	1.08228	1.08198	1.07475	1.07264	1.05924	1.06751	1.06896	1.06721	1.05928
			standard_deviation	1.02908	1.02924	1.03397	1.0307	1.02914	1.02778	1.03669	1.04163	1.03632	1.03499	1.04054	1.03596	1.03414	1.03745	1.03544	1.03197	1.03464	1.03853	1.03617	1.03851	1.03935	1.03978	1.03663	1.04187	1.04023	1.03799	1.0394	1.04958	1.04142	1.03873	1.04479	1.03508	1.04342	1.03987	1.04128	1.04052	1.04661	1.03685	1.03881	1.04218	1.03486	1.0413	1.04223	1.04277	1.04977	1.04817	1.0402	1.03835	1.04658	1.04031	1.04271	1.04061	1.04425	1.05133	1.04844	1.04339	1.05699	1.05162	1.04934	1.04978	1.05029	1.04673	1.04429	1.04595	1.04876	1.05681	1.05424	1.05532	1.04974	1.04358	1.05581	1.05495	1.04125	1.047	1.05089	1.04664	1.04747	1.04664	1.04858	1.0485	1.04415	1.04647	1.0447	1.04485	1.04658	1.05307	1.04803	1.04666	1.05521	1.04614	1.04639	1.06004	1.03733	1.03661	1.07231	1.00307	1.07645	1.25672	1.04073	1.15434	1.56326	0.98256	0.956184	1.04915	1.09294	1.03573	1.05593	1.02997	1.04596	1.06204	1.04905	1.04582	1.04794	1.04202	1.05059	1.05489	1.05234	1.04094	1.04971	1.04449	1.04601	1.04299	1.04614	1.04881	1.04838	1.03806	1.04206	1.04765	1.04462	1.04697	1.05584	1.04754	1.04277	1.05042	1.05349	1.0475	1.05358	1.0522	1.05511	1.05465	1.04796	1.04733	1.05096	1.05229	1.04794	1.04604	1.04668	1.04789	1.05253	1.04909	1.04548	1.03692	1.04729	1.05021	1.03879	1.04615	1.04568	1.03943	1.04495	1.04873	1.04469	1.04107	1.04328	1.04237	1.04046	1.04538	1.03921	1.04297	1.03929	1.04739	1.04557	1.03528	1.03856	1.04016	1.04229	1.03901	1.03574	1.03814	1.03351	1.04229	1.03669	1.03725	1.03495	1.03509	1.04419	1.03998	1.04085	1.03329	1.03411	1.03389	1.02913	1.03329	1.0402	1.04005	1.03657	1.03555	1.02907	1.03308	1.03378	1.03293	1.02909
			q-value	0.964258	0.964258	0.964258	0.964258	0.964258	0.964258	0.675021	0.964258	0.964258	0.964258	0.964258	0.964258	0.964258	0.964258	0.964258	0.964258	0.675021	0.675021	0.964258	0.964258	0.964258	0.964258	0.964258	0.964258	0.964258	0.964258	0.964258	0.964258	0.964258	0.964258	0.964258	0.964258	0.964258	0.964258	0.964258	0.964258	0.964258	0.964258	0.964258	0.964258	0.964258	0.964258	0.964258	0.964258	0.964258	0.964258	0.964258	0.964258	0.964258	0.964258	0.964258	0.964258	0.964258	0.964258	0.964258	0.964258	0.964258	0.964258	0.964258	0.964258	0.964258	0.964258	0.964258	0.964258	0.964258	0.964258	0.964258	0.964258	0.964258	0.964258	0.964258	0.964258	0.964258	0.964258	0.964258	0.964258	0.964258	0.964258	0.964258	0.964258	0.964258	0.964258	0.964258	0.964258	0.675021	0.964258	0.964258	0.964258	0.964258	0.964258	0.964258	0.964258	0.964258	0.964258	0.964258	0.964258	0.964258	0.299264	0.964258	0.964258	0.964258	0.964258	0.179174	0.964258	0.964258	0.964258	0.964258	0.964258	0.964258	0.964258	0.964258	0.964258	0.964258	0.964258	0.964258	0.964258	0.964258	0.964258	0.964258	0.964258	0.964258	0.964258	0.964258	0.964258	0.964258	0.964258	0.964258	0.964258	0.964258	0.964258	0.964258	0.964258	0.964258	0.964258	0.964258	0.964258	0.964258	0.964258	0.964258	0.964258	0.299264	0.964258	0.964258	0.964258	0.964258	0.964258	0.675021	0.964258	0.964258	0.964258	0.964258	0.964258	0.964258	0.964258	0.964258	0.964258	0.964258	0.964258	0.964258	0.964258	0.964258	0.964258	0.964258	0.964258	0.964258	0.675021	0.964258	0.964258	0.964258	0.964258	0.964258	0.964258	0.964258	0.964258	0.964258	0.964258	0.964258	0.964258	0.964258	0.964258	0.964258	0.964258	0.964258	0.964258	0.964258	0.964258	0.964258	0.964258	0.964258	0.964258	0.964258	0.964258	0.964258	0.964258	0.964258	0.964258	0.964258	0.964258	0.964258	0.964258	0.964258
		union	observed_mutation_count	3	3	3	3	2	3	4	2	8	3	3	5	7	4	4	1	9	9	2	7	0	6	5	1	10	2	3	5	5	2	5	4	9	9	7	2	6	3	4	4	4	4	1	6	5	2	9	5	7	2	4	3	4	2	4	3	7	6	4	8	9	3	1	5	4	7	3	2	8	4	5	4	8	4	10	4	2	4	2	9	7	3	3	4	4	6	7	3	3	8	3	4	4	5	6	5	4	8	7	13	11	2	8	2	6	4	5	2	2	6	9	7	11	3	6	10	2	8	3	5	7	2	7	5	5	4	8	5	6	6	7	8	2	8	9	4	4	7	3	2	12	3	13	7	6	6	9	5	7	4	2	2	4	4	5	6	3	7	2	4	3	9	7	3	2	5	6	4	5	2	3	7	2	4	2	3	1	3	3	5	3	4	3	2	3	3	4	5	3	3	6	5	3	3	7	3	3	5	7	2	4
			expected_mutation_count	4.39835	4.37682	4.38736	4.40228	4.36883	4.35188	4.44027	4.45826	4.39208	4.41619	4.42327	4.40793	4.44125	4.42677	4.4349	4.43284	4.42107	4.42547	4.43058	4.46056	4.47928	4.48051	4.46981	4.47688	4.49048	4.45365	4.48239	4.51063	4.47803	4.46654	4.4775	4.44049	4.49539	4.51396	4.52381	4.49254	4.48829	4.48357	4.47077	4.51331	4.51028	4.4823	4.50294	4.54054	4.55818	4.57291	4.51916	4.51526	4.51605	4.5109	4.54356	4.52872	4.55367	4.58071	4.60164	4.60985	4.56672	4.59896	4.62006	4.60854	4.60022	4.54225	4.52805	4.57369	4.58109	4.61206	4.63829	4.63242	4.57953	4.62244	4.67591	4.61394	4.6053	4.59494	4.55629	4.58291	4.56509	4.55113	4.61102	4.6387	4.60126	4.63242	4.59443	4.51781	4.59821	4.61172	4.54276	4.6236	4.6576	4.62075	4.73794	4.71296	4.50714	4.65794	4.85861	4.39538	5.21644	6.07985	5.96808	11.7444	9.96733	3.78904	3.32373	3.68938	5.21238	4.68773	4.7233	4.50225	4.63509	4.67452	4.50617	4.60972	4.5931	4.56797	4.65276	4.61175	4.61078	4.54215	4.59362	4.58698	4.62095	4.64773	4.61691	4.66836	4.65223	4.53319	4.58398	4.60405	4.6096	4.63427	4.63803	4.56208	4.55552	4.57808	4.59539	4.60614	4.59661	4.59375	4.6393	4.60388	4.57782	4.60024	4.60986	4.60327	4.59233	4.5574	4.55852	4.5618	4.60459	4.53712	4.57	4.57522	4.56687	4.57506	4.57128	4.52128	4.5788	4.56789	4.54528	4.55802	4.55942	4.51695	4.52546	4.55604	4.517	4.49584	4.50761	4.52324	4.54576	4.53485	4.50617	4.51109	4.49092	4.45668	4.48833	4.49975	4.4836	4.44776	4.4379	4.46705	4.47219	4.45205	4.46745	4.50546	4.50435	4.4832	4.52265	4.48349	4.434	4.40113	4.4292	4.4391	4.44248	4.41552	4.41729	4.42595	4.42274	4.3869	4.399	4.38628	4.33894
			standard_deviation	2.09689	2.09175	2.09426	2.09782	2.08984	2.08578	2.10685	2.11111	2.09539	2.10113	2.10282	2.09917	2.10708	2.10365	2.10558	2.10509	2.10229	2.10334	2.10455	2.11166	2.11608	2.11637	2.11385	2.11552	2.11873	2.11002	2.11682	2.12347	2.11579	2.11307	2.11567	2.1069	2.11989	2.12426	2.12657	2.11921	2.11821	2.1171	2.11407	2.12411	2.12339	2.1168	2.12167	2.1305	2.13463	2.13808	2.12548	2.12456	2.12475	2.12354	2.13121	2.12773	2.13358	2.1399	2.14478	2.1467	2.13663	2.14416	2.14907	2.14639	2.14445	2.1309	2.12757	2.13826	2.13999	2.14721	2.1533	2.15194	2.13963	2.14962	2.16202	2.14765	2.14564	2.14322	2.13419	2.14041	2.13625	2.13298	2.14697	2.1534	2.1447	2.15194	2.1431	2.12516	2.14398	2.14713	2.13102	2.14989	2.15778	2.14923	2.17631	2.17057	2.12266	2.15786	2.20384	2.0962	2.28354	2.46524	2.44251	3.4261	3.1564	1.94639	1.82299	1.92051	2.28264	2.16476	2.17294	2.1215	2.15257	2.16169	2.12243	2.14667	2.14279	2.13693	2.15666	2.14714	2.14691	2.13088	2.14291	2.14137	2.14928	2.15549	2.14834	2.16027	2.15654	2.12878	2.14067	2.14535	2.14664	2.15237	2.15324	2.13555	2.13401	2.13929	2.14333	2.14583	2.14361	2.14295	2.15354	2.14531	2.13923	2.14446	2.1467	2.14516	2.14261	2.13445	2.13471	2.13548	2.14547	2.1297	2.1374	2.13862	2.13667	2.13858	2.1377	2.12598	2.13946	2.1369	2.13161	2.13459	2.13492	2.12496	2.12696	2.13413	2.12497	2.11999	2.12276	2.12644	2.13172	2.12917	2.12243	2.12358	2.11883	2.11074	2.11822	2.12091	2.1171	2.10863	2.10629	2.11319	2.11441	2.10965	2.11329	2.12226	2.12199	2.11701	2.1263	2.11708	2.10536	2.09755	2.10422	2.10657	2.10738	2.10097	2.1014	2.10345	2.10269	2.09416	2.09704	2.09401	2.08268
			q-value	0.968837	0.968837	0.968837	0.968837	0.968837	0.968837	0.968837	0.968837	0.745914	0.968837	0.968837	0.968837	0.805036	0.968837	0.968837	0.989205	0.560303	0.560303	0.968837	0.805036	0.999631	0.968837	0.968837	0.989205	0.560303	0.968837	0.968837	0.968837	0.968837	0.968837	0.968837	0.968837	0.560303	0.560303	0.805036	0.968837	0.968837	0.968837	0.968837	0.968837	0.968837	0.968837	0.989205	0.968837	0.968837	0.968837	0.560303	0.968837	0.805036	0.968837	0.968837	0.968837	0.968837	0.968837	0.968837	0.968837	0.805036	0.968837	0.968837	0.745914	0.560303	0.968837	0.989205	0.968837	0.968837	0.805036	0.968837	0.968837	0.745914	0.968837	0.968837	0.968837	0.745914	0.968837	0.560303	0.968837	0.968837	0.968837	0.968837	0.560303	0.805036	0.968837	0.968837	0.968837	0.968837	0.968837	0.805036	0.968837	0.968837	0.745914	0.968837	0.968837	0.968837	0.968837	0.968837	0.968837	0.968837	0.968837	0.968837	0.968837	0.968837	0.968837	0.560303	0.968837	0.968837	0.968837	0.968837	0.968837	0.968837	0.968837	0.560303	0.805036	0.502576	0.968837	0.968837	0.560303	0.968837	0.745914	0.968837	0.968837	0.805036	0.968837	0.805036	0.968837	0.968837	0.968837	0.745914	0.968837	0.968837	0.968837	0.805036	0.745914	0.968837	0.745914	0.560303	0.968837	0.968837	0.805036	0.968837	0.968837	0.218429	0.968837	0.114599	0.805036	0.968837	0.968837	0.560303	0.968837	0.805036	0.968837	0.968837	0.968837	0.968837	0.968837	0.968837	0.968837	0.968837	0.805036	0.968837	0.968837	0.968837	0.560303	0.805036	0.968837	0.968837	0.968837	0.968837	0.968837	0.968837	0.968837	0.968837	0.805036	0.968837	0.968837	0.968837	0.968837	0.989205	0.968837	0.968837	0.968837	0.968837	0.968837	0.968837	0.968837	0.968837	0.968837	0.968837	0.968837	0.968837	0.968837	0.968837	0.968837	0.968837	0.968837	0.805036	0.968837	0.968837	0.968837	0.805036	0.968837	0.968837
	ZNF586	ATAC	observed_mutation_count	0	0	1	0	2	0	0	0	0	0	0	0	0	1	0	0	0	0	0	0	1	0	0	0	1	0	0	0	1	0	0	0	1	0	0	0	0	1	1	0	0	0	0	0	0	0	0	0	0	0	0	0	0	0	0	0	0	0	0	0	0	1	0	0	1	1	0	0	0	1	1	1	0	1	1	1	0	1	0	0	0	0	0	1	0	0	1	0	0	0	1	0	0	0	0	0	0	1	0	0	0	0	1	0	0	0	0	0	0	0	0	0	0	0	0	0	0	1	0	0	0	0	0	0	0	0	0	0	0	0	0	0	0	1	0	0	0	0	0	1	0	0	0	1	1	0	0	1	1	0	2	0	0	1	1	1	1	0	1	0	0	0	0	1	0	0	1	0	0	0	1	0	0	0	0	0	1	0	1	0	0	0	0	0	1	0	0	1	1	0	0	0	0	0	0	0	0	0	1	0	0
			expected_mutation_count	0.246708	0.255568	0.259152	0.253275	0.260345	0.254337	0.255866	0.254199	0.251683	0.254008	0.253927	0.253677	0.259333	0.255925	0.251692	0.249134	0.258162	0.253132	0.252724	0.259638	0.253938	0.257848	0.254428	0.259278	0.254473	0.261292	0.255927	0.256932	0.254117	0.260528	0.260122	0.262272	0.254952	0.261981	0.26228	0.252017	0.255112	0.262977	0.260011	0.256281	0.260494	0.255356	0.258036	0.255634	0.253576	0.251825	0.260933	0.269323	0.26244	0.257802	0.260782	0.258775	0.260049	0.256625	0.259107	0.265508	0.263013	0.256325	0.254105	0.252681	0.257224	0.263039	0.262224	0.257014	0.261558	0.248263	0.254159	0.255978	0.256364	0.255827	0.260221	0.259769	0.254038	0.262029	0.257389	0.256308	0.260733	0.264742	0.263983	0.252634	0.259889	0.253694	0.256822	0.259925	0.262796	0.255299	0.256532	0.264048	0.265632	0.282939	0.215424	0.271726	0.274124	0.260786	0.288378	0.288641	0.2298	0.275695	0.274312	0.165715	0.276258	0.26526	0.220752	0.206672	0.223032	0.238641	0.186888	0.233948	0.234484	0.289419	0.238586	0.25802	0.252761	0.261972	0.252168	0.257831	0.253417	0.257602	0.259595	0.259479	0.260826	0.258725	0.250997	0.259654	0.262428	0.255786	0.257529	0.2717	0.260261	0.262247	0.255992	0.255712	0.255644	0.256794	0.259481	0.258467	0.26105	0.264437	0.263685	0.255317	0.265004	0.258542	0.254621	0.263821	0.254015	0.255748	0.256437	0.259704	0.25622	0.254234	0.259541	0.261301	0.258169	0.254103	0.257249	0.257442	0.25412	0.25978	0.260318	0.26013	0.261579	0.256907	0.256325	0.256	0.25509	0.258153	0.259805	0.255347	0.258795	0.254127	0.253332	0.261002	0.256862	0.254265	0.259238	0.257564	0.251174	0.249949	0.2566	0.258618	0.260998	0.256705	0.250825	0.26172	0.255773	0.251269	0.256183	0.25885	0.261281	0.255986	0.258601	0.252993	0.254328	0.258974	0.261573	0.252168	0.254339	0.256246	0.257059	0.254301	0.254725
			standard_deviation	0.496649	0.505487	0.509017	0.503215	0.510186	0.504267	0.50578	0.50413	0.501632	0.503943	0.503863	0.503615	0.509196	0.505839	0.501639	0.499086	0.508045	0.503074	0.502666	0.509493	0.503873	0.507736	0.504359	0.509141	0.504402	0.511114	0.50584	0.506833	0.50405	0.510368	0.509969	0.512071	0.504876	0.511787	0.512077	0.501966	0.505035	0.512761	0.50986	0.506191	0.510332	0.505277	0.50792	0.505552	0.503515	0.501773	0.510763	0.518906	0.512235	0.507691	0.510617	0.508647	0.509898	0.506531	0.508973	0.515219	0.512794	0.506234	0.50404	0.502625	0.507122	0.512822	0.512025	0.506914	0.511374	0.498213	0.504093	0.505895	0.506274	0.505744	0.510064	0.509621	0.503973	0.511834	0.507283	0.50622	0.510569	0.514477	0.513739	0.502578	0.509741	0.503631	0.506725	0.509775	0.512583	0.505221	0.506438	0.513802	0.515343	0.531854	0.464097	0.521228	0.523525	0.51063	0.53695	0.537176	0.479326	0.52502	0.523702	0.407056	0.525556	0.514992	0.469807	0.454576	0.472221	0.488466	0.432276	0.483644	0.484191	0.537916	0.488414	0.507905	0.502705	0.51178	0.502113	0.507721	0.503358	0.507493	0.509451	0.509338	0.510659	0.5086	0.500947	0.50951	0.512222	0.505702	0.507421	0.521188	0.510105	0.512047	0.505906	0.50563	0.505562	0.506697	0.509342	0.508346	0.510878	0.51418	0.513449	0.505238	0.51473	0.508419	0.50455	0.513581	0.50395	0.505665	0.506345	0.509558	0.506131	0.504166	0.5094	0.511122	0.508052	0.504036	0.507146	0.507338	0.504053	0.509635	0.510161	0.509976	0.511395	0.506808	0.506236	0.505912	0.505014	0.508035	0.509658	0.505268	0.508666	0.504059	0.503272	0.51083	0.506763	0.504197	0.509101	0.507456	0.501123	0.499899	0.506505	0.508492	0.510826	0.506607	0.500774	0.511532	0.505689	0.501219	0.506095	0.508721	0.511103	0.5059	0.508476	0.502935	0.504259	0.508841	0.511388	0.502114	0.504271	0.506155	0.506958	0.504232	0.504652
			q-value	1	1	1	1	1	1	1	1	1	1	1	1	1	1	1	1	1	1	1	1	1	1	1	1	1	1	1	1	1	1	1	1	1	1	1	1	1	1	1	1	1	1	1	1	1	1	1	1	1	1	1	1	1	1	1	1	1	1	1	1	1	1	1	1	1	1	1	1	1	1	1	1	1	1	1	1	1	1	1	1	1	1	1	1	1	1	1	1	1	1	1	1	1	1	1	1	1	1	1	1	1	1	1	1	1	1	1	1	1	1	1	1	1	1	1	1	1	1	1	1	1	1	1	1	1	1	1	1	1	1	1	1	1	1	1	1	1	1	1	1	1	1	1	1	1	1	1	1	1	1	1	1	1	1	1	1	1	1	1	1	1	1	1	1	1	1	1	1	1	1	1	1	1	1	1	1	1	1	1	1	1	1	1	1	1	1	1	1	1	1	1	1	1	1	1	1	1	1	1	1	1
		DNase	observed_mutation_count	1	1	2	1	1	1	0	1	1	0	2	0	0	4	1	1	0	0	1	2	2	1	1	0	1	2	2	1	2	2	2	0	2	0	0	2	2	1	1	0	1	1	2	0	0	0	0	1	0	0	0	2	1	0	0	1	0	0	0	2	0	3	0	1	2	0	0	0	0	1	0	1	1	1	2	0	1	0	0	1	1	1	0	2	3	1	1	0	0	3	2	0	2	1	0	1	1	2	0	2	0	1	0	3	0	0	0	1	1	1	1	0	1	3	0	0	1	1	0	0	1	2	0	0	0	2	1	1	1	1	1	1	3	2	0	0	0	3	0	0	0	0	0	1	1	2	0	0	1	0	2	2	1	1	1	1	1	1	0	2	0	2	2	2	1	0	1	1	0	0	1	0	0	0	0	1	2	0	2	2	1	3	1	1	1	0	2	2	3	0	0	1	1	0	0	3	1	1	1	1	0
			expected_mutation_count	0.913967	0.914351	0.907175	0.90227	0.910428	0.905207	0.909929	0.918784	0.888579	0.887691	0.909767	0.898786	0.911372	0.919481	0.91748	0.931907	0.928856	0.905741	0.898111	0.899511	0.912515	0.904748	0.904247	0.907928	0.911303	0.904598	0.895696	0.903067	0.907999	0.894361	0.906183	0.915787	0.924976	0.902488	0.906615	0.89208	0.905901	0.915814	0.917031	0.910226	0.91641	0.900277	0.899522	0.897714	0.919276	0.926758	0.92671	0.934212	0.926154	0.931525	0.941441	0.925591	0.915239	0.896113	0.916219	0.925368	0.943345	0.926912	0.917431	0.917476	0.917245	0.936959	0.929431	0.90724	0.919788	0.902646	0.926618	0.925593	0.899807	0.89859	0.89607	0.923949	0.922787	0.927624	0.927583	0.90508	0.931048	0.939465	0.921088	0.903238	0.919695	0.904624	0.906064	0.910315	0.914179	0.922848	0.914989	0.936978	0.938883	0.979086	0.708331	0.882438	0.904031	0.901323	1.00363	0.974555	0.790948	0.904752	1.02377	0.62352	0.880244	0.936737	0.790244	0.7483	0.737262	0.831072	0.64848	0.757661	0.893398	1.06235	0.862538	0.911825	0.910244	0.942187	0.925179	0.929582	0.930003	0.922554	0.906468	0.917939	0.929544	0.930404	0.909759	0.915095	0.918723	0.919308	0.939075	0.946219	0.927612	0.931122	0.918106	0.918112	0.908252	0.913521	0.948499	0.912717	0.919641	0.919864	0.912178	0.915136	0.933457	0.928541	0.910926	0.91945	0.914123	0.916206	0.919089	0.915152	0.920389	0.917274	0.93248	0.934318	0.917511	0.906138	0.924542	0.92646	0.920902	0.91998	0.916003	0.917275	0.920849	0.911192	0.910055	0.902642	0.909501	0.92931	0.941481	0.921066	0.928799	0.921948	0.923693	0.906587	0.906619	0.910179	0.91276	0.912129	0.908142	0.920701	0.922579	0.928522	0.91292	0.905056	0.915003	0.915143	0.910316	0.902331	0.899679	0.90793	0.899079	0.915497	0.906602	0.902305	0.909185	0.913131	0.918486	0.923255	0.906718	0.887535	0.905137	0.910892	0.916339
			standard_deviation	0.955898	0.956098	0.95234	0.949764	0.954048	0.951308	0.953785	0.95841	0.942534	0.942065	0.953699	0.947932	0.95454	0.958775	0.957733	0.965228	0.963649	0.951589	0.947574	0.948313	0.95514	0.951068	0.950804	0.952736	0.954504	0.950989	0.946299	0.950186	0.952777	0.945596	0.951821	0.956848	0.961637	0.94988	0.952046	0.944388	0.95167	0.956863	0.957498	0.953941	0.957176	0.948713	0.948317	0.947365	0.958671	0.962561	0.962536	0.966423	0.962248	0.965034	0.970155	0.961956	0.956563	0.946521	0.957074	0.96184	0.971133	0.96264	0.957709	0.95773	0.957613	0.967843	0.963948	0.952377	0.958938	0.949964	0.962487	0.961957	0.94847	0.94783	0.946498	0.961104	0.9605	0.963012	0.96299	0.951243	0.964789	0.969136	0.959613	0.950274	0.958891	0.951006	0.951761	0.95399	0.95601	0.96053	0.956434	0.967856	0.968839	0.989368	0.841547	0.939298	0.950728	0.94929	1.00168	0.987058	0.889254	0.951096	1.01173	0.789569	0.93813	0.967773	0.88889	0.864963	0.858558	0.911552	0.805218	0.870357	0.945058	1.03057	0.928634	0.954777	0.953948	0.97054	0.961741	0.964029	0.964246	0.96038	0.951971	0.957973	0.964007	0.964455	0.953698	0.956491	0.958384	0.958686	0.968934	0.972612	0.963004	0.964826	0.958062	0.958066	0.952909	0.955666	0.973782	0.955246	0.95886	0.958979	0.954965	0.95651	0.966034	0.963488	0.954307	0.958763	0.955981	0.95707	0.958572	0.95652	0.959251	0.957628	0.96553	0.966478	0.957752	0.951799	0.96141	0.962406	0.959517	0.959036	0.956965	0.957626	0.959492	0.954448	0.953851	0.94996	0.953564	0.963884	0.970177	0.9596	0.963618	0.96006	0.960969	0.952032	0.95205	0.953917	0.955268	0.954937	0.952849	0.959414	0.960388	0.963476	0.955349	0.95123	0.956441	0.956512	0.953987	0.949796	0.948402	0.952737	0.948084	0.956696	0.95204	0.949781	0.953394	0.955462	0.958258	0.960741	0.952102	0.941982	0.951271	0.954286	0.957137
			q-value	0.960787	0.960787	0.960787	0.960787	0.960787	0.960787	0.960787	0.960787	0.960787	0.960787	0.960787	0.960787	0.960787	0.960787	0.960787	0.960787	0.960787	0.960787	0.960787	0.960787	0.960787	0.960787	0.960787	0.960787	0.960787	0.960787	0.960787	0.960787	0.960787	0.960787	0.960787	0.960787	0.960787	0.960787	0.960787	0.960787	0.960787	0.960787	0.960787	0.960787	0.960787	0.960787	0.960787	0.960787	0.960787	0.960787	0.960787	0.960787	0.960787	0.960787	0.960787	0.960787	0.960787	0.960787	0.960787	0.960787	0.960787	0.960787	0.960787	0.960787	0.960787	0.960787	0.960787	0.960787	0.960787	0.960787	0.960787	0.960787	0.960787	0.960787	0.960787	0.960787	0.960787	0.960787	0.960787	0.960787	0.960787	0.960787	0.960787	0.960787	0.960787	0.960787	0.960787	0.960787	0.960787	0.960787	0.960787	0.960787	0.960787	0.960787	0.960787	0.960787	0.960787	0.960787	0.960787	0.960787	0.960787	0.960787	0.960787	0.960787	0.960787	0.960787	0.960787	0.960787	0.960787	0.960787	0.960787	0.960787	0.960787	0.960787	0.960787	0.960787	0.960787	0.960787	0.960787	0.960787	0.960787	0.960787	0.960787	0.960787	0.960787	0.960787	0.960787	0.960787	0.960787	0.960787	0.960787	0.960787	0.960787	0.960787	0.960787	0.960787	0.960787	0.960787	0.960787	0.960787	0.960787	0.960787	0.960787	0.960787	0.960787	0.960787	0.960787	0.960787	0.960787	0.960787	0.960787	0.960787	0.960787	0.960787	0.960787	0.960787	0.960787	0.960787	0.960787	0.960787	0.960787	0.960787	0.960787	0.960787	0.960787	0.960787	0.960787	0.960787	0.960787	0.960787	0.960787	0.960787	0.960787	0.960787	0.960787	0.960787	0.960787	0.960787	0.960787	0.960787	0.960787	0.960787	0.960787	0.960787	0.960787	0.960787	0.960787	0.960787	0.960787	0.960787	0.960787	0.960787	0.960787	0.960787	0.960787	0.960787	0.960787	0.960787	0.960787	0.960787	0.960787	0.960787	0.960787	0.960787	0.960787
		intersection	observed_mutation_count	0	0	1	0	1	0	0	0	0	0	0	0	0	0	0	0	0	0	0	0	1	0	0	0	1	0	0	0	1	0	0	0	1	0	0	0	0	0	1	0	0	0	0	0	0	0	0	0	0	0	0	0	0	0	0	0	0	0	0	0	0	1	0	0	1	0	0	0	0	1	0	1	0	1	1	0	0	0	0	0	0	0	0	1	0	0	1	0	0	0	1	0	0	0	0	0	0	1	0	0	0	0	0	0	0	0	0	0	0	0	0	0	0	0	0	0	0	0	0	0	0	0	0	0	0	0	0	0	0	0	0	0	0	1	0	0	0	0	0	0	0	0	0	1	1	0	0	0	0	0	1	0	0	1	1	0	0	0	0	0	0	0	0	0	0	0	1	0	0	0	1	0	0	0	0	0	1	0	1	0	0	0	0	0	1	0	0	1	1	0	0	0	0	0	0	0	0	0	1	0	0
			expected_mutation_count	0.169097	0.170961	0.172644	0.169122	0.172837	0.169142	0.169077	0.166113	0.167201	0.170111	0.166349	0.173586	0.175655	0.172106	0.168955	0.166858	0.174453	0.170536	0.167427	0.174589	0.167581	0.171114	0.171801	0.17356	0.171887	0.174537	0.165576	0.167596	0.167772	0.171603	0.171372	0.175672	0.174193	0.175513	0.171793	0.170147	0.170886	0.176076	0.173232	0.168377	0.169323	0.170243	0.172263	0.168338	0.169836	0.168153	0.173953	0.182	0.174764	0.173146	0.174552	0.165379	0.172299	0.169825	0.170957	0.174253	0.172807	0.17037	0.167481	0.168323	0.174111	0.174591	0.178852	0.17264	0.175858	0.167988	0.168664	0.169974	0.171941	0.167275	0.173991	0.172741	0.169838	0.174796	0.173482	0.169893	0.177597	0.175718	0.17446	0.170249	0.172825	0.168504	0.174274	0.175704	0.175241	0.172203	0.16537	0.17521	0.180642	0.195014	0.156795	0.160908	0.167757	0.162501	0.186317	0.200798	0.167017	0.170032	0.198454	0.126179	0.165004	0.177877	0.148904	0.142393	0.153249	0.155316	0.130816	0.150305	0.144967	0.193514	0.157655	0.171949	0.167672	0.168106	0.173311	0.172823	0.16939	0.171436	0.170999	0.169431	0.172007	0.170088	0.170461	0.171703	0.171364	0.171753	0.17318	0.179524	0.171985	0.170437	0.176846	0.16909	0.170871	0.170138	0.173182	0.169803	0.172177	0.175739	0.172444	0.169932	0.180343	0.176619	0.168734	0.17354	0.168169	0.171439	0.172652	0.173264	0.171074	0.169944	0.169794	0.173977	0.172119	0.172865	0.173946	0.171234	0.170905	0.173359	0.169877	0.172719	0.175992	0.172659	0.172226	0.17343	0.173196	0.168829	0.175323	0.172718	0.174779	0.168095	0.170855	0.174311	0.166782	0.167561	0.174784	0.172967	0.169918	0.168779	0.169911	0.169958	0.171809	0.171173	0.167936	0.174935	0.167685	0.163245	0.174251	0.17294	0.175294	0.172269	0.174237	0.172656	0.170076	0.171904	0.174497	0.170517	0.168205	0.170312	0.174332	0.167061	0.164376
			standard_deviation	0.411171	0.41343	0.415459	0.411201	0.415691	0.411226	0.411146	0.407529	0.40886	0.412401	0.407817	0.416593	0.419066	0.414813	0.410997	0.408442	0.41763	0.412917	0.409137	0.417792	0.409325	0.413615	0.414445	0.41656	0.414548	0.417731	0.40687	0.409343	0.409558	0.414206	0.413927	0.419086	0.417319	0.418896	0.414433	0.412448	0.41334	0.41957	0.416166	0.410296	0.411446	0.412561	0.415001	0.410248	0.412069	0.410022	0.417032	0.426564	0.418002	0.416063	0.41775	0.406627	0.415045	0.412054	0.413424	0.417391	0.415655	0.412715	0.409204	0.41023	0.417222	0.417797	0.422861	0.415455	0.419307	0.409822	0.410646	0.412237	0.414614	0.408951	0.417077	0.415575	0.412073	0.418041	0.416465	0.412139	0.421375	0.419142	0.417639	0.412569	0.415677	0.410449	0.417416	0.419123	0.418573	0.41493	0.406617	0.418537	0.424974	0.441545	0.395935	0.4011	0.409548	0.403083	0.431596	0.448036	0.408631	0.412312	0.445437	0.355193	0.40617	0.421717	0.38585	0.377317	0.391429	0.394065	0.361657	0.38766	0.380712	0.43985	0.397024	0.414622	0.409437	0.409966	0.416261	0.415675	0.411529	0.414004	0.413476	0.411578	0.414693	0.412375	0.412826	0.414326	0.413917	0.414386	0.416104	0.423654	0.414667	0.412796	0.420484	0.411163	0.413322	0.412433	0.416106	0.41203	0.414898	0.419164	0.415219	0.412184	0.424617	0.420214	0.410732	0.416537	0.410042	0.414008	0.415471	0.416203	0.413567	0.412199	0.412018	0.417059	0.414828	0.415725	0.417023	0.413761	0.413362	0.41632	0.412118	0.41555	0.419467	0.415477	0.414957	0.416402	0.416124	0.410846	0.418669	0.415548	0.418018	0.409951	0.413303	0.417459	0.408348	0.409301	0.418026	0.415847	0.412168	0.410785	0.412159	0.412216	0.414455	0.413686	0.409757	0.418205	0.409453	0.403996	0.417388	0.415816	0.418634	0.415008	0.417371	0.415474	0.412358	0.414567	0.417681	0.412894	0.410086	0.412645	0.417485	0.408689	0.405392
			q-value	1	1	1	1	1	1	1	1	1	1	1	1	1	1	1	1	1	1	1	1	1	1	1	1	1	1	1	1	1	1	1	1	1	1	1	1	1	1	1	1	1	1	1	1	1	1	1	1	1	1	1	1	1	1	1	1	1	1	1	1	1	1	1	1	1	1	1	1	1	1	1	1	1	1	1	1	1	1	1	1	1	1	1	1	1	1	1	1	1	1	1	1	1	1	1	1	1	1	1	1	1	1	1	1	1	1	1	1	1	1	1	1	1	1	1	1	1	1	1	1	1	1	1	1	1	1	1	1	1	1	1	1	1	1	1	1	1	1	1	1	1	1	1	1	1	1	1	1	1	1	1	1	1	1	1	1	1	1	1	1	1	1	1	1	1	1	1	1	1	1	1	1	1	1	1	1	1	1	1	1	1	1	1	1	1	1	1	1	1	1	1	1	1	1	1	1	1	1	1	1	1
		union	observed_mutation_count	1	1	2	1	2	1	0	1	1	0	2	0	0	5	1	1	0	0	1	2	2	1	1	0	1	2	2	1	2	2	2	0	2	0	0	2	2	2	1	0	1	1	2	0	0	0	0	1	0	0	0	2	1	0	0	1	0	0	0	2	0	3	0	1	2	1	0	0	0	1	1	1	1	1	2	1	1	1	0	1	1	1	0	2	3	1	1	0	0	3	2	0	2	1	0	1	1	2	0	2	0	1	1	3	0	0	0	1	1	1	1	0	1	3	0	0	1	2	0	0	1	2	0	0	0	2	1	1	1	1	1	1	3	2	0	0	0	3	0	1	0	0	0	1	1	2	0	1	2	0	3	2	1	1	1	2	2	1	1	2	0	2	2	3	1	0	1	1	0	0	1	0	0	0	0	1	2	0	2	2	1	3	1	1	1	0	2	2	3	0	0	1	1	0	0	3	1	1	1	1	0
			expected_mutation_count	0.988976	0.997045	0.993516	0.98654	1.00065	0.992712	0.99678	1.00365	0.973479	0.97548	0.995645	0.981037	0.996418	1.00218	0.996525	1.00843	1.00854	0.990827	0.981708	0.986672	0.998551	0.992935	0.988718	0.992483	0.994302	0.996365	0.985989	0.996655	0.996852	0.985865	0.997404	1.0024	1.00483	0.990333	0.995417	0.977012	0.987101	1.00417	1.00435	0.999525	1.00927	0.985641	0.985196	0.982068	1.00258	1.0087	1.01314	1.02447	1.01264	1.01117	1.02613	1.01939	1.00279	0.984598	1.0109	1.02193	1.03823	1.01068	1.00257	0.999666	0.999074	1.0186	1.0114	0.990031	1.00391	0.982882	1.01597	1.0153	0.984539	0.987438	0.983923	1.00516	1.00386	1.01097	1.0109	0.989388	1.01372	1.02233	1.01238	0.985368	1.00597	0.989429	0.988695	0.995659	1.00029	1.00108	1.00092	1.02241	1.02358	1.07016	0.773208	0.998324	1.01584	0.999814	1.1039	1.06443	0.85467	1.01314	1.09642	0.663226	0.994872	1.02528	0.862137	0.811046	0.808011	0.914654	0.706706	0.84905	0.978566	1.15892	0.943306	0.995745	0.996	1.02999	1.00252	1.01368	1.0088	1.00869	0.995077	1.00777	1.01411	1.01451	0.990245	1.0035	1.00651	1.00046	1.01938	1.03691	1.01503	1.01925	0.99648	0.999898	0.997981	1.00077	1.03364	1.00269	1.01082	1.01073	1.0026	1.00098	1.019	1.00974	0.994939	1.01215	0.999885	0.998623	1.00191	0.998037	1.0042	1.00263	1.01924	1.02292	1.00279	0.986724	1.0055	1.01262	1.00407	1.00589	1.00827	1.0011	1.00569	0.996738	0.994461	0.984968	0.992905	1.01795	1.02371	1.0003	1.01325	1.00345	1.00394	0.994507	0.997098	0.997294	0.996059	0.996468	0.988595	1.00063	1.00728	1.01478	1.00464	0.991625	0.996312	1.00198	1.0019	0.989039	0.985022	0.994048	0.986567	1.00064	0.993821	0.981227	0.990032	1.00256	1.00817	1.00496	0.994269	0.976424	0.985664	0.997649	1.00402
			standard_deviation	0.994356	0.998403	0.996634	0.993132	1.00021	0.996232	0.99827	1.0017	0.986539	0.987553	0.997702	0.990361	0.998089	1.00097	0.998143	1.00408	1.00414	0.995286	0.990698	0.993199	0.999157	0.996345	0.994227	0.996117	0.997029	0.998064	0.992854	0.99821	0.998308	0.992793	0.998582	1.00108	1.00229	0.995039	0.997586	0.988326	0.993413	1.00196	1.00205	0.999643	1.0045	0.992678	0.992454	0.990879	1.00117	1.00422	1.00642	1.01204	1.00618	1.00545	1.01286	1.00952	1.00127	0.992156	1.00531	1.01078	1.01881	1.00521	1.00117	0.999714	0.999421	1.00914	1.00556	0.994888	1.00184	0.991291	1.00783	1.0075	0.992127	0.993588	0.991814	1.00246	1.00181	1.00535	1.00531	0.994565	1.00672	1.01098	1.00605	0.992542	1.00286	0.994588	0.994218	0.997712	1.00003	1.00042	1.00034	1.01102	1.0116	1.03436	0.879243	0.999072	1.0078	0.999813	1.05053	1.03157	0.924385	1.00646	1.04701	0.814322	0.997345	1.01248	0.928444	0.9005	0.898812	0.956293	0.840592	0.921356	0.989088	1.0764	0.971143	0.997752	0.997879	1.01476	1.00114	1.0067	1.00427	1.00421	0.997419	1.00376	1.00691	1.00711	0.994995	1.00163	1.00313	1.00011	1.00952	1.01816	1.00736	1.00946	0.998123	0.999833	0.998874	1.00027	1.01656	1.00123	1.00527	1.00523	1.00118	1.00037	1.00933	1.00474	0.997349	1.00594	0.999824	0.999195	1.00083	0.998902	1.00198	1.0012	1.00946	1.01127	1.00127	0.993226	1.00263	1.00617	1.00192	1.00282	1.00401	1.00043	1.00272	0.99825	0.99711	0.99234	0.996332	1.00881	1.01166	1.00003	1.00648	1.0016	1.00185	0.997132	0.99843	0.998529	0.997911	0.998115	0.994165	1.0002	1.00351	1.00724	1.0022	0.995688	0.998036	1.00087	1.00083	0.994388	0.992369	0.996901	0.993145	1.0002	0.996788	0.990454	0.994887	1.00116	1.00396	1.00236	0.997014	0.98803	0.992691	0.998702	1.00189
			q-value	0.962838	0.962838	0.962838	0.962838	0.962838	0.962838	0.962838	0.962838	0.962838	0.962838	0.962838	0.962838	0.962838	0.381443	0.962838	0.962838	0.962838	0.962838	0.962838	0.962838	0.962838	0.962838	0.962838	0.962838	0.962838	0.962838	0.962838	0.962838	0.962838	0.962838	0.962838	0.962838	0.962838	0.962838	0.962838	0.962838	0.962838	0.962838	0.962838	0.962838	0.962838	0.962838	0.962838	0.962838	0.962838	0.962838	0.962838	0.962838	0.962838	0.962838	0.962838	0.962838	0.962838	0.962838	0.962838	0.962838	0.962838	0.962838	0.962838	0.962838	0.962838	0.962838	0.962838	0.962838	0.962838	0.962838	0.962838	0.962838	0.962838	0.962838	0.962838	0.962838	0.962838	0.962838	0.962838	0.962838	0.962838	0.962838	0.962838	0.962838	0.962838	0.962838	0.962838	0.962838	0.962838	0.962838	0.962838	0.962838	0.962838	0.962838	0.962838	0.962838	0.962838	0.962838	0.962838	0.962838	0.962838	0.962838	0.962838	0.962838	0.962838	0.962838	0.962838	0.962838	0.962838	0.962838	0.962838	0.962838	0.962838	0.962838	0.962838	0.962838	0.962838	0.962838	0.962838	0.962838	0.962838	0.962838	0.962838	0.962838	0.962838	0.962838	0.962838	0.962838	0.962838	0.962838	0.962838	0.962838	0.962838	0.962838	0.962838	0.962838	0.962838	0.962838	0.962838	0.962838	0.962838	0.962838	0.962838	0.962838	0.962838	0.962838	0.962838	0.962838	0.962838	0.962838	0.962838	0.962838	0.962838	0.962838	0.962838	0.962838	0.962838	0.962838	0.962838	0.962838	0.962838	0.962838	0.962838	0.962838	0.962838	0.962838	0.962838	0.962838	0.962838	0.962838	0.962838	0.962838	0.962838	0.962838	0.962838	0.962838	0.962838	0.962838	0.962838	0.962838	0.962838	0.962838	0.962838	0.962838	0.962838	0.962838	0.962838	0.962838	0.962838	0.962838	0.962838	0.962838	0.962838	0.962838	0.962838	0.962838	0.962838	0.962838	0.962838	0.962838	0.962838	0.962838	0.962838	0.962838	0.962838
	ZNF652	ATAC	observed_mutation_count	0	0	0	0	1	1	0	1	0	0	0	0	0	0	0	0	1	0	0	0	0	0	0	0	0	0	0	0	0	0	0	0	0	0	0	0	0	0	0	0	0	0	0	0	0	0	0	1	0	0	0	0	0	2	0	0	0	0	1	0	0	0	0	0	1	0	0	0	0	0	0	0	0	1	0	0	0	0	0	0	0	1	1	0	0	0	0	1	0	0	0	0	0	0	0	0	0	0	0	0	0	1	0	0	0	0	0	0	0	1	1	0	0	0	1	0	0	0	0	0	0	0	0	0	0	0	0	0	0	0	0	0	1	1	0	0	1	0	0	0	0	0	0	0	0	1	0	0	0	0	1	1	0	0	1	0	0	0	0	0	0	0	0	0	0	0	0	0	0	0	0	0	0	0	1	0	1	0	0	0	0	0	0	0	1	0	0	0	0	0	0	0	0	0	0	0	0	0	0	0	0
			expected_mutation_count	0.130597	0.128306	0.131484	0.135783	0.1367	0.133904	0.134443	0.136084	0.131829	0.132539	0.134391	0.135044	0.134581	0.130925	0.13327	0.129086	0.139004	0.136142	0.135902	0.136778	0.137646	0.136686	0.141216	0.137566	0.136854	0.135549	0.133174	0.135345	0.132712	0.134681	0.130652	0.13407	0.133683	0.140878	0.13758	0.138144	0.137538	0.135945	0.134952	0.13222	0.130999	0.139041	0.137291	0.140235	0.136958	0.135666	0.137231	0.136809	0.138059	0.138549	0.137769	0.132492	0.134812	0.134566	0.135323	0.133638	0.133524	0.133804	0.140987	0.135891	0.135953	0.136372	0.137271	0.133083	0.139853	0.136839	0.136337	0.135834	0.136632	0.135702	0.136947	0.136329	0.134753	0.133274	0.137938	0.137714	0.139088	0.136062	0.137859	0.139662	0.137113	0.139988	0.141711	0.139052	0.136922	0.134922	0.135823	0.146135	0.144315	0.136224	0.134834	0.138863	0.137611	0.136673	0.160862	0.1213	0.106227	0.135214	0.150153	0.141048	0.116215	0.115292	0.119129	0.114164	0.106872	0.125491	0.137661	0.136413	0.135785	0.12982	0.132996	0.135229	0.138535	0.140232	0.14039	0.135821	0.1336	0.137321	0.139412	0.135875	0.131813	0.133687	0.134102	0.138077	0.138679	0.13842	0.137835	0.13551	0.14102	0.138304	0.132517	0.135181	0.138144	0.136171	0.135171	0.134459	0.134923	0.134058	0.135567	0.135852	0.137689	0.138789	0.137994	0.1372	0.13756	0.137664	0.137539	0.138475	0.135954	0.135593	0.134221	0.135952	0.137341	0.132119	0.133837	0.134986	0.136923	0.137084	0.137873	0.135144	0.136023	0.133835	0.133451	0.137377	0.136602	0.137924	0.133671	0.135366	0.138045	0.140391	0.139684	0.134816	0.131719	0.137159	0.136995	0.133502	0.134136	0.135242	0.135079	0.138216	0.138029	0.133331	0.133179	0.134049	0.134629	0.138652	0.13643	0.135272	0.136237	0.137998	0.137771	0.134624	0.137344	0.137236	0.138994	0.13635	0.135202	0.13278	0.137313	0.132133	0.132345
			standard_deviation	0.361351	0.35817	0.362576	0.368453	0.369693	0.365894	0.366631	0.368861	0.36305	0.364026	0.36656	0.36745	0.366818	0.361805	0.365029	0.359256	0.372796	0.36894	0.368614	0.3698	0.370971	0.369676	0.375749	0.370863	0.369902	0.368135	0.364898	0.367859	0.364264	0.366954	0.361427	0.366122	0.365593	0.3753	0.370883	0.371642	0.370825	0.368673	0.367325	0.363589	0.361907	0.372846	0.370494	0.374442	0.370045	0.368294	0.370413	0.369842	0.371528	0.372188	0.371138	0.363963	0.367133	0.366799	0.367828	0.365533	0.365377	0.365759	0.375446	0.368599	0.368684	0.36925	0.370465	0.364774	0.373933	0.369884	0.369203	0.368523	0.369604	0.368345	0.370027	0.369192	0.367054	0.365036	0.371366	0.371063	0.372908	0.36883	0.371259	0.373677	0.370253	0.374114	0.376408	0.372862	0.369995	0.367284	0.368508	0.382235	0.379849	0.369051	0.367164	0.372605	0.370924	0.36966	0.40103	0.348248	0.325903	0.367686	0.387464	0.375534	0.340882	0.339527	0.345129	0.33786	0.326894	0.354221	0.370994	0.369306	0.368455	0.360275	0.364653	0.3677	0.372168	0.374438	0.374651	0.368506	0.365482	0.370535	0.373343	0.368579	0.36303	0.365601	0.366166	0.371551	0.372359	0.372014	0.371226	0.368082	0.375488	0.371859	0.363998	0.367636	0.371643	0.36898	0.367623	0.366653	0.367285	0.366108	0.36816	0.368549	0.37103	0.372508	0.37144	0.37037	0.370857	0.370996	0.370828	0.372086	0.368685	0.368195	0.366328	0.368682	0.37056	0.36345	0.365804	0.367371	0.369997	0.370212	0.371278	0.367586	0.368779	0.365801	0.365275	0.370608	0.369562	0.371346	0.365577	0.367887	0.371508	0.37465	0.373705	0.36714	0.3629	0.370315	0.370094	0.365347	0.36621	0.36772	0.367498	0.371738	0.371485	0.365112	0.364905	0.366094	0.366883	0.372323	0.36933	0.36776	0.369067	0.371444	0.371139	0.366877	0.370564	0.370419	0.372781	0.36922	0.367665	0.364357	0.370523	0.363469	0.36376
			q-value	1	1	1	1	1	1	1	1	1	1	1	1	1	1	1	1	1	1	1	1	1	1	1	1	1	1	1	1	1	1	1	1	1	1	1	1	1	1	1	1	1	1	1	1	1	1	1	1	1	1	1	1	1	0.478472	1	1	1	1	1	1	1	1	1	1	1	1	1	1	1	1	1	1	1	1	1	1	1	1	1	1	1	1	1	1	1	1	1	1	1	1	1	1	1	1	1	1	1	1	1	1	1	1	1	1	1	1	1	1	1	1	1	1	1	1	1	1	1	1	1	1	1	1	1	1	1	1	1	1	1	1	1	1	1	1	1	1	1	1	1	1	1	1	1	1	1	1	1	1	1	1	1	1	1	1	1	1	1	1	1	1	1	1	1	1	1	1	1	1	1	1	1	1	1	1	1	1	1	1	1	1	1	1	1	1	1	1	1	1	1	1	1	1	1	1	1	1	1	1	1	1	1
		DNase	observed_mutation_count	0	0	0	0	0	0	0	1	0	2	0	1	0	0	1	1	1	0	0	0	0	1	0	1	2	0	0	0	1	1	1	0	1	1	0	0	1	0	0	0	0	2	0	0	1	0	0	1	1	0	0	0	1	2	0	0	0	0	1	0	1	1	0	0	3	0	0	0	0	1	1	0	0	2	0	0	0	0	1	0	0	1	1	0	1	1	2	2	1	1	0	0	0	0	0	0	0	0	1	0	0	1	0	0	0	0	0	1	0	2	0	1	1	1	1	0	1	1	1	0	0	0	0	0	0	0	0	0	0	0	1	0	1	1	2	0	1	2	1	0	0	1	1	0	0	1	1	1	0	1	1	1	0	1	2	1	0	0	1	0	0	0	0	0	1	0	1	1	1	0	0	0	0	0	1	1	2	1	0	0	0	1	0	0	0	1	0	0	0	0	0	0	2	0	1	0	2	0	0	2	1
			expected_mutation_count	0.507668	0.506399	0.503733	0.503503	0.504018	0.500022	0.515551	0.50959	0.511847	0.515814	0.506354	0.509194	0.513296	0.50969	0.512468	0.50097	0.508431	0.510068	0.509891	0.513271	0.515301	0.515393	0.51269	0.514708	0.51396	0.503651	0.499898	0.507693	0.512879	0.51326	0.51847	0.503917	0.506474	0.513519	0.511753	0.522015	0.518179	0.51708	0.524271	0.515235	0.510157	0.519675	0.51082	0.513962	0.522319	0.512711	0.514172	0.52483	0.513193	0.5092	0.519403	0.514678	0.506547	0.506624	0.501026	0.510983	0.511773	0.521824	0.529875	0.521675	0.519465	0.499536	0.499549	0.51545	0.534969	0.526951	0.517315	0.521942	0.539547	0.525084	0.51038	0.512694	0.525986	0.522653	0.517955	0.522774	0.526624	0.524524	0.524553	0.526583	0.511816	0.525093	0.525741	0.523474	0.519022	0.516071	0.52154	0.543857	0.536602	0.513228	0.509259	0.519687	0.502773	0.523304	0.61053	0.463519	0.386406	0.44669	0.521276	0.507305	0.429392	0.33515	0.438227	0.410704	0.328146	0.468067	0.523727	0.500117	0.506486	0.517918	0.504282	0.498554	0.512911	0.516952	0.527246	0.523804	0.512503	0.512292	0.520161	0.512736	0.512297	0.519187	0.527369	0.518541	0.509158	0.526913	0.516392	0.512378	0.516622	0.513491	0.523158	0.518285	0.512995	0.514996	0.513578	0.514346	0.507485	0.505581	0.525202	0.524409	0.519881	0.527586	0.51049	0.512016	0.5163	0.504346	0.524781	0.521924	0.51655	0.524359	0.511392	0.514749	0.518185	0.511616	0.512289	0.513535	0.50798	0.509412	0.526672	0.520814	0.512666	0.505529	0.506963	0.511463	0.519366	0.519656	0.507599	0.50655	0.509972	0.516695	0.519931	0.504429	0.508496	0.526209	0.516063	0.508959	0.516771	0.517537	0.517884	0.513252	0.524294	0.520181	0.513994	0.5039	0.516364	0.526756	0.515853	0.509753	0.513116	0.521732	0.521033	0.526275	0.521876	0.523409	0.516052	0.515079	0.508575	0.506031	0.515273	0.508528	0.516801
			standard_deviation	0.712431	0.71154	0.709666	0.709505	0.709868	0.707048	0.717938	0.713777	0.715355	0.718123	0.711507	0.713501	0.716368	0.713846	0.715791	0.707718	0.712968	0.714114	0.713988	0.71635	0.717762	0.71783	0.715944	0.717352	0.716828	0.709608	0.706962	0.71245	0.716076	0.716342	0.719968	0.709796	0.711595	0.716523	0.715292	0.722422	0.719765	0.719002	0.723981	0.717718	0.714173	0.720803	0.714638	0.716834	0.722635	0.715958	0.716978	0.724367	0.716295	0.713504	0.720614	0.71733	0.711644	0.7117	0.707756	0.714753	0.715307	0.722291	0.727838	0.722188	0.720657	0.706705	0.706713	0.717868	0.731327	0.725829	0.719164	0.722372	0.734447	0.724544	0.714331	0.715949	0.725165	0.722862	0.719609	0.722951	0.725603	0.724156	0.724177	0.725575	0.715335	0.724548	0.724997	0.723433	0.720352	0.718301	0.722097	0.737374	0.732444	0.716324	0.713547	0.720812	0.70899	0.723309	0.781269	0.680758	0.621567	0.668295	0.72194	0.712202	0.655238	0.578896	0.661946	0.640825	0.572812	0.684075	0.723607	0.707116	0.711599	0.719585	0.710053	0.70601	0.716098	0.718912	0.726033	0.723659	0.715816	0.715666	0.721143	0.715977	0.715669	0.720464	0.726117	0.720016	0.713476	0.725803	0.718523	0.715728	0.718683	0.716506	0.723213	0.719838	0.716159	0.717555	0.716562	0.7171	0.712304	0.710965	0.724624	0.724078	0.720947	0.726266	0.714408	0.715474	0.718459	0.710098	0.724334	0.722359	0.718634	0.724044	0.715038	0.717382	0.71977	0.715195	0.715664	0.716535	0.71265	0.713654	0.725636	0.721592	0.715929	0.710929	0.711937	0.715088	0.720589	0.72079	0.712381	0.711648	0.714045	0.718733	0.720979	0.710155	0.713011	0.725318	0.718294	0.713336	0.718787	0.71932	0.719561	0.716337	0.723999	0.721153	0.716855	0.709784	0.718505	0.725693	0.718148	0.71389	0.716242	0.722227	0.721743	0.725361	0.722326	0.723385	0.718285	0.71761	0.713067	0.711284	0.717745	0.713032	0.718805
			q-value	0.967881	0.967881	0.967881	0.967881	0.967881	0.967881	0.967881	0.967881	0.967881	0.967881	0.967881	0.967881	0.967881	0.967881	0.967881	0.967881	0.967881	0.967881	0.967881	0.967881	0.967881	0.967881	0.967881	0.967881	0.967881	0.967881	0.967881	0.967881	0.967881	0.967881	0.967881	0.967881	0.967881	0.967881	0.967881	0.967881	0.967881	0.967881	0.967881	0.967881	0.967881	0.967881	0.967881	0.967881	0.967881	0.967881	0.967881	0.967881	0.967881	0.967881	0.967881	0.967881	0.967881	0.967881	0.967881	0.967881	0.967881	0.967881	0.967881	0.967881	0.967881	0.967881	0.967881	0.967881	0.967881	0.967881	0.967881	0.967881	0.967881	0.967881	0.967881	0.967881	0.967881	0.967881	0.967881	0.967881	0.967881	0.967881	0.967881	0.967881	0.967881	0.967881	0.967881	0.967881	0.967881	0.967881	0.967881	0.967881	0.967881	0.967881	0.967881	0.967881	0.967881	0.967881	0.967881	0.967881	0.967881	0.967881	0.967881	0.967881	0.967881	0.967881	0.967881	0.967881	0.97037	0.967881	0.967881	0.967881	0.967881	0.967881	0.967881	0.967881	0.967881	0.967881	0.967881	0.967881	0.967881	0.967881	0.967881	0.967881	0.967881	0.967881	0.967881	0.967881	0.967881	0.967881	0.967881	0.967881	0.967881	0.967881	0.967881	0.967881	0.967881	0.967881	0.967881	0.967881	0.967881	0.967881	0.967881	0.967881	0.967881	0.967881	0.967881	0.967881	0.967881	0.967881	0.967881	0.967881	0.967881	0.967881	0.967881	0.967881	0.967881	0.967881	0.967881	0.967881	0.967881	0.967881	0.967881	0.967881	0.967881	0.967881	0.967881	0.967881	0.967881	0.967881	0.967881	0.967881	0.967881	0.967881	0.967881	0.967881	0.967881	0.967881	0.967881	0.967881	0.967881	0.967881	0.967881	0.967881	0.967881	0.967881	0.967881	0.967881	0.967881	0.967881	0.967881	0.967881	0.967881	0.967881	0.967881	0.967881	0.967881	0.967881	0.967881	0.967881	0.967881	0.967881	0.967881	0.967881	0.967881
		intersection	observed_mutation_count	0	0	0	0	0	0	0	0	0	0	0	0	0	0	0	0	1	0	0	0	0	0	0	0	0	0	0	0	0	0	0	0	0	0	0	0	0	0	0	0	0	0	0	0	0	0	0	1	0	0	0	0	0	2	0	0	0	0	1	0	0	0	0	0	1	0	0	0	0	0	0	0	0	1	0	0	0	0	0	0	0	1	1	0	0	0	0	0	0	0	0	0	0	0	0	0	0	0	0	0	0	1	0	0	0	0	0	0	0	1	0	0	0	0	1	0	0	0	0	0	0	0	0	0	0	0	0	0	0	0	0	0	0	0	0	0	0	0	0	0	0	0	0	0	0	1	0	0	0	0	1	0	0	0	1	0	0	0	0	0	0	0	0	0	0	0	0	0	0	0	0	0	0	0	1	0	1	0	0	0	0	0	0	0	0	0	0	0	0	0	0	0	0	0	0	0	0	0	0	0	0
			expected_mutation_count	0.0748532	0.0739179	0.0757285	0.0802593	0.0760151	0.0773875	0.0761564	0.0791484	0.0766044	0.0799824	0.0779399	0.0783752	0.0803618	0.0759753	0.0786458	0.0735075	0.0813569	0.0806353	0.0795986	0.0779423	0.0774594	0.0795096	0.0819692	0.0790815	0.0787531	0.0778902	0.075375	0.0781062	0.0775237	0.0756129	0.0744712	0.0788444	0.078477	0.0825659	0.0821311	0.0802121	0.0779916	0.078555	0.0753937	0.0774638	0.0764536	0.0826161	0.0771598	0.0813196	0.0802756	0.0801735	0.0785272	0.0795248	0.0787464	0.078993	0.0803728	0.0792872	0.0801306	0.0801963	0.0774173	0.0772205	0.0787136	0.0780532	0.0831837	0.0792979	0.0769617	0.0770001	0.0784801	0.0766894	0.0798183	0.0788979	0.0776653	0.0790592	0.080733	0.0786024	0.0794515	0.0762783	0.0769499	0.0767943	0.0798819	0.080397	0.0791601	0.0811765	0.0818856	0.0818321	0.0792194	0.0816387	0.081351	0.0798843	0.0798866	0.0787611	0.0781229	0.0823283	0.0854839	0.0765212	0.0784676	0.0825978	0.0791105	0.0785204	0.0940578	0.0713981	0.0634678	0.0840371	0.0761213	0.0744941	0.060395	0.0499503	0.0719759	0.06898	0.0602674	0.0732014	0.0799257	0.0817115	0.0801552	0.0747357	0.0774056	0.0769141	0.0766012	0.0785735	0.0791892	0.0792993	0.0787362	0.0798881	0.0822377	0.0777682	0.0753131	0.0764125	0.0789752	0.079077	0.0795963	0.0796718	0.0761521	0.0768266	0.0811801	0.0789407	0.0778404	0.0794265	0.0785653	0.0807541	0.0796063	0.0785573	0.0789273	0.076242	0.0779705	0.0786543	0.0791333	0.0804293	0.079413	0.0800039	0.0788389	0.0800575	0.0799611	0.0804329	0.0766117	0.0777378	0.0761862	0.0758628	0.079467	0.0746794	0.0783399	0.0775595	0.076551	0.077283	0.0780103	0.0782338	0.0794482	0.076185	0.0752294	0.0783182	0.0756626	0.0807646	0.0767335	0.077526	0.080332	0.0796337	0.0828081	0.0784127	0.0766477	0.0795658	0.0787641	0.0776851	0.0781132	0.0774398	0.0802797	0.0807594	0.0826496	0.0767154	0.0795961	0.0757606	0.0773282	0.0816362	0.0806192	0.0802121	0.0774029	0.080271	0.0798184	0.0807946	0.0792481	0.0798879	0.0821469	0.0818294	0.0776485	0.0755183	0.0803907	0.0761448	0.0772274
			standard_deviation	0.273568	0.271856	0.275162	0.28327	0.275681	0.278158	0.275938	0.281305	0.276749	0.282782	0.279149	0.279928	0.283452	0.27561	0.280411	0.271099	0.285201	0.283934	0.282103	0.279154	0.278288	0.281945	0.286271	0.281185	0.2806	0.279059	0.274519	0.279447	0.278403	0.274951	0.27287	0.280764	0.280108	0.287312	0.286553	0.283188	0.279242	0.280249	0.274554	0.278296	0.276475	0.287399	0.27775	0.285136	0.2833	0.28312	0.280199	0.281972	0.28059	0.281029	0.283472	0.281553	0.283043	0.28316	0.278211	0.27786	0.280532	0.279352	0.288385	0.28157	0.277393	0.277461	0.280116	0.276902	0.282494	0.28086	0.278657	0.281147	0.284106	0.280334	0.281842	0.276159	0.277372	0.277092	0.282605	0.283515	0.281324	0.284884	0.286127	0.286033	0.281431	0.285695	0.285191	0.28261	0.282613	0.280617	0.279477	0.286897	0.292343	0.276597	0.280093	0.287366	0.281236	0.280188	0.306649	0.267179	0.251907	0.289864	0.275878	0.272916	0.245739	0.223484	0.268264	0.262622	0.245477	0.270534	0.282682	0.285822	0.283087	0.273353	0.278192	0.277306	0.276744	0.280282	0.281378	0.281574	0.280572	0.282616	0.286741	0.278843	0.274408	0.276401	0.280997	0.281177	0.282098	0.282235	0.275932	0.277149	0.28489	0.280936	0.278973	0.281798	0.280268	0.284142	0.282117	0.280253	0.280912	0.276093	0.279204	0.280427	0.281278	0.283571	0.281774	0.28282	0.280754	0.282916	0.282744	0.283576	0.276762	0.278788	0.275992	0.275405	0.281871	0.27325	0.279865	0.278468	0.276652	0.277971	0.279276	0.279674	0.281837	0.275989	0.274254	0.279824	0.275043	0.284161	0.276981	0.278407	0.2834	0.282165	0.287731	0.279996	0.276827	0.282047	0.280621	0.278693	0.279459	0.278252	0.283308	0.284152	0.287456	0.276949	0.2821	0.27522	0.278052	0.285689	0.283906	0.283188	0.278185	0.283292	0.282492	0.284214	0.281482	0.282616	0.28658	0.286027	0.278628	0.274781	0.283503	0.275917	0.277871
			q-value	1	1	1	1	1	1	1	1	1	1	1	1	1	1	1	1	1	1	1	1	1	1	1	1	1	1	1	1	1	1	1	1	1	1	1	1	1	1	1	1	1	1	1	1	1	1	1	1	1	1	1	1	1	0.0040072	1	1	1	1	1	1	1	1	1	1	1	1	1	1	1	1	1	1	1	1	1	1	1	1	1	1	1	1	1	1	1	1	1	1	1	1	1	1	1	1	1	1	1	1	1	1	1	1	1	1	1	1	1	1	1	1	1	1	1	1	1	1	1	1	1	1	1	1	1	1	1	1	1	1	1	1	1	1	1	1	1	1	1	1	1	1	1	1	1	1	1	1	1	1	1	1	1	1	1	1	1	1	1	1	1	1	1	1	1	1	1	1	1	1	1	1	1	1	1	1	1	1	1	1	1	1	1	1	1	1	1	1	1	1	1	1	1	1	1	1	1	1	1	1	1	1	1
		union	observed_mutation_count	0	0	0	0	1	1	0	2	0	2	0	1	0	0	1	1	1	0	0	0	0	1	0	1	2	0	0	0	1	1	1	0	1	1	0	0	1	0	0	0	0	2	0	0	1	0	0	1	1	0	0	0	1	2	0	0	0	0	1	0	1	1	0	0	3	0	0	0	0	1	1	0	0	2	0	0	0	0	1	0	0	1	1	0	1	1	2	3	1	1	0	0	0	0	0	0	0	0	1	0	0	1	0	0	0	0	0	1	0	2	1	1	1	1	1	0	1	1	1	0	0	0	0	0	0	0	0	0	0	0	1	0	2	2	2	0	2	2	1	0	0	1	1	0	0	1	1	1	0	1	1	2	0	1	2	1	0	0	1	0	0	0	0	0	1	0	1	1	1	0	0	0	0	0	1	1	2	1	0	0	0	1	0	0	1	1	0	0	0	0	0	0	2	0	1	0	2	0	0	2	1
			expected_mutation_count	0.56383	0.559879	0.559646	0.560783	0.564169	0.556998	0.571225	0.566168	0.566177	0.567367	0.561331	0.565802	0.567759	0.564184	0.568265	0.556834	0.568977	0.566665	0.568988	0.575171	0.576094	0.57109	0.57431	0.571237	0.570752	0.561611	0.559148	0.567021	0.568051	0.572066	0.57321	0.560538	0.562648	0.572464	0.567346	0.582657	0.580458	0.577622	0.58038	0.569403	0.561741	0.575405	0.572602	0.576294	0.579105	0.568531	0.572674	0.582057	0.575291	0.573385	0.577053	0.568351	0.5597	0.561464	0.559817	0.567604	0.566884	0.576078	0.587506	0.579071	0.577786	0.56072	0.559353	0.571313	0.591585	0.584589	0.575522	0.579477	0.592739	0.580985	0.569425	0.573522	0.584411	0.577874	0.575137	0.57943	0.587416	0.580261	0.581213	0.585632	0.572837	0.587665	0.588147	0.582072	0.5783	0.570653	0.580453	0.610434	0.597558	0.571178	0.566592	0.576473	0.5633	0.579627	0.677223	0.512388	0.43026	0.499433	0.60109	0.575775	0.486088	0.405983	0.4878	0.45919	0.379866	0.519188	0.581863	0.557721	0.56198	0.56965	0.558909	0.5579	0.575698	0.580561	0.589829	0.57991	0.5694	0.570641	0.581347	0.572524	0.567643	0.575304	0.579936	0.57753	0.56912	0.586462	0.576635	0.574082	0.581381	0.5761	0.574851	0.575362	0.574812	0.570777	0.567586	0.570725	0.5625	0.562897	0.580032	0.580175	0.579827	0.585238	0.569841	0.568187	0.57533	0.563368	0.582077	0.577348	0.574302	0.582491	0.571222	0.576581	0.576865	0.567017	0.565943	0.569356	0.570521	0.573767	0.586842	0.574659	0.567926	0.56451	0.565464	0.570347	0.578971	0.579311	0.56508	0.566072	0.568857	0.578095	0.577142	0.559563	0.56051	0.581744	0.575421	0.56377	0.570394	0.574852	0.571831	0.570282	0.578795	0.574965	0.568493	0.56117	0.574173	0.583399	0.570321	0.563444	0.572189	0.580708	0.577792	0.577617	0.579223	0.580688	0.573237	0.568885	0.564727	0.563329	0.574657	0.562982	0.570403
			standard_deviation	0.750808	0.748174	0.748018	0.748778	0.751035	0.746246	0.755713	0.752362	0.752368	0.753159	0.749142	0.752121	0.753419	0.751042	0.753755	0.746138	0.754227	0.752693	0.754232	0.758318	0.758925	0.755625	0.757749	0.755721	0.755399	0.749331	0.747686	0.75293	0.753611	0.756269	0.757025	0.748614	0.750022	0.756533	0.753146	0.763234	0.761793	0.759932	0.761742	0.754508	0.749416	0.758472	0.756624	0.759058	0.760907	0.753929	0.756671	0.762842	0.758397	0.75714	0.759557	0.75381	0.748053	0.749233	0.748131	0.753317	0.752839	0.758915	0.766402	0.760883	0.760039	0.748736	0.747822	0.755772	0.769058	0.764498	0.758548	0.761149	0.769806	0.76214	0.754522	0.757232	0.764383	0.760095	0.758296	0.761122	0.766344	0.761664	0.762288	0.76518	0.756779	0.766505	0.766821	0.762853	0.760378	0.755337	0.761792	0.781206	0.77293	0.755686	0.752645	0.759176	0.750456	0.761245	0.822837	0.715747	0.655893	0.70665	0.775239	0.758743	0.697156	0.637138	0.698385	0.677598	0.616302	0.720473	0.762717	0.746731	0.749574	0.754673	0.747527	0.74685	0.758665	0.761861	0.767917	0.761434	0.754507	0.755327	0.762379	0.756572	0.75334	0.758405	0.761452	0.759871	0.754321	0.765722	0.759283	0.757601	0.762398	0.758932	0.758107	0.758444	0.758083	0.75542	0.753302	0.755383	0.749924	0.750187	0.761514	0.761609	0.761381	0.764922	0.754799	0.753703	0.758424	0.750502	0.762856	0.759751	0.757747	0.763127	0.755712	0.759248	0.759434	0.752926	0.752213	0.754478	0.755249	0.757392	0.76597	0.757981	0.75353	0.75126	0.751895	0.755133	0.760818	0.761041	0.751638	0.752299	0.754146	0.760242	0.759615	0.747963	0.748595	0.762637	0.758482	0.750768	0.755163	0.758109	0.756115	0.75509	0.760703	0.758182	0.753906	0.749037	0.757661	0.76372	0.755115	0.75055	0.756351	0.761957	0.760042	0.759926	0.760983	0.761943	0.757041	0.754165	0.751405	0.750475	0.757979	0.750242	0.755169
			q-value	0.963722	0.963722	0.963722	0.963722	0.963722	0.963722	0.963722	0.963722	0.963722	0.963722	0.963722	0.963722	0.963722	0.963722	0.963722	0.963722	0.963722	0.963722	0.963722	0.963722	0.963722	0.963722	0.963722	0.963722	0.963722	0.963722	0.963722	0.963722	0.963722	0.963722	0.963722	0.963722	0.963722	0.963722	0.963722	0.963722	0.963722	0.963722	0.963722	0.963722	0.963722	0.963722	0.963722	0.963722	0.963722	0.963722	0.963722	0.963722	0.963722	0.963722	0.963722	0.963722	0.963722	0.963722	0.963722	0.963722	0.963722	0.963722	0.963722	0.963722	0.963722	0.963722	0.963722	0.963722	0.963722	0.963722	0.963722	0.963722	0.963722	0.963722	0.963722	0.963722	0.963722	0.963722	0.963722	0.963722	0.963722	0.963722	0.963722	0.963722	0.963722	0.963722	0.963722	0.963722	0.963722	0.963722	0.963722	0.963722	0.963722	0.963722	0.963722	0.963722	0.963722	0.963722	0.963722	0.963722	0.963722	0.963722	0.963722	0.963722	0.963722	0.963722	0.963722	0.963722	0.963722	0.963722	0.963722	0.963722	0.963722	0.963722	0.963722	0.963722	0.963722	0.963722	0.963722	0.963722	0.963722	0.963722	0.963722	0.963722	0.963722	0.963722	0.963722	0.963722	0.963722	0.963722	0.963722	0.963722	0.963722	0.963722	0.963722	0.963722	0.963722	0.963722	0.963722	0.963722	0.963722	0.963722	0.963722	0.963722	0.963722	0.963722	0.963722	0.963722	0.963722	0.963722	0.963722	0.963722	0.963722	0.963722	0.963722	0.963722	0.963722	0.963722	0.963722	0.963722	0.963722	0.963722	0.963722	0.963722	0.963722	0.963722	0.963722	0.963722	0.963722	0.963722	0.963722	0.963722	0.963722	0.963722	0.963722	0.963722	0.963722	0.963722	0.963722	0.963722	0.963722	0.963722	0.963722	0.963722	0.963722	0.963722	0.963722	0.963722	0.963722	0.963722	0.963722	0.963722	0.963722	0.963722	0.963722	0.963722	0.963722	0.963722	0.963722	0.963722	0.963722	0.963722	0.963722	0.963722	0.963722
	ZNF667	ATAC	observed_mutation_count	4	2	1	3	3	4	3	6	0	6	3	5	1	0	5	2	1	4	2	2	3	1	1	2	2	1	2	4	2	3	4	4	3	2	4	3	0	4	4	5	4	2	1	4	2	3	5	1	6	2	2	0	2	6	0	3	5	3	4	4	4	6	2	4	2	5	6	1	1	2	7	2	2	3	1	4	2	3	6	4	2	7	7	3	1	3	4	0	5	4	7	2	4	3	4	4	5	6	5	4	3	2	2	7	1	6	6	1	2	4	2	3	9	2	5	1	4	1	1	2	3	2	6	3	5	3	2	5	3	4	6	0	6	4	2	5	8	3	4	3	1	2	2	0	2	4	2	4	4	5	1	0	5	2	7	2	5	5	0	5	1	6	2	5	6	4	2	3	3	1	1	4	3	3	3	1	3	2	4	6	3	3	1	2	1	5	3	1	1	3	4	4	2	4	3	5	3	3	2	5	3
			expected_mutation_count	2.96981	2.96544	2.95852	2.96989	2.95411	2.97599	2.98246	2.99314	2.9638	2.96544	2.97057	2.95833	2.98353	3.00174	2.96394	2.96699	2.9486	2.96243	2.98623	2.99576	2.96796	2.96895	2.98351	2.99167	2.98221	2.98939	3.00466	2.99673	3.00573	3.00305	2.99742	2.99204	2.99707	3.02116	2.97851	3.00467	2.99507	2.98452	2.98702	2.98847	3.01582	3.00816	3.01313	3.02418	3.01505	3.00234	3.01738	2.98981	3.02796	3.02151	3.03052	3.00781	3.01544	3.00423	3.00677	3.03416	3.01496	3.02054	3.01851	3.03656	3.05489	3.00753	3.03203	3.01879	3.00508	3.0329	3.03754	3.02248	3.01057	3.032	3.03933	3.04464	3.04521	3.03718	3.02503	3.04173	3.03792	3.01718	3.0295	3.07147	3.0767	3.07645	3.02906	3.02622	3.04418	3.04098	3.06259	3.02402	3.07529	3.33616	3.51984	2.98076	3.21944	3.12437	3.05351	3.24828	2.96908	2.9232	3.07917	3.11951	3.26089	2.48034	2.79861	2.82146	2.47939	3.48775	3.38179	3.15417	3.42482	3.32413	3.04831	3.05134	3.0907	3.04466	3.06184	3.09997	3.10125	3.10693	3.03685	3.03565	3.06327	3.0552	3.03522	3.01549	3.03184	3.05322	3.0165	3.02546	3.04575	3.06386	3.04388	3.04148	3.05541	3.03319	3.02184	3.06632	3.03891	3.0242	3.0347	3.06645	3.03075	3.01833	3.01309	3.05295	3.05263	3.03441	3.02094	3.01917	3.04875	3.03179	3.02606	3.01294	2.99122	3.01834	3.01843	3.02164	3.0097	3.01436	3.00284	3.03129	3.03828	3.00127	3.00632	3.00433	3.00295	3.01772	3.01593	3.00592	2.99036	2.98788	3.00671	2.996	2.9772	2.96927	2.99735	2.98777	2.97565	2.9867	2.97774	2.97442	2.9669	2.98	2.97484	2.98797	2.99913	2.97539	2.957	2.95963	2.97315	2.98551	2.97166	2.93807	2.95352	2.99198	2.97607	2.98804	2.96766	2.9652	2.95231	2.95361	2.95526
			standard_deviation	1.72312	1.72185	1.71984	1.72314	1.71856	1.72491	1.72678	1.72987	1.72137	1.72185	1.72334	1.71978	1.72709	1.73235	1.72141	1.7223	1.71696	1.72098	1.72787	1.73063	1.72258	1.72287	1.72709	1.72945	1.72671	1.72879	1.7332	1.73091	1.7335	1.73273	1.73111	1.72956	1.73101	1.73795	1.72564	1.7332	1.73043	1.72738	1.7281	1.72852	1.73641	1.73421	1.73564	1.73882	1.73619	1.73253	1.73686	1.72891	1.73991	1.73805	1.74064	1.73411	1.73631	1.73307	1.73381	1.74168	1.73617	1.73777	1.73719	1.74237	1.74762	1.73403	1.74107	1.73727	1.73332	1.74132	1.74265	1.73833	1.7349	1.74106	1.74317	1.74469	1.74485	1.74255	1.73906	1.74385	1.74276	1.73681	1.74035	1.75236	1.75385	1.75378	1.74022	1.7394	1.74456	1.74364	1.74982	1.73878	1.75345	1.82628	1.87588	1.72629	1.79407	1.76743	1.74727	1.80209	1.7229	1.70956	1.75454	1.76599	1.80555	1.57476	1.67276	1.67958	1.57446	1.86732	1.83872	1.77581	1.85041	1.82298	1.74574	1.74661	1.75783	1.74469	1.74961	1.76046	1.76083	1.76244	1.74246	1.74211	1.75002	1.74771	1.74199	1.73632	1.74102	1.74714	1.73661	1.73919	1.745	1.75018	1.74447	1.74378	1.74777	1.74141	1.73815	1.75089	1.74304	1.73882	1.74184	1.75092	1.7407	1.73714	1.73563	1.74707	1.74698	1.74176	1.73789	1.73738	1.74586	1.741	1.73936	1.73558	1.72932	1.73714	1.73717	1.73809	1.73465	1.73599	1.73267	1.74086	1.74286	1.73222	1.73368	1.7331	1.7327	1.73696	1.73644	1.73356	1.72907	1.72835	1.73379	1.7307	1.72526	1.72296	1.73109	1.72832	1.72481	1.72801	1.72542	1.72446	1.72228	1.72607	1.72458	1.72838	1.7316	1.72474	1.7194	1.72016	1.72409	1.72767	1.72365	1.71389	1.71839	1.72953	1.72493	1.7284	1.72249	1.72178	1.71804	1.71841	1.71889
			q-value	0.962705	0.994091	0.994091	0.994091	0.994091	0.962705	0.994091	0.864562	0.994091	0.864562	0.994091	0.872317	0.994091	0.994091	0.872317	0.994091	0.994091	0.962705	0.994091	0.994091	0.994091	0.994091	0.994091	0.994091	0.994091	0.994091	0.994091	0.962705	0.994091	0.994091	0.962705	0.962705	0.994091	0.994091	0.962705	0.994091	0.994091	0.962705	0.962705	0.872317	0.962705	0.994091	0.994091	0.962705	0.994091	0.994091	0.872317	0.994091	0.864562	0.994091	0.994091	0.994091	0.994091	0.864562	0.994091	0.994091	0.872317	0.994091	0.962705	0.962705	0.962705	0.864562	0.994091	0.962705	0.994091	0.872317	0.864562	0.994091	0.994091	0.994091	0.864562	0.994091	0.994091	0.994091	0.994091	0.962705	0.994091	0.994091	0.864562	0.962705	0.994091	0.864562	0.864562	0.994091	0.994091	0.994091	0.962705	0.994091	0.872317	0.994091	0.864562	0.994091	0.994091	0.994091	0.962705	0.994091	0.872317	0.864562	0.872317	0.965931	0.994091	0.994091	0.994091	0.864562	0.994091	0.872317	0.872317	0.994091	0.994091	0.994091	0.994091	0.994091	0.775448	0.994091	0.872317	0.994091	0.965931	0.994091	0.994091	0.994091	0.994091	0.994091	0.864562	0.994091	0.872317	0.994091	0.994091	0.872317	0.994091	0.962705	0.864562	0.994091	0.864562	0.962705	0.994091	0.872317	0.864562	0.994091	0.962705	0.994091	0.994091	0.994091	0.994091	0.994091	0.994091	0.962705	0.994091	0.962705	0.962705	0.872317	0.994091	0.994091	0.872317	0.994091	0.864562	0.994091	0.872317	0.872317	0.994091	0.872317	0.994091	0.864562	0.994091	0.872317	0.864562	0.962705	0.994091	0.994091	0.994091	0.994091	0.994091	0.962705	0.994091	0.994091	0.994091	0.994091	0.994091	0.994091	0.962705	0.864562	0.994091	0.994091	0.994091	0.994091	0.994091	0.872317	0.994091	0.994091	0.994091	0.994091	0.962705	0.962705	0.994091	0.962705	0.994091	0.872317	0.994091	0.994091	0.994091	0.872317	0.994091
		DNase	observed_mutation_count	5	5	8	6	11	9	6	16	5	10	8	9	5	6	8	7	12	8	3	4	12	10	6	9	10	3	8	8	11	15	5	6	10	9	15	7	9	12	11	14	13	12	2	7	7	7	9	7	14	9	11	8	5	12	9	9	14	6	6	10	6	5	9	13	14	5	9	4	7	12	8	12	8	9	11	11	9	12	14	10	12	12	17	11	14	8	9	10	12	16	11	13	11	11	7	6	8	14	16	13	6	4	7	15	8	8	10	11	9	11	15	11	16	7	12	5	14	9	6	4	9	8	13	4	10	9	6	7	11	10	13	3	13	12	7	12	10	10	8	7	4	9	12	6	8	7	13	10	10	8	12	10	11	11	8	8	10	7	4	11	7	8	7	15	7	8	9	14	10	4	7	6	12	16	7	6	15	10	14	12	8	11	11	5	6	8	7	11	9	7	7	11	8	9	7	6	10	10	6	13	10
			expected_mutation_count	8.71945	8.69184	8.65564	8.72073	8.73417	8.72231	8.71572	8.73006	8.71807	8.68943	8.68206	8.69668	8.76046	8.72186	8.69299	8.75758	8.71451	8.71489	8.77864	8.74546	8.72154	8.74267	8.75291	8.76487	8.79562	8.8176	8.76046	8.80748	8.81829	8.84922	8.84662	8.78726	8.79744	8.82131	8.84391	8.82905	8.84229	8.83841	8.81792	8.8386	8.87129	8.85869	8.86632	8.88084	8.86573	8.87971	8.82872	8.83132	8.93328	8.87907	8.93276	8.87712	8.89205	8.91892	8.92129	8.8925	8.94843	8.98582	8.92569	8.94694	9.02102	8.98107	9.00011	8.97246	8.91123	8.9703	9.00394	8.97709	8.95919	8.98466	8.93635	8.96869	9.01571	8.99521	8.97464	9.01917	9.03307	9.00811	8.98353	9.06582	9.10629	9.11397	8.96532	8.90665	8.95875	9.01196	9.05901	8.99768	9.2829	10.1641	10.7474	9.09497	9.67593	8.57605	8.48272	8.94197	8.86511	8.73523	8.88356	8.81838	9.25631	7.36002	9.20507	8.33961	7.14167	10.1371	9.46693	10.3836	10.5567	10.1289	9.06904	9.08016	9.10923	8.99213	9.12792	9.13733	9.11319	9.14906	9.07713	9.05669	9.05993	8.97557	8.94689	8.99	8.98465	8.97342	8.98624	8.9521	8.9811	9.07161	9.0383	8.97701	8.98984	8.92381	8.93048	8.99661	8.96051	8.88745	8.99737	9.00391	8.94987	8.95058	8.91471	8.9331	8.98515	8.90827	8.91332	8.97004	8.96677	8.92353	8.93687	8.8977	8.89026	8.94971	8.91115	8.9102	8.88277	8.86823	8.88574	8.93335	8.90871	8.84595	8.82145	8.81558	8.84581	8.89074	8.87349	8.82265	8.80091	8.77083	8.77366	8.84079	8.8001	8.76396	8.79769	8.78398	8.77412	8.80776	8.78158	8.73124	8.73907	8.74951	8.78527	8.81416	8.8053	8.71994	8.68244	8.71641	8.71641	8.75539	8.73229	8.67813	8.74554	8.78802	8.75522	8.75478	8.72702	8.69867	8.70484	8.67196	8.68666
			standard_deviation	2.95244	2.94777	2.94162	2.95266	2.95493	2.95293	2.95181	2.95424	2.95221	2.94736	2.94611	2.94859	2.95938	2.95285	2.94796	2.95889	2.95161	2.95167	2.96244	2.95684	2.9528	2.95637	2.9581	2.96012	2.96531	2.96901	2.95938	2.96731	2.96913	2.97433	2.97389	2.9639	2.96561	2.96964	2.97343	2.97094	2.97316	2.97251	2.96906	2.97254	2.97803	2.97592	2.9772	2.97964	2.9771	2.97945	2.97088	2.97132	2.98842	2.97934	2.98833	2.97901	2.98152	2.98601	2.98641	2.98159	2.99095	2.99719	2.98715	2.9907	3.00305	2.9964	2.99957	2.99496	2.98473	2.9946	3.00021	2.99573	2.99274	2.997	2.98893	2.99433	3.00217	2.99876	2.99533	3.00274	3.00506	3.0009	2.99681	3.0105	3.01721	3.01848	2.99377	2.98397	2.99268	3.00155	3.00937	2.99917	3.04631	3.18756	3.27775	3.0153	3.11015	2.92819	2.91221	2.98988	2.97696	2.95519	2.98013	2.96911	3.04199	2.71255	3.0336	2.88755	2.67209	3.18346	3.07635	3.22183	3.24859	3.18202	3.01103	3.01288	3.0177	2.99825	3.02079	3.02235	3.01835	3.02428	3.01238	3.00898	3.00952	2.99548	2.99069	2.99789	2.997	2.99512	2.99726	2.99157	2.9964	3.01146	3.00592	2.99572	2.99786	2.98684	2.98795	2.99899	2.99297	2.98075	2.99911	3.0002	2.99119	2.99131	2.98531	2.98839	2.99708	2.98423	2.98508	2.99456	2.99401	2.98679	2.98902	2.98246	2.98121	2.99116	2.98471	2.98456	2.97996	2.97752	2.98045	2.98843	2.9843	2.97377	2.96966	2.96867	2.97375	2.98129	2.9784	2.96986	2.9662	2.96113	2.96161	2.97291	2.96606	2.95997	2.96566	2.96334	2.96168	2.96735	2.96294	2.95444	2.95576	2.95753	2.96356	2.96843	2.96694	2.95253	2.94617	2.95193	2.95193	2.95852	2.95462	2.94544	2.95686	2.96402	2.95849	2.95842	2.95372	2.94892	2.94997	2.94439	2.94689
			q-value	0.997121	0.997121	0.996553	0.997121	0.915696	0.992163	0.997121	0.717375	0.997121	0.964927	0.996553	0.992163	0.997121	0.997121	0.996553	0.996553	0.8792	0.996553	0.99753	0.997121	0.8792	0.964927	0.997121	0.992163	0.964927	0.99753	0.996553	0.996553	0.915696	0.717375	0.997121	0.997121	0.964927	0.992163	0.717375	0.996553	0.992163	0.8792	0.915696	0.717375	0.859781	0.8792	0.998679	0.996553	0.996553	0.996553	0.992163	0.996553	0.717375	0.992163	0.915696	0.996553	0.997121	0.8792	0.992163	0.992163	0.717375	0.997121	0.997121	0.964927	0.997121	0.997121	0.992163	0.859781	0.717375	0.997121	0.992163	0.997121	0.996553	0.8792	0.996553	0.8792	0.996553	0.992163	0.915696	0.915696	0.992163	0.8792	0.717375	0.964927	0.8792	0.8792	0.717375	0.915696	0.717375	0.996553	0.992163	0.964927	0.915696	0.717375	0.992163	0.859781	0.964927	0.915696	0.996553	0.997121	0.996553	0.717375	0.717375	0.859781	0.997121	0.997121	0.997121	0.717375	0.964927	0.996553	0.992163	0.992163	0.996553	0.978167	0.717375	0.923916	0.717375	0.996553	0.8792	0.997121	0.74532	0.996553	0.997121	0.997121	0.992163	0.996553	0.859781	0.997121	0.964927	0.992163	0.997121	0.996553	0.915696	0.964927	0.859781	0.99753	0.859781	0.8792	0.996553	0.8792	0.964927	0.964927	0.996553	0.996553	0.997121	0.992163	0.8792	0.997121	0.996553	0.996553	0.859781	0.964927	0.964927	0.996553	0.8792	0.964927	0.915696	0.915696	0.996553	0.996553	0.964927	0.996553	0.997121	0.915696	0.996553	0.996553	0.996553	0.717375	0.996553	0.996553	0.992163	0.717375	0.964927	0.997121	0.996553	0.997121	0.8792	0.717375	0.996553	0.997121	0.717375	0.964927	0.717375	0.8792	0.996553	0.915696	0.915696	0.997121	0.997121	0.996553	0.996553	0.915696	0.992163	0.996553	0.996553	0.915696	0.996553	0.992163	0.996553	0.997121	0.964927	0.964927	0.997121	0.859781	0.964927
		intersection	observed_mutation_count	2	1	0	2	3	4	1	3	0	5	1	4	1	0	2	1	1	3	2	1	2	1	0	1	2	0	1	2	2	3	1	2	3	2	2	3	0	3	4	3	2	1	0	3	2	2	2	0	5	1	2	0	1	5	0	3	3	3	3	2	2	2	0	2	1	1	3	0	1	2	5	1	2	1	1	4	1	3	3	4	2	3	6	3	1	1	4	0	3	3	5	1	2	2	1	2	3	5	4	3	3	1	2	4	0	4	4	1	2	2	0	2	7	1	4	0	3	1	1	0	2	1	4	2	2	2	1	4	3	3	4	0	4	2	2	3	3	2	3	2	0	1	2	0	2	2	2	3	1	3	1	0	4	0	4	0	4	1	0	2	0	1	1	5	4	3	1	2	3	0	0	2	3	3	3	1	2	0	4	2	0	2	1	1	1	3	2	1	1	1	2	3	2	3	2	2	3	2	1	5	2
			expected_mutation_count	1.845	1.84064	1.83723	1.83578	1.83485	1.85013	1.85154	1.85362	1.84983	1.84476	1.84978	1.83806	1.85735	1.8554	1.84296	1.84678	1.83474	1.84287	1.8477	1.86216	1.84923	1.84626	1.85212	1.84756	1.84913	1.86288	1.85916	1.85519	1.86324	1.86507	1.86553	1.85829	1.86557	1.86406	1.85291	1.87028	1.8583	1.85952	1.85727	1.85947	1.88099	1.88197	1.86981	1.88252	1.87414	1.85542	1.86969	1.86207	1.87339	1.87188	1.87173	1.87198	1.87154	1.86636	1.85846	1.88464	1.87236	1.89239	1.87333	1.89341	1.89203	1.87677	1.88241	1.87682	1.85581	1.87425	1.89394	1.89217	1.87739	1.87749	1.88527	1.90111	1.89303	1.89161	1.88531	1.89302	1.89	1.8855	1.88907	1.89568	1.90837	1.91317	1.872	1.87291	1.88469	1.89964	1.8977	1.86379	1.90443	2.07581	2.13971	1.86003	1.96673	1.76358	1.75108	2.03004	1.93349	1.84831	1.94584	2.0029	2.04134	1.66525	1.67719	1.65288	1.6212	2.19522	2.17044	1.88952	2.0299	2.04973	1.89096	1.90229	1.92512	1.89762	1.91069	1.92289	1.91994	1.92898	1.89182	1.88236	1.90566	1.90364	1.88528	1.8695	1.89068	1.91289	1.87342	1.88341	1.89833	1.91316	1.89831	1.88347	1.91331	1.87999	1.8773	1.90642	1.89047	1.89535	1.89967	1.89755	1.89041	1.88583	1.88337	1.8969	1.88501	1.88357	1.86555	1.88091	1.88348	1.87373	1.87484	1.88142	1.84821	1.86181	1.86956	1.87498	1.87496	1.86926	1.86219	1.8847	1.88301	1.86966	1.86078	1.86285	1.87183	1.8827	1.87857	1.87189	1.86897	1.86483	1.8622	1.86273	1.86071	1.86138	1.85991	1.85885	1.85197	1.84852	1.84508	1.84866	1.84292	1.8555	1.84833	1.86561	1.86356	1.84358	1.82885	1.83275	1.84227	1.86125	1.85465	1.83097	1.84322	1.86363	1.8577	1.86016	1.83713	1.84435	1.84267	1.83588	1.83634
			standard_deviation	1.35815	1.35654	1.35529	1.35475	1.35441	1.36004	1.36055	1.36132	1.35992	1.35806	1.35991	1.35559	1.36268	1.36197	1.3574	1.35881	1.35437	1.35737	1.35914	1.36445	1.3597	1.35861	1.36077	1.35909	1.35967	1.36471	1.36335	1.36189	1.36484	1.36552	1.36568	1.36303	1.3657	1.36515	1.36106	1.36742	1.36304	1.36348	1.36266	1.36347	1.37133	1.37168	1.36725	1.37189	1.36883	1.36198	1.36721	1.36442	1.36856	1.368	1.36795	1.36804	1.36788	1.36599	1.36309	1.37266	1.36818	1.37548	1.36854	1.37585	1.37535	1.36979	1.37185	1.36981	1.36213	1.36887	1.37604	1.3754	1.37002	1.37005	1.37289	1.37864	1.37571	1.37519	1.3729	1.37571	1.37461	1.37298	1.37427	1.37667	1.38127	1.38301	1.36805	1.36838	1.37268	1.37811	1.37741	1.36505	1.37985	1.44057	1.46258	1.36367	1.40224	1.32789	1.32317	1.42462	1.39033	1.35938	1.39475	1.41505	1.42856	1.29032	1.29496	1.28554	1.27315	1.48143	1.47303	1.37445	1.42458	1.4315	1.37496	1.37907	1.38732	1.37738	1.38211	1.38652	1.38545	1.38871	1.37527	1.37183	1.38029	1.37956	1.37289	1.36714	1.37486	1.38291	1.36857	1.37221	1.37763	1.383	1.37763	1.37223	1.38306	1.37096	1.36999	1.38057	1.37478	1.37655	1.37812	1.37735	1.37476	1.37309	1.3722	1.37711	1.3728	1.37227	1.36569	1.3713	1.37224	1.36868	1.36909	1.37149	1.35933	1.36432	1.36716	1.36914	1.36913	1.36705	1.36446	1.37268	1.37206	1.3672	1.36395	1.3647	1.36799	1.37195	1.37045	1.36801	1.36694	1.36543	1.36446	1.36466	1.36392	1.36417	1.36363	1.36324	1.36071	1.35945	1.35818	1.3595	1.35738	1.36201	1.35938	1.36571	1.36496	1.35763	1.3522	1.35364	1.35715	1.36412	1.36169	1.35298	1.3575	1.36499	1.36281	1.36371	1.35525	1.35791	1.35729	1.35479	1.35496
			q-value	0.95599	0.981103	0.981103	0.95599	0.915435	0.915435	0.981103	0.915435	0.981103	0.915435	0.981103	0.915435	0.981103	0.981103	0.95599	0.981103	0.981103	0.915435	0.95599	0.981103	0.95599	0.981103	0.981103	0.981103	0.95599	0.981103	0.981103	0.95599	0.95599	0.915435	0.981103	0.95599	0.915435	0.95599	0.95599	0.915435	0.981103	0.915435	0.915435	0.915435	0.95599	0.981103	0.981103	0.915435	0.95599	0.95599	0.95599	0.981103	0.915435	0.981103	0.95599	0.981103	0.981103	0.915435	0.981103	0.915435	0.915435	0.915435	0.915435	0.95599	0.95599	0.95599	0.981103	0.95599	0.981103	0.981103	0.915435	0.981103	0.981103	0.95599	0.915435	0.981103	0.95599	0.981103	0.981103	0.915435	0.981103	0.915435	0.915435	0.915435	0.95599	0.915435	0.915435	0.915435	0.981103	0.981103	0.915435	0.981103	0.915435	0.95599	0.915435	0.981103	0.972873	0.95599	0.981103	0.981103	0.915435	0.915435	0.915435	0.95599	0.95599	0.981103	0.95599	0.915435	0.981103	0.915435	0.915435	0.981103	0.981103	0.981103	0.981103	0.95599	0.511802	0.981103	0.915435	0.981103	0.915435	0.981103	0.981103	0.981103	0.95599	0.981103	0.915435	0.95599	0.95599	0.95599	0.981103	0.915435	0.915435	0.915435	0.915435	0.981103	0.915435	0.95599	0.95599	0.915435	0.915435	0.95599	0.915435	0.95599	0.981103	0.981103	0.95599	0.981103	0.95599	0.95599	0.95599	0.915435	0.981103	0.915435	0.981103	0.981103	0.915435	0.981103	0.915435	0.981103	0.915435	0.981103	0.981103	0.95599	0.981103	0.981103	0.981103	0.915435	0.915435	0.915435	0.981103	0.95599	0.915435	0.981103	0.981103	0.95599	0.915435	0.915435	0.915435	0.981103	0.95599	0.981103	0.915435	0.95599	0.981103	0.95599	0.981103	0.981103	0.981103	0.915435	0.95599	0.981103	0.981103	0.981103	0.95599	0.915435	0.95599	0.915435	0.95599	0.95599	0.915435	0.95599	0.981103	0.915435	0.95599
		union	observed_mutation_count	7	6	9	7	11	9	8	19	5	11	10	10	5	6	11	8	12	9	3	5	13	10	7	10	10	4	9	10	11	15	8	8	10	9	17	7	9	13	11	16	15	13	3	8	7	8	12	8	15	10	11	8	6	13	9	9	16	6	7	12	8	9	11	15	15	9	12	5	7	12	10	13	8	11	11	11	10	12	17	10	12	16	18	11	14	10	9	10	14	17	13	14	13	12	10	8	10	15	17	14	6	5	7	18	9	10	12	11	9	13	17	12	18	8	13	6	15	9	6	6	10	9	15	5	13	10	7	8	11	11	15	3	15	14	7	14	15	11	9	8	5	10	12	6	8	9	13	11	13	10	12	10	12	13	11	10	11	11	4	14	8	13	8	15	9	9	10	15	10	5	8	8	12	16	7	6	16	12	14	16	11	12	11	6	6	10	8	11	9	9	9	12	8	10	8	9	10	11	7	13	11
			expected_mutation_count	9.84587	9.82187	9.78837	9.85781	9.85931	9.8582	9.85953	9.87297	9.83631	9.81427	9.81319	9.82893	9.90088	9.87369	9.82059	9.87021	9.83147	9.84402	9.9144	9.88976	9.84807	9.8819	9.90029	9.91525	9.9216	9.93192	9.91485	9.96404	9.96763	10.0076	9.98661	9.92097	9.93165	9.9839	9.97331	9.94801	9.9799	9.96513	9.93783	9.95502	9.99341	9.97522	10.0109	10.0192	10.0017	10.0235	9.97277	9.95626	10.077	10.0395	10.0934	10.0008	10.0442	10.0558	10.0571	10.0471	10.0696	10.0914	10.0585	10.0703	10.1644	10.1101	10.14	10.1173	10.0547	10.1267	10.1342	10.1029	10.0762	10.1266	10.0757	10.103	10.1615	10.1215	10.0931	10.1501	10.1598	10.1185	10.1221	10.2302	10.2594	10.2579	10.1195	10.0586	10.1037	10.1351	10.2009	10.1409	10.4383	11.3862	12.0922	10.1859	10.912	9.94858	9.78444	10.1587	9.88444	9.81545	10.0187	9.93455	10.4827	8.18435	10.3009	9.50133	8.00144	11.441	10.6863	11.6181	11.9218	11.3715	10.2194	10.2285	10.2543	10.1177	10.2515	10.3038	10.2891	10.3072	10.1967	10.1899	10.2028	10.1263	10.0943	10.1205	10.1021	10.0983	10.1036	10.0815	10.1075	10.1987	10.1771	10.1275	10.1346	10.0708	10.0645	10.15	10.1075	10.013	10.1224	10.1549	10.0841	10.0705	10.0366	10.0908	10.1526	10.0705	10.0693	10.1092	10.1285	10.0709	10.0834	10.0194	10.0153	10.1072	10.0656	10.0556	10.0264	10.0103	10.0109	10.0705	10.0651	9.96865	9.96459	9.97017	9.97762	10.029	10.0084	9.95446	9.92281	9.906	9.92165	9.97443	9.91906	9.87358	9.9349	9.91355	9.91336	9.94253	9.90962	9.87236	9.87964	9.88871	9.90828	9.94242	9.93698	9.86023	9.82157	9.84654	9.8453	9.87997	9.8529	9.79261	9.85467	9.91946	9.88653	9.88681	9.85853	9.82562	9.81987	9.79279	9.81796
			standard_deviation	3.13738	3.13355	3.12821	3.13928	3.13952	3.13934	3.13955	3.14169	3.13586	3.13234	3.13217	3.13468	3.14613	3.14181	3.13335	3.14125	3.13508	3.13708	3.14827	3.14436	3.13773	3.14311	3.14603	3.14841	3.14942	3.15105	3.14835	3.15614	3.15671	3.16303	3.15971	3.14932	3.15101	3.15929	3.15761	3.15361	3.15866	3.15632	3.15199	3.15472	3.16079	3.15791	3.16356	3.16486	3.16209	3.16554	3.15753	3.15491	3.17398	3.16807	3.17657	3.16196	3.16881	3.17065	3.17085	3.16928	3.17282	3.17624	3.17106	3.17292	3.18771	3.17919	3.18389	3.18032	3.17046	3.1818	3.18297	3.17806	3.17385	3.18177	3.17378	3.17806	3.18726	3.18099	3.17651	3.18547	3.18699	3.1805	3.18107	3.198	3.20256	3.20233	3.18067	3.17108	3.17819	3.18312	3.19343	3.18403	3.23035	3.37377	3.4768	3.19105	3.30286	3.15382	3.12769	3.18684	3.14347	3.13259	3.16481	3.15144	3.23726	2.86045	3.20912	3.08213	2.82837	3.38202	3.26849	3.408	3.45227	3.3716	3.19632	3.19775	3.20179	3.18038	3.20133	3.20949	3.20719	3.21001	3.19278	3.19171	3.19373	3.18174	3.1767	3.18083	3.17793	3.17733	3.17817	3.17469	3.17878	3.19308	3.18969	3.18191	3.18303	3.173	3.17201	3.18545	3.17878	3.16388	3.18111	3.18622	3.1751	3.17295	3.16762	3.17615	3.18586	3.17295	3.17276	3.17904	3.18208	3.17301	3.17499	3.1649	3.16426	3.17873	3.17218	3.17061	3.166	3.16346	3.16355	3.17296	3.1721	3.15687	3.15623	3.15711	3.15829	3.16642	3.16316	3.15463	3.14961	3.14694	3.14943	3.15779	3.14902	3.14179	3.15153	3.14814	3.14811	3.15274	3.14752	3.14159	3.14275	3.14419	3.1473	3.15272	3.15185	3.13966	3.13351	3.13748	3.13729	3.1428	3.1385	3.12888	3.13878	3.14907	3.14385	3.14389	3.13939	3.13415	3.13323	3.12891	3.13293
			q-value	0.995454	0.995454	0.979033	0.995454	0.962559	0.979033	0.979033	0.704417	0.995454	0.962559	0.972822	0.972822	0.995454	0.995454	0.962559	0.979033	0.962559	0.979033	0.99734	0.995454	0.945243	0.972822	0.995454	0.972822	0.972822	0.99734	0.979033	0.972822	0.962559	0.704417	0.979033	0.979033	0.972822	0.979033	0.704417	0.995454	0.979033	0.945243	0.962559	0.704417	0.704417	0.945243	0.99734	0.979033	0.995454	0.979033	0.962559	0.979033	0.704417	0.972822	0.962559	0.979033	0.995454	0.945243	0.979033	0.979033	0.704417	0.995454	0.995454	0.962559	0.979033	0.979033	0.962559	0.704417	0.704417	0.979033	0.962559	0.995454	0.995454	0.962559	0.972822	0.945243	0.979033	0.962559	0.962559	0.962559	0.972822	0.962559	0.704417	0.972822	0.962559	0.704417	0.704417	0.962559	0.864091	0.972822	0.979033	0.972822	0.945243	0.704417	0.962559	0.864091	0.962559	0.962559	0.972822	0.979033	0.972822	0.704417	0.704417	0.864091	0.995454	0.995454	0.995454	0.704417	0.962559	0.979033	0.962559	0.979033	0.995454	0.962559	0.704417	0.962559	0.704417	0.979033	0.962559	0.995454	0.724565	0.979033	0.995454	0.995454	0.972822	0.979033	0.704417	0.995454	0.945243	0.972822	0.995454	0.979033	0.962559	0.965405	0.704417	0.99734	0.704417	0.864091	0.995454	0.864091	0.704417	0.962559	0.979033	0.979033	0.995454	0.972822	0.962559	0.995454	0.979033	0.979033	0.945243	0.962559	0.945243	0.972822	0.962559	0.972822	0.962559	0.945243	0.962559	0.972822	0.962559	0.962559	0.99734	0.864091	0.979033	0.945243	0.979033	0.704417	0.979033	0.979033	0.972822	0.704417	0.972822	0.995454	0.979033	0.979033	0.962559	0.704417	0.995454	0.995454	0.704417	0.962559	0.864091	0.704417	0.962559	0.962559	0.962559	0.995454	0.995454	0.972822	0.979033	0.962559	0.979033	0.979033	0.979033	0.962559	0.979033	0.972822	0.979033	0.979033	0.972822	0.962559	0.995454	0.945243	0.962559
	ZNF680	ATAC	observed_mutation_count	1	0	0	2	0	0	0	0	1	1	1	0	1	1	1	1	1	0	1	1	0	1	0	3	0	1	0	1	1	2	1	1	1	0	0	0	1	0	0	2	0	1	0	0	0	0	0	0	0	1	0	0	1	1	1	1	2	0	2	2	0	0	0	1	2	1	0	0	0	1	1	0	0	1	1	0	0	0	0	2	0	2	1	1	2	1	0	0	0	2	2	0	1	1	0	1	0	0	0	1	0	1	0	2	1	1	0	1	1	0	0	0	1	0	0	1	0	0	1	1	0	0	3	0	1	0	1	0	1	0	0	0	0	1	1	1	1	0	0	0	0	1	1	1	1	1	3	1	0	0	1	0	1	0	2	1	0	1	2	1	0	0	1	1	1	1	1	0	1	0	1	1	1	0	0	0	1	0	1	0	1	2	0	1	1	1	0	0	0	1	1	2	0	0	0	0	0	0	1	0	0
			expected_mutation_count	0.649368	0.634091	0.637103	0.625913	0.62531	0.630415	0.629531	0.62801	0.639163	0.628084	0.626287	0.62555	0.625314	0.638904	0.630395	0.630426	0.638003	0.635024	0.635301	0.626821	0.629664	0.622344	0.634729	0.640634	0.627594	0.625694	0.647145	0.642049	0.627068	0.635555	0.638089	0.637863	0.633861	0.632772	0.634743	0.644697	0.63441	0.628347	0.633899	0.639587	0.630152	0.642467	0.641382	0.635798	0.643203	0.629917	0.640144	0.637485	0.638266	0.640736	0.641907	0.636808	0.639554	0.632605	0.637633	0.629779	0.638759	0.64036	0.634723	0.638987	0.639284	0.640717	0.6498	0.647179	0.644637	0.64	0.634779	0.632033	0.624529	0.634897	0.635378	0.637213	0.644202	0.63895	0.63589	0.640066	0.64199	0.640447	0.641965	0.650904	0.640036	0.638836	0.623242	0.636543	0.645668	0.633134	0.640412	0.647086	0.643539	0.61667	0.706782	0.677135	0.665255	0.6907	0.567134	0.651327	0.666446	0.54185	0.650863	0.752678	0.390842	0.588135	0.688325	0.439091	0.565063	0.59446	0.72282	0.490932	0.692697	0.639125	0.59986	0.647144	0.642702	0.655604	0.650498	0.638661	0.638611	0.645751	0.646704	0.632138	0.638603	0.639528	0.651867	0.638066	0.632868	0.634761	0.64087	0.631008	0.639913	0.63281	0.635677	0.636389	0.639776	0.641832	0.64102	0.635744	0.630975	0.640821	0.637306	0.643368	0.640469	0.642829	0.646736	0.641088	0.633195	0.644668	0.642602	0.628517	0.625156	0.638739	0.634868	0.635907	0.642061	0.637866	0.642055	0.634985	0.633588	0.639258	0.634629	0.631342	0.628138	0.639966	0.636017	0.619564	0.630781	0.635565	0.632714	0.632467	0.636184	0.635517	0.632933	0.641499	0.641284	0.637635	0.628397	0.636046	0.631898	0.630799	0.630189	0.643622	0.63331	0.634505	0.632619	0.633257	0.630059	0.632847	0.635241	0.643615	0.634816	0.629126	0.636019	0.634577	0.649201	0.646562	0.639957	0.63898	0.636679	0.629888	0.63684	0.634288	0.630333
			standard_deviation	0.805749	0.796219	0.798105	0.791069	0.790689	0.793909	0.793353	0.792393	0.799396	0.792442	0.791305	0.79084	0.790692	0.799234	0.793895	0.793916	0.79867	0.796804	0.796979	0.791642	0.793436	0.788813	0.796621	0.800314	0.792133	0.790933	0.80437	0.801197	0.791799	0.797138	0.798726	0.798584	0.796074	0.795391	0.796629	0.802848	0.79642	0.792608	0.7961	0.799662	0.793743	0.80146	0.800782	0.79729	0.801917	0.793596	0.80001	0.798347	0.798836	0.800379	0.801109	0.797924	0.799642	0.795287	0.79844	0.793509	0.799143	0.800146	0.796618	0.799287	0.799474	0.800368	0.806021	0.804393	0.802811	0.799919	0.796652	0.794927	0.790198	0.796727	0.797028	0.798177	0.802541	0.799265	0.797348	0.799961	0.801163	0.8002	0.801148	0.806705	0.799943	0.799193	0.789384	0.797759	0.803454	0.79562	0.800178	0.804335	0.802129	0.785214	0.840606	0.822789	0.815547	0.830992	0.753028	0.806979	0.816267	0.736033	0.806694	0.867484	0.62514	0.766842	0.829582	0.6626	0.751653	0.770942	0.850093	0.700609	0.832208	0.79939	0.774439	0.804371	0.801607	0.809609	0.806454	0.799086	0.799053	0.803505	0.804096	0.794993	0.799049	0.799626	0.807301	0.798711	0.795453	0.79664	0.800465	0.794283	0.799866	0.795415	0.797214	0.797662	0.799782	0.801065	0.800557	0.797257	0.794263	0.800434	0.798236	0.802022	0.800214	0.801685	0.804118	0.800601	0.795657	0.802831	0.801544	0.792715	0.790592	0.799132	0.796707	0.797359	0.801207	0.798587	0.801202	0.796781	0.795905	0.799455	0.796558	0.794493	0.792475	0.799901	0.797428	0.787051	0.79414	0.797143	0.795356	0.795202	0.797532	0.797115	0.795493	0.800856	0.800723	0.79844	0.792638	0.797447	0.794841	0.794153	0.793766	0.802178	0.795729	0.79648	0.795294	0.795695	0.793686	0.795439	0.796941	0.802173	0.796674	0.793098	0.797429	0.796526	0.805646	0.804009	0.799893	0.799281	0.797842	0.793577	0.797942	0.796343	0.793857
			q-value	0.959591	0.959591	0.959591	0.959591	0.959591	0.959591	0.959591	0.959591	0.959591	0.959591	0.959591	0.959591	0.959591	0.959591	0.959591	0.959591	0.959591	0.959591	0.959591	0.959591	0.959591	0.959591	0.959591	0.959591	0.959591	0.959591	0.959591	0.959591	0.959591	0.959591	0.959591	0.959591	0.959591	0.959591	0.959591	0.959591	0.959591	0.959591	0.959591	0.959591	0.959591	0.959591	0.959591	0.959591	0.959591	0.959591	0.959591	0.959591	0.959591	0.959591	0.959591	0.959591	0.959591	0.959591	0.959591	0.959591	0.959591	0.959591	0.959591	0.959591	0.959591	0.959591	0.959591	0.959591	0.959591	0.959591	0.959591	0.959591	0.959591	0.959591	0.959591	0.959591	0.959591	0.959591	0.959591	0.959591	0.959591	0.959591	0.959591	0.959591	0.959591	0.959591	0.959591	0.959591	0.959591	0.959591	0.959591	0.959591	0.959591	0.959591	0.959591	0.959591	0.959591	0.959591	0.959591	0.959591	0.959591	0.959591	0.959591	0.959591	0.962631	0.959591	0.959591	0.959591	0.959591	0.959591	0.959591	0.959591	0.959591	0.959591	0.959591	0.959591	0.959591	0.959591	0.959591	0.959591	0.959591	0.959591	0.959591	0.959591	0.959591	0.959591	0.959591	0.959591	0.959591	0.959591	0.959591	0.959591	0.959591	0.959591	0.959591	0.959591	0.959591	0.959591	0.959591	0.959591	0.959591	0.959591	0.959591	0.959591	0.959591	0.959591	0.959591	0.959591	0.959591	0.959591	0.959591	0.959591	0.959591	0.959591	0.959591	0.959591	0.959591	0.959591	0.959591	0.959591	0.959591	0.959591	0.959591	0.959591	0.959591	0.959591	0.959591	0.959591	0.959591	0.959591	0.959591	0.959591	0.959591	0.959591	0.959591	0.959591	0.959591	0.959591	0.959591	0.959591	0.959591	0.959591	0.959591	0.959591	0.959591	0.959591	0.959591	0.959591	0.959591	0.959591	0.959591	0.959591	0.959591	0.959591	0.959591	0.959591	0.959591	0.959591	0.959591	0.959591	0.959591	0.959591	0.959591	0.959591	0.959591
		DNase	observed_mutation_count	1	1	1	1	1	2	1	1	1	1	1	3	3	4	4	2	1	4	0	2	0	0	1	4	1	2	1	1	2	2	1	2	2	0	5	4	2	1	1	3	2	2	4	1	1	2	2	3	4	2	0	1	1	2	3	2	3	2	4	2	2	2	1	2	2	2	2	4	1	3	3	1	1	2	4	3	1	0	3	4	3	2	1	1	4	0	2	1	3	1	4	3	2	3	0	3	2	1	1	1	0	1	0	3	2	5	2	2	1	1	2	0	1	0	1	4	4	2	4	2	0	1	1	1	0	1	0	1	3	4	1	1	1	3	5	2	3	1	4	2	2	2	2	2	3	4	5	2	2	2	3	2	2	2	6	3	2	1	4	3	1	1	3	2	3	2	1	1	1	3	1	2	3	2	0	1	2	2	1	1	5	1	1	2	3	1	2	3	1	2	3	3	2	2	2	2	2	1	3	1	2
			expected_mutation_count	2.05554	2.04166	2.03145	2.02388	2.02739	2.04969	2.04194	2.024	2.02484	2.03581	2.02582	2.01402	2.04491	2.03313	2.03625	2.05186	2.06085	2.07101	2.03531	2.04107	2.03944	2.03355	2.02062	2.01249	2.04953	2.05055	2.04907	2.03798	2.02777	2.06191	2.06463	2.06231	2.08588	2.07515	2.02015	2.03722	2.04465	2.01092	2.04782	2.03847	2.03303	2.0632	2.06408	2.06124	2.05711	2.06914	2.07943	2.0569	2.06366	2.06443	2.03433	2.04826	2.03251	2.00382	2.03033	2.04338	2.05316	2.05741	2.04407	2.04833	2.07163	2.06876	2.08138	2.04211	2.02797	2.02953	2.06858	2.04759	2.04739	2.04976	2.03421	2.03099	2.05329	2.03634	2.02875	2.05221	2.05349	2.05301	2.06779	2.03857	2.05445	2.06117	2.02575	2.05554	2.06675	2.04288	2.05916	2.07536	2.04737	1.9896	2.37476	2.23689	2.24018	2.28667	1.70945	2.03357	2.00198	1.52825	1.89922	2.47285	1.34918	1.63745	2.18901	1.3976	1.62162	1.92224	2.4135	1.60136	2.03512	2.01092	1.9559	2.10603	2.06532	2.0867	2.09425	2.09519	2.07152	2.07356	2.09546	2.05985	2.06234	2.09823	2.10989	2.0824	2.0779	2.08418	2.08929	2.0927	2.06526	2.06481	2.06365	2.09821	2.08351	2.06407	2.0545	2.08745	2.05668	2.06916	2.07157	2.06024	2.07032	2.08854	2.08374	2.08057	2.09547	2.0712	2.08536	2.0783	2.03611	2.05506	2.07498	2.06727	2.05917	2.06454	2.05469	2.0425	2.05773	2.04982	2.06525	2.05527	2.04406	2.04626	2.0595	2.02673	2.01447	2.04241	2.03994	2.05553	2.07025	2.05698	2.02508	2.0703	2.07002	2.07647	2.05636	2.03675	2.06628	2.04594	2.00669	2.02167	2.03907	2.0396	2.04316	2.06087	2.03608	2.04597	2.05583	2.03937	2.07007	2.05976	2.03274	2.04255	2.03744	2.04441	2.04777	2.05192	2.04295	2.03788	2.03608	2.01591	2.02452
			standard_deviation	1.43354	1.42869	1.42512	1.42246	1.42369	1.4315	1.42879	1.4225	1.4228	1.42665	1.42314	1.41899	1.42983	1.42571	1.4268	1.43226	1.43539	1.43892	1.42647	1.42849	1.42792	1.42585	1.42132	1.41846	1.43144	1.4318	1.43128	1.42741	1.42383	1.43576	1.4367	1.43589	1.44407	1.44036	1.42115	1.42714	1.42974	1.4179	1.43085	1.42758	1.42567	1.4362	1.43651	1.43552	1.43409	1.43827	1.44184	1.43401	1.43637	1.43664	1.42613	1.431	1.42549	1.4154	1.42473	1.42929	1.43271	1.43419	1.42954	1.43103	1.43914	1.43814	1.44252	1.42885	1.4239	1.42444	1.43808	1.43077	1.4307	1.43152	1.42609	1.42496	1.43276	1.42684	1.42417	1.43238	1.43282	1.43266	1.4378	1.42762	1.43316	1.4355	1.42312	1.43354	1.43744	1.42912	1.4348	1.44043	1.43069	1.41037	1.54079	1.49539	1.4965	1.51196	1.30736	1.4259	1.41475	1.2361	1.37798	1.57237	1.16147	1.27954	1.4794	1.18213	1.27331	1.38628	1.55336	1.26532	1.42644	1.41795	1.39838	1.45103	1.43694	1.44436	1.44697	1.44729	1.4391	1.43981	1.44739	1.43504	1.43591	1.44834	1.45236	1.44287	1.44131	1.44349	1.44526	1.44644	1.43692	1.43677	1.43637	1.44834	1.44325	1.43651	1.43318	1.44462	1.43394	1.43828	1.43912	1.43518	1.43868	1.445	1.44334	1.44224	1.44739	1.43899	1.4439	1.44145	1.42675	1.43338	1.4403	1.43762	1.4348	1.43667	1.43324	1.42899	1.4343	1.43154	1.43692	1.43345	1.42953	1.4303	1.43492	1.42346	1.41916	1.42896	1.42809	1.43353	1.43866	1.43404	1.42289	1.43867	1.43857	1.44081	1.43383	1.42697	1.43728	1.43019	1.41641	1.42169	1.42779	1.42797	1.42921	1.4354	1.42674	1.4302	1.43364	1.42789	1.43859	1.43501	1.42557	1.429	1.42721	1.42965	1.43083	1.43228	1.42914	1.42737	1.42674	1.41966	1.42268
			q-value	0.952383	0.952383	0.952383	0.952383	0.952383	0.952383	0.952383	0.952383	0.952383	0.952383	0.952383	0.952383	0.952383	0.952383	0.952383	0.952383	0.952383	0.952383	0.985281	0.952383	0.985281	0.985281	0.952383	0.952383	0.952383	0.952383	0.952383	0.952383	0.952383	0.952383	0.952383	0.952383	0.952383	0.985281	0.952383	0.952383	0.952383	0.952383	0.952383	0.952383	0.952383	0.952383	0.952383	0.952383	0.952383	0.952383	0.952383	0.952383	0.952383	0.952383	0.985281	0.952383	0.952383	0.952383	0.952383	0.952383	0.952383	0.952383	0.952383	0.952383	0.952383	0.952383	0.952383	0.952383	0.952383	0.952383	0.952383	0.952383	0.952383	0.952383	0.952383	0.952383	0.952383	0.952383	0.952383	0.952383	0.952383	0.985281	0.952383	0.952383	0.952383	0.952383	0.952383	0.952383	0.952383	0.985281	0.952383	0.952383	0.952383	0.952383	0.952383	0.952383	0.952383	0.952383	0.985281	0.952383	0.952383	0.952383	0.952383	0.984633	0.985281	0.952383	0.985281	0.952383	0.952383	0.952383	0.952383	0.952383	0.952383	0.952383	0.952383	0.985281	0.952383	0.985281	0.952383	0.952383	0.952383	0.952383	0.952383	0.952383	0.985281	0.952383	0.952383	0.952383	0.985281	0.952383	0.985281	0.952383	0.952383	0.952383	0.952383	0.952383	0.952383	0.952383	0.952383	0.952383	0.952383	0.952383	0.952383	0.952383	0.952383	0.952383	0.952383	0.952383	0.952383	0.952383	0.952383	0.952383	0.952383	0.952383	0.952383	0.952383	0.952383	0.952383	0.952383	0.952383	0.952383	0.952383	0.952383	0.952383	0.952383	0.952383	0.952383	0.952383	0.952383	0.952383	0.952383	0.952383	0.952383	0.952383	0.952383	0.952383	0.952383	0.952383	0.985281	0.952383	0.952383	0.952383	0.952383	0.952383	0.952383	0.952383	0.952383	0.952383	0.952383	0.952383	0.952383	0.952383	0.952383	0.952383	0.952383	0.952383	0.952383	0.952383	0.952383	0.952383	0.952383	0.952383	0.952383	0.952383	0.952383
		intersection	observed_mutation_count	0	0	0	1	0	0	0	0	1	0	0	0	1	1	1	0	0	0	0	1	0	0	0	2	0	0	0	1	1	1	1	0	1	0	0	0	1	0	0	1	0	1	0	0	0	0	0	0	0	1	0	0	1	0	1	1	2	0	2	0	0	0	0	1	2	1	0	0	0	0	1	0	0	1	0	0	0	0	0	2	0	1	0	1	2	0	0	0	0	1	1	0	0	1	0	1	0	0	0	0	0	1	0	1	1	0	0	1	0	0	0	0	1	0	0	1	0	0	0	1	0	0	1	0	0	0	0	0	1	0	0	0	0	1	0	1	0	0	0	0	0	0	0	1	0	1	3	1	0	0	0	0	1	0	2	1	0	1	2	0	0	0	0	1	1	1	0	0	1	0	0	0	1	0	0	0	0	0	0	0	1	1	0	0	0	0	0	0	0	0	0	0	0	0	0	0	0	0	1	0	0
			expected_mutation_count	0.368727	0.363434	0.371224	0.358186	0.357624	0.358755	0.362804	0.357168	0.36913	0.359022	0.355871	0.361591	0.358737	0.360193	0.362216	0.360133	0.360644	0.363783	0.362518	0.363511	0.363021	0.357138	0.366726	0.364316	0.363958	0.363798	0.37234	0.372128	0.357898	0.361455	0.366853	0.367913	0.367635	0.362491	0.367569	0.36674	0.364582	0.354206	0.361579	0.363438	0.363071	0.370271	0.370009	0.367931	0.36605	0.366331	0.37116	0.363919	0.36447	0.369144	0.368727	0.364682	0.364018	0.359617	0.367312	0.355926	0.362332	0.364066	0.363664	0.371007	0.366883	0.366934	0.372027	0.368348	0.364483	0.367092	0.361416	0.35964	0.358003	0.364846	0.366102	0.363425	0.363151	0.36918	0.36749	0.364655	0.363764	0.366803	0.364699	0.371975	0.363999	0.365573	0.359317	0.360153	0.37325	0.369765	0.36894	0.365444	0.368856	0.346621	0.410466	0.38736	0.379043	0.399534	0.31614	0.361434	0.387587	0.340554	0.355103	0.449578	0.23372	0.352615	0.389261	0.267241	0.319968	0.331252	0.425964	0.302675	0.372272	0.354361	0.342716	0.37523	0.36714	0.371408	0.368217	0.367544	0.366871	0.367187	0.368932	0.362239	0.366744	0.365264	0.37838	0.364552	0.359312	0.365236	0.37524	0.369878	0.370047	0.358122	0.362802	0.364914	0.363919	0.369669	0.361898	0.363968	0.362478	0.367009	0.366852	0.370029	0.368246	0.364146	0.371573	0.365617	0.362319	0.367767	0.367945	0.363357	0.360224	0.36255	0.357182	0.364533	0.368859	0.363616	0.369749	0.362084	0.368317	0.36788	0.362087	0.363793	0.353741	0.365732	0.367904	0.350194	0.360694	0.365374	0.361298	0.363226	0.367903	0.366129	0.365073	0.366966	0.36686	0.367895	0.362645	0.362173	0.366977	0.35893	0.354788	0.368957	0.362744	0.365079	0.364671	0.36261	0.365123	0.362603	0.360663	0.374892	0.36897	0.360201	0.366153	0.359619	0.370951	0.366644	0.370498	0.369391	0.370915	0.3567	0.365515	0.359765	0.355825
			standard_deviation	0.607163	0.602792	0.609213	0.598423	0.597955	0.598899	0.602269	0.597574	0.607494	0.599124	0.596489	0.601262	0.598884	0.600099	0.60178	0.600048	0.600475	0.60308	0.602032	0.602854	0.602448	0.597549	0.605515	0.603522	0.603227	0.603094	0.610129	0.609956	0.598185	0.601149	0.60562	0.606494	0.606264	0.602009	0.60621	0.605525	0.603742	0.595094	0.601251	0.602795	0.60249	0.608433	0.608217	0.606508	0.604956	0.605188	0.609163	0.603194	0.603651	0.607507	0.607163	0.603826	0.603276	0.599618	0.605999	0.596535	0.601876	0.603315	0.602984	0.609037	0.605646	0.605686	0.609875	0.606852	0.603661	0.605816	0.601117	0.599639	0.598275	0.603962	0.604999	0.602785	0.602556	0.607537	0.606146	0.603802	0.603066	0.60558	0.603841	0.609831	0.603261	0.604562	0.59937	0.600066	0.610876	0.608019	0.607339	0.604457	0.60727	0.588692	0.640598	0.622309	0.615597	0.632012	0.562221	0.60114	0.622484	0.583505	0.595852	0.670433	0.483416	0.593761	0.62385	0.516917	0.565613	0.57549	0.652581	0.550112	0.610081	0.595233	0.585367	0.612493	0.605856	0.609366	0.606746	0.606192	0.605635	0.605896	0.607332	0.6018	0.605531	0.604307	0.615058	0.603718	0.599366	0.604284	0.612502	0.60811	0.608249	0.598373	0.602268	0.604018	0.603194	0.607939	0.601516	0.603235	0.601999	0.605748	0.605618	0.608235	0.606768	0.603381	0.609503	0.604599	0.601865	0.606373	0.606521	0.602729	0.600124	0.602058	0.597586	0.603703	0.607273	0.602942	0.608005	0.601671	0.606825	0.606465	0.601675	0.603089	0.594703	0.604695	0.606487	0.591715	0.600515	0.604397	0.60102	0.602621	0.606485	0.605022	0.604149	0.605712	0.605626	0.606479	0.602137	0.601745	0.605722	0.599046	0.59558	0.607352	0.602219	0.604155	0.603815	0.602107	0.604191	0.602103	0.60049	0.612215	0.607363	0.600106	0.605042	0.599621	0.60899	0.605447	0.60862	0.607708	0.608962	0.597182	0.604513	0.599741	0.59645
			q-value	0.977205	0.977205	0.977205	0.977205	0.977205	0.977205	0.977205	0.977205	0.977205	0.977205	0.977205	0.977205	0.977205	0.977205	0.977205	0.977205	0.977205	0.977205	0.977205	0.977205	0.977205	0.977205	0.977205	0.977205	0.977205	0.977205	0.977205	0.977205	0.977205	0.977205	0.977205	0.977205	0.977205	0.977205	0.977205	0.977205	0.977205	0.977205	0.977205	0.977205	0.977205	0.977205	0.977205	0.977205	0.977205	0.977205	0.977205	0.977205	0.977205	0.977205	0.977205	0.977205	0.977205	0.977205	0.977205	0.977205	0.977205	0.977205	0.977205	0.977205	0.977205	0.977205	0.977205	0.977205	0.977205	0.977205	0.977205	0.977205	0.977205	0.977205	0.977205	0.977205	0.977205	0.977205	0.977205	0.977205	0.977205	0.977205	0.977205	0.977205	0.977205	0.977205	0.977205	0.977205	0.977205	0.977205	0.977205	0.977205	0.977205	0.977205	0.977205	0.977205	0.977205	0.977205	0.977205	0.977205	0.977205	0.977205	0.977205	0.977205	0.992124	0.977205	0.977205	0.977205	0.977205	0.977205	0.977205	0.977205	0.977205	0.977205	0.977205	0.977205	0.977205	0.977205	0.977205	0.977205	0.977205	0.977205	0.977205	0.977205	0.977205	0.977205	0.977205	0.977205	0.977205	0.977205	0.977205	0.977205	0.977205	0.977205	0.977205	0.977205	0.977205	0.977205	0.977205	0.977205	0.977205	0.977205	0.977205	0.977205	0.977205	0.977205	0.977205	0.977205	0.977205	0.977205	0.562845	0.977205	0.977205	0.977205	0.977205	0.977205	0.977205	0.977205	0.977205	0.977205	0.977205	0.977205	0.977205	0.977205	0.977205	0.977205	0.977205	0.977205	0.977205	0.977205	0.977205	0.977205	0.977205	0.977205	0.977205	0.977205	0.977205	0.977205	0.977205	0.977205	0.977205	0.977205	0.977205	0.977205	0.977205	0.977205	0.977205	0.977205	0.977205	0.977205	0.977205	0.977205	0.977205	0.977205	0.977205	0.977205	0.977205	0.977205	0.977205	0.977205	0.977205	0.977205	0.977205	0.977205	0.977205
		union	observed_mutation_count	2	1	1	2	1	2	1	1	1	2	2	3	3	4	4	3	2	4	1	2	0	1	1	5	1	3	1	1	2	3	1	3	2	0	5	4	2	1	1	4	2	2	4	1	1	2	2	3	4	2	0	1	1	3	3	2	3	2	4	4	2	2	1	2	2	2	2	4	1	4	3	1	1	2	5	3	1	0	3	4	3	3	2	1	4	1	2	1	3	2	5	3	3	3	0	3	2	1	1	2	0	1	0	4	2	6	2	2	2	1	2	0	1	0	1	4	4	2	5	2	0	1	3	1	1	1	1	1	3	4	1	1	1	3	6	2	4	1	4	2	2	3	3	2	4	4	5	2	2	2	4	2	2	2	6	3	2	1	4	4	1	1	4	2	3	2	2	1	1	3	2	3	3	2	0	1	3	2	2	1	5	2	1	3	4	2	2	3	1	3	4	5	2	2	2	2	2	1	3	1	2
			expected_mutation_count	2.34087	2.31472	2.29763	2.29322	2.2962	2.31839	2.30611	2.29446	2.30089	2.30688	2.29525	2.27739	2.31177	2.31196	2.30871	2.32739	2.33194	2.33981	2.30629	2.30224	2.30399	2.29969	2.29318	2.28971	2.31002	2.30944	2.32444	2.30925	2.29569	2.33468	2.33829	2.33162	2.34691	2.34131	2.29258	2.31953	2.31505	2.28633	2.31831	2.31848	2.30384	2.3349	2.3338	2.33413	2.33586	2.32783	2.34636	2.3318	2.33387	2.33419	2.30497	2.32092	2.31069	2.28005	2.30617	2.31283	2.32296	2.33537	2.3129	2.31576	2.34106	2.33978	2.35437	2.32186	2.31343	2.30887	2.33927	2.31939	2.30763	2.31485	2.30283	2.31062	2.33266	2.31321	2.30038	2.32738	2.33407	2.33138	2.34641	2.32172	2.32927	2.33071	2.2929	2.32989	2.34002	2.30277	2.32681	2.35067	2.32539	2.25854	2.66817	2.52806	2.52609	2.58029	1.96348	2.32347	2.28371	1.73786	2.19926	2.77679	1.50338	1.88401	2.48747	1.57402	1.87737	2.18626	2.70865	1.78901	2.36035	2.29789	2.21551	2.37841	2.33997	2.37595	2.37596	2.35945	2.33798	2.34849	2.3687	2.3258	2.33819	2.36908	2.37969	2.35691	2.35052	2.34555	2.34892	2.35039	2.33287	2.34238	2.33761	2.37006	2.35495	2.33956	2.33364	2.35672	2.32684	2.3424	2.33507	2.33098	2.34546	2.3641	2.3615	2.35552	2.36269	2.35059	2.36239	2.34179	2.2976	2.33556	2.35639	2.33729	2.32919	2.33709	2.32725	2.31471	2.32147	2.32082	2.33666	2.32422	2.31746	2.32575	2.32411	2.29664	2.2863	2.31157	2.31455	2.33042	2.33738	2.32674	2.29415	2.34559	2.34308	2.34058	2.31759	2.30758	2.32769	2.31605	2.28427	2.29997	2.30913	2.30789	2.30975	2.32623	2.29814	2.31502	2.33371	2.31587	2.3332	2.32705	2.30219	2.31983	2.32042	2.32467	2.31924	2.32313	2.31111	2.31167	2.31168	2.29751	2.30223
			standard_deviation	1.52981	1.52124	1.51562	1.51416	1.51514	1.52245	1.51841	1.51457	1.51669	1.51867	1.51483	1.50893	1.52027	1.52034	1.51927	1.5254	1.52689	1.52946	1.51847	1.51714	1.51772	1.5163	1.51415	1.51301	1.5197	1.51951	1.52443	1.51944	1.51498	1.52778	1.52897	1.52678	1.53178	1.52995	1.51395	1.52282	1.52135	1.51189	1.52242	1.52248	1.51767	1.52786	1.5275	1.52761	1.52817	1.52554	1.5316	1.52684	1.52752	1.52763	1.51804	1.52328	1.51992	1.50982	1.51843	1.52062	1.52395	1.52801	1.52065	1.52159	1.52987	1.52945	1.53421	1.52359	1.52082	1.51932	1.52929	1.52278	1.51891	1.52129	1.51733	1.5199	1.52713	1.52075	1.51653	1.5254	1.52759	1.52671	1.53162	1.52354	1.52601	1.52649	1.51406	1.52622	1.52953	1.51731	1.52521	1.53301	1.52474	1.50268	1.63322	1.58975	1.58914	1.60611	1.40114	1.52415	1.51102	1.31815	1.48285	1.66621	1.22605	1.37249	1.57704	1.25453	1.37006	1.47843	1.6456	1.33741	1.5362	1.51575	1.4883	1.54202	1.52951	1.54123	1.54123	1.53587	1.52887	1.5323	1.53887	1.52488	1.52894	1.539	1.54244	1.53504	1.53296	1.53134	1.53244	1.53291	1.5272	1.5303	1.52874	1.53931	1.5344	1.52938	1.52745	1.53498	1.52522	1.53031	1.52791	1.52658	1.53131	1.53738	1.53653	1.53459	1.53692	1.53298	1.53682	1.53011	1.51561	1.52807	1.53487	1.52864	1.52599	1.52857	1.52535	1.52124	1.52346	1.52324	1.52843	1.52436	1.52214	1.52486	1.52433	1.51529	1.51188	1.52021	1.52118	1.52639	1.52867	1.52519	1.51447	1.53135	1.53053	1.52971	1.52218	1.5189	1.5255	1.52168	1.51121	1.51639	1.5194	1.519	1.51961	1.52502	1.51579	1.52134	1.52747	1.52162	1.5273	1.52529	1.51712	1.52292	1.52311	1.52451	1.52273	1.524	1.52006	1.52024	1.52025	1.51558	1.51713
			q-value	0.95013	0.95013	0.95013	0.95013	0.95013	0.95013	0.95013	0.95013	0.95013	0.95013	0.95013	0.95013	0.95013	0.95013	0.95013	0.95013	0.95013	0.95013	0.95013	0.95013	0.989049	0.95013	0.95013	0.95013	0.95013	0.95013	0.95013	0.95013	0.95013	0.95013	0.95013	0.95013	0.95013	0.989049	0.95013	0.95013	0.95013	0.95013	0.95013	0.95013	0.95013	0.95013	0.95013	0.95013	0.95013	0.95013	0.95013	0.95013	0.95013	0.95013	0.989049	0.95013	0.95013	0.95013	0.95013	0.95013	0.95013	0.95013	0.95013	0.95013	0.95013	0.95013	0.95013	0.95013	0.95013	0.95013	0.95013	0.95013	0.95013	0.95013	0.95013	0.95013	0.95013	0.95013	0.95013	0.95013	0.95013	0.989049	0.95013	0.95013	0.95013	0.95013	0.95013	0.95013	0.95013	0.95013	0.95013	0.95013	0.95013	0.95013	0.95013	0.95013	0.95013	0.95013	0.989049	0.95013	0.95013	0.95013	0.95013	0.95013	0.989049	0.95013	0.989049	0.95013	0.95013	0.95013	0.95013	0.95013	0.95013	0.95013	0.95013	0.989049	0.95013	0.989049	0.95013	0.95013	0.95013	0.95013	0.95013	0.95013	0.989049	0.95013	0.95013	0.95013	0.95013	0.95013	0.95013	0.95013	0.95013	0.95013	0.95013	0.95013	0.95013	0.95013	0.95013	0.95013	0.95013	0.95013	0.95013	0.95013	0.95013	0.95013	0.95013	0.95013	0.95013	0.95013	0.95013	0.95013	0.95013	0.95013	0.95013	0.95013	0.95013	0.95013	0.95013	0.95013	0.95013	0.95013	0.95013	0.95013	0.95013	0.95013	0.95013	0.95013	0.95013	0.95013	0.95013	0.95013	0.95013	0.95013	0.95013	0.95013	0.95013	0.95013	0.989049	0.95013	0.95013	0.95013	0.95013	0.95013	0.95013	0.95013	0.95013	0.95013	0.95013	0.95013	0.95013	0.95013	0.95013	0.95013	0.95013	0.95013	0.95013	0.95013	0.95013	0.95013	0.95013	0.95013	0.95013	0.95013	0.95013
	ZNF708	ATAC	observed_mutation_count	0	2	0	2	0	2	1	2	0	1	0	0	3	1	2	1	1	4	2	2	4	1	3	0	1	1	1	2	1	3	1	2	3	2	2	0	1	1	2	2	5	1	1	2	5	1	3	0	2	2	3	1	0	3	1	1	2	2	2	4	1	1	1	3	2	1	5	2	1	3	1	2	1	0	1	2	1	5	2	0	0	3	3	1	4	0	2	4	1	2	0	3	1	3	2	1	4	1	0	1	0	2	1	1	1	3	0	2	0	1	4	1	1	2	2	3	3	3	2	2	1	3	1	1	4	1	1	4	2	1	1	1	1	0	3	1	4	2	3	2	1	3	1	2	0	0	6	0	4	2	2	2	4	1	2	2	3	3	2	1	3	4	2	3	0	1	1	3	1	2	3	4	2	1	2	0	1	1	1	1	0	0	2	1	2	2	0	2	1	1	1	3	0	1	2	2	3	3	4	1	1
			expected_mutation_count	1.73253	1.73931	1.74533	1.73764	1.73511	1.73777	1.7252	1.72463	1.73084	1.74587	1.75402	1.72574	1.70538	1.71971	1.72671	1.74019	1.74348	1.73401	1.76446	1.75314	1.73639	1.73336	1.73313	1.74037	1.74046	1.73497	1.75712	1.75268	1.74908	1.75983	1.76581	1.7477	1.75199	1.74306	1.75011	1.75728	1.75418	1.74865	1.7517	1.75284	1.75287	1.766	1.75252	1.75842	1.75513	1.76589	1.74778	1.76855	1.77049	1.768	1.76945	1.77637	1.76742	1.771	1.75789	1.75472	1.77492	1.76466	1.75491	1.77246	1.76836	1.78086	1.78562	1.78057	1.76358	1.76862	1.77403	1.77198	1.76068	1.76806	1.7674	1.76501	1.77732	1.76744	1.77047	1.76229	1.77276	1.7812	1.76861	1.76559	1.77388	1.76723	1.76636	1.78178	1.78466	1.80975	1.79049	1.81481	1.85012	1.87549	1.8144	1.90286	1.76548	1.76674	1.71939	1.72156	1.73769	1.82479	1.77315	1.72212	1.31885	1.7285	1.83102	1.63388	1.49193	1.7727	1.63627	1.65768	1.79679	1.97204	1.79869	1.80285	1.80308	1.78033	1.78992	1.79563	1.78982	1.80716	1.79018	1.77278	1.81042	1.79966	1.79294	1.78965	1.75615	1.78779	1.80561	1.79657	1.77389	1.77831	1.75972	1.78614	1.79835	1.7943	1.79212	1.78702	1.75469	1.76519	1.78854	1.76056	1.77618	1.76672	1.76427	1.7727	1.76786	1.75465	1.75833	1.78489	1.76844	1.76837	1.7445	1.74924	1.75617	1.77974	1.79876	1.78201	1.77125	1.74764	1.78231	1.79043	1.76228	1.76201	1.75251	1.74764	1.74912	1.75604	1.76775	1.76873	1.77153	1.75465	1.75746	1.73803	1.74163	1.77087	1.745	1.75579	1.76908	1.76389	1.76143	1.76802	1.77939	1.72989	1.75462	1.75036	1.74674	1.76576	1.75365	1.74395	1.75204	1.74904	1.73744	1.73943	1.746	1.76115	1.744	1.76557	1.75474	1.75496	1.74027	1.73035	1.75216
			standard_deviation	1.31612	1.31869	1.32097	1.31806	1.3171	1.31811	1.31333	1.31312	1.31548	1.32117	1.32425	1.31354	1.30577	1.31124	1.31391	1.31902	1.32027	1.31668	1.32819	1.32392	1.31758	1.31643	1.31634	1.31909	1.31913	1.31705	1.32542	1.32375	1.32239	1.32644	1.32869	1.32186	1.32349	1.32011	1.32278	1.32548	1.32431	1.32222	1.32338	1.32381	1.32382	1.32877	1.32369	1.32591	1.32467	1.32873	1.3219	1.32972	1.33045	1.32952	1.33006	1.33266	1.3293	1.33065	1.32571	1.32452	1.33212	1.32827	1.32459	1.3312	1.32965	1.33435	1.33612	1.33424	1.32786	1.32975	1.33178	1.33101	1.32676	1.32954	1.3293	1.32839	1.33302	1.32931	1.33045	1.32737	1.33131	1.33447	1.32975	1.32861	1.33173	1.32923	1.3289	1.33469	1.33577	1.34512	1.33795	1.347	1.36003	1.36934	1.34687	1.37929	1.32856	1.32903	1.31112	1.31195	1.31807	1.3507	1.33147	1.31217	1.14832	1.31462	1.35304	1.27812	1.22135	1.3313	1.27903	1.28741	1.34032	1.40411	1.341	1.34255	1.34264	1.33415	1.33774	1.33986	1.33769	1.34416	1.33783	1.33132	1.34537	1.34137	1.33886	1.33763	1.32506	1.33694	1.34358	1.34021	1.33173	1.33339	1.3264	1.33632	1.34088	1.33937	1.33856	1.33665	1.32451	1.32847	1.33722	1.32672	1.33259	1.32904	1.32812	1.33129	1.32947	1.32449	1.32588	1.33586	1.32969	1.32966	1.32066	1.32245	1.32506	1.33393	1.34103	1.33477	1.33074	1.32184	1.33488	1.33792	1.32737	1.32727	1.32369	1.32185	1.32241	1.32502	1.32942	1.32979	1.33085	1.32449	1.32555	1.31821	1.31957	1.3306	1.32085	1.32492	1.32992	1.32797	1.32705	1.32953	1.33379	1.31512	1.32448	1.32287	1.3215	1.32868	1.32412	1.32045	1.32351	1.32237	1.31798	1.31874	1.32122	1.32694	1.32047	1.32861	1.32453	1.32461	1.31905	1.31529	1.32355
			q-value	0.979151	0.979151	0.979151	0.979151	0.979151	0.979151	0.979151	0.979151	0.979151	0.979151	0.979151	0.979151	0.979151	0.979151	0.979151	0.979151	0.979151	0.979151	0.979151	0.979151	0.979151	0.979151	0.979151	0.979151	0.979151	0.979151	0.979151	0.979151	0.979151	0.979151	0.979151	0.979151	0.979151	0.979151	0.979151	0.979151	0.979151	0.979151	0.979151	0.979151	0.979151	0.979151	0.979151	0.979151	0.979151	0.979151	0.979151	0.979151	0.979151	0.979151	0.979151	0.979151	0.979151	0.979151	0.979151	0.979151	0.979151	0.979151	0.979151	0.979151	0.979151	0.979151	0.979151	0.979151	0.979151	0.979151	0.979151	0.979151	0.979151	0.979151	0.979151	0.979151	0.979151	0.979151	0.979151	0.979151	0.979151	0.979151	0.979151	0.979151	0.979151	0.979151	0.979151	0.979151	0.979151	0.979151	0.979151	0.979151	0.979151	0.979151	0.979151	0.979151	0.979151	0.979151	0.979151	0.979151	0.979151	0.979151	0.979151	0.979151	0.979151	0.979151	0.979151	0.979151	0.979151	0.979151	0.979151	0.979151	0.979151	0.979151	0.979151	0.979151	0.979151	0.979151	0.979151	0.979151	0.979151	0.979151	0.979151	0.979151	0.979151	0.979151	0.979151	0.979151	0.979151	0.979151	0.979151	0.979151	0.979151	0.979151	0.979151	0.979151	0.979151	0.979151	0.979151	0.979151	0.979151	0.979151	0.979151	0.979151	0.979151	0.979151	0.979151	0.979151	0.979151	0.979151	0.979151	0.979151	0.979151	0.979151	0.979151	0.979151	0.979151	0.979151	0.979151	0.979151	0.979151	0.979151	0.979151	0.979151	0.979151	0.979151	0.979151	0.979151	0.979151	0.979151	0.979151	0.979151	0.979151	0.979151	0.979151	0.979151	0.979151	0.979151	0.979151	0.979151	0.979151	0.979151	0.979151	0.979151	0.979151	0.979151	0.979151	0.979151	0.979151	0.979151	0.979151	0.979151	0.979151	0.979151	0.979151	0.979151	0.979151	0.979151	0.979151	0.979151	0.979151	0.979151	0.979151	0.979151	0.979151
		DNase	observed_mutation_count	5	8	1	4	1	6	6	5	2	8	6	2	3	4	4	5	4	3	5	5	8	8	5	4	5	8	5	7	4	4	3	2	6	6	2	6	3	7	5	2	6	5	7	2	6	6	6	5	1	4	5	1	4	5	1	4	4	6	3	6	3	7	3	7	2	4	9	3	2	4	10	7	3	3	4	3	7	4	5	4	4	6	6	6	2	3	4	5	3	7	2	6	5	10	5	5	4	3	3	3	4	3	6	4	2	7	2	4	3	1	7	4	4	3	2	2	10	5	3	6	2	9	3	4	4	4	2	4	1	6	3	1	2	5	3	5	7	5	5	9	6	12	4	2	2	4	12	4	5	2	7	5	3	6	4	8	4	7	5	1	6	8	4	7	2	5	3	8	2	3	6	9	6	3	3	2	3	3	1	6	3	5	4	4	3	3	6	5	6	5	4	6	2	4	6	4	4	6	4	6	3
			expected_mutation_count	4.53895	4.49821	4.49574	4.54105	4.50929	4.54514	4.57797	4.5278	4.53305	4.53521	4.53592	4.54158	4.51988	4.50415	4.51751	4.58483	4.55594	4.5487	4.5998	4.55634	4.56754	4.60642	4.56834	4.54795	4.56767	4.56516	4.58342	4.60639	4.59307	4.60246	4.59887	4.57682	4.57684	4.59301	4.59041	4.60263	4.56858	4.58383	4.63854	4.6255	4.63616	4.67188	4.62913	4.61791	4.64404	4.65434	4.63013	4.67023	4.6627	4.64444	4.64086	4.61837	4.587	4.64304	4.62514	4.62309	4.67015	4.63947	4.59606	4.60914	4.63942	4.61823	4.67196	4.66989	4.63904	4.6942	4.64702	4.63598	4.7188	4.70041	4.64257	4.65243	4.67688	4.5972	4.65843	4.70479	4.69428	4.69485	4.68202	4.65438	4.63391	4.69959	4.67703	4.69158	4.6944	4.76657	4.74734	4.79658	4.88806	5.07417	4.8516	5.08622	4.61369	4.64743	4.47261	4.51559	4.64481	4.75712	4.61944	4.7263	3.08338	4.0465	4.27226	4.54034	4.0801	5.04126	3.65527	4.51659	5.29503	5.25876	4.74717	4.78259	4.81013	4.70975	4.715	4.74371	4.70211	4.77353	4.76916	4.76722	4.75834	4.73279	4.72815	4.71927	4.67382	4.75013	4.76443	4.72255	4.70389	4.71074	4.68666	4.72147	4.73143	4.72521	4.6922	4.70255	4.6795	4.73023	4.75506	4.65915	4.69225	4.70048	4.7095	4.68423	4.70654	4.63213	4.66398	4.7041	4.69991	4.67809	4.64937	4.62917	4.65145	4.66512	4.70268	4.67915	4.64312	4.64243	4.67661	4.65877	4.63611	4.64294	4.61772	4.5826	4.6369	4.6399	4.60271	4.63963	4.65849	4.59859	4.60619	4.6104	4.5865	4.60335	4.57166	4.60322	4.64703	4.59679	4.55013	4.6064	4.59594	4.5573	4.59132	4.58416	4.57542	4.56137	4.58133	4.53115	4.53553	4.57138	4.55388	4.53445	4.56333	4.616	4.60284	4.62424	4.56845	4.5774	4.63084	4.54628	4.5156
			standard_deviation	2.1302	2.12062	2.12004	2.13069	2.12323	2.13165	2.13933	2.12758	2.12881	2.12932	2.12949	2.13082	2.12572	2.12202	2.12516	2.14094	2.13418	2.13249	2.14442	2.13428	2.13689	2.14597	2.13708	2.13231	2.13693	2.13634	2.1406	2.14596	2.14285	2.14505	2.14421	2.13906	2.13907	2.14284	2.14224	2.14509	2.13714	2.1407	2.15343	2.1504	2.15288	2.16115	2.15125	2.14864	2.15471	2.1571	2.15148	2.16077	2.15903	2.1548	2.15397	2.14875	2.14144	2.15448	2.15033	2.14985	2.16076	2.15365	2.14356	2.1466	2.15364	2.14872	2.16117	2.1607	2.15355	2.16631	2.1554	2.15284	2.17198	2.16774	2.15437	2.15666	2.16231	2.14382	2.15805	2.16875	2.16633	2.16646	2.1635	2.15711	2.15236	2.16756	2.16235	2.16571	2.16636	2.18294	2.17854	2.1898	2.21056	2.25228	2.20235	2.25493	2.14765	2.15549	2.11457	2.12474	2.1549	2.18076	2.14903	2.17376	1.75582	2.01144	2.06679	2.13055	2.01968	2.24491	1.91166	2.12504	2.30076	2.29281	2.1785	2.18661	2.19289	2.1699	2.17111	2.1777	2.16814	2.18454	2.18353	2.18309	2.18106	2.17519	2.17413	2.17209	2.16161	2.17918	2.18245	2.17284	2.16854	2.17012	2.16457	2.17259	2.17488	2.17345	2.16585	2.16824	2.16292	2.17461	2.1803	2.15821	2.16586	2.16776	2.16983	2.16401	2.16915	2.15194	2.15933	2.16859	2.16762	2.16259	2.15595	2.15126	2.15643	2.15959	2.16827	2.16284	2.1545	2.15434	2.16225	2.15812	2.15287	2.15445	2.1486	2.14042	2.15305	2.15375	2.1451	2.15369	2.15806	2.14414	2.14591	2.14689	2.14132	2.14525	2.13786	2.14522	2.1554	2.14372	2.13282	2.14596	2.14353	2.1345	2.14245	2.14078	2.13874	2.13545	2.14012	2.12837	2.1294	2.13779	2.1337	2.12914	2.13591	2.1482	2.14513	2.15011	2.13711	2.1392	2.15164	2.13192	2.12471
			q-value	0.991784	0.991784	0.991784	0.991784	0.991784	0.991784	0.991784	0.991784	0.991784	0.991784	0.991784	0.991784	0.991784	0.991784	0.991784	0.991784	0.991784	0.991784	0.991784	0.991784	0.991784	0.991784	0.991784	0.991784	0.991784	0.991784	0.991784	0.991784	0.991784	0.991784	0.991784	0.991784	0.991784	0.991784	0.991784	0.991784	0.991784	0.991784	0.991784	0.991784	0.991784	0.991784	0.991784	0.991784	0.991784	0.991784	0.991784	0.991784	0.991784	0.991784	0.991784	0.991784	0.991784	0.991784	0.991784	0.991784	0.991784	0.991784	0.991784	0.991784	0.991784	0.991784	0.991784	0.991784	0.991784	0.991784	0.991784	0.991784	0.991784	0.991784	0.955734	0.991784	0.991784	0.991784	0.991784	0.991784	0.991784	0.991784	0.991784	0.991784	0.991784	0.991784	0.991784	0.991784	0.991784	0.991784	0.991784	0.991784	0.991784	0.991784	0.991784	0.991784	0.991784	0.955734	0.991784	0.991784	0.991784	0.991784	0.991784	0.991784	0.991784	0.991784	0.991784	0.991784	0.991784	0.991784	0.991784	0.991784	0.991784	0.992153	0.991784	0.991784	0.991784	0.991784	0.991784	0.991784	0.955734	0.991784	0.991784	0.991784	0.991784	0.991784	0.991784	0.991784	0.991784	0.991784	0.991784	0.991784	0.991784	0.991784	0.991784	0.991784	0.991784	0.991784	0.991784	0.991784	0.991784	0.991784	0.991784	0.991784	0.991784	0.28476	0.991784	0.991784	0.991784	0.991784	0.28476	0.991784	0.991784	0.991784	0.991784	0.991784	0.991784	0.991784	0.991784	0.991784	0.991784	0.991784	0.991784	0.991784	0.991784	0.991784	0.991784	0.991784	0.991784	0.991784	0.991784	0.991784	0.991784	0.991784	0.991784	0.991784	0.991784	0.991784	0.991784	0.991784	0.991784	0.991784	0.991784	0.991784	0.991784	0.991784	0.991784	0.991784	0.991784	0.991784	0.991784	0.991784	0.991784	0.991784	0.991784	0.991784	0.991784	0.991784	0.991784	0.991784	0.991784	0.991784	0.991784	0.991784	0.991784
		intersection	observed_mutation_count	0	1	0	2	0	1	1	1	0	1	0	0	2	1	2	1	1	3	2	1	4	1	2	0	0	1	1	2	1	2	0	1	2	2	1	0	0	1	2	0	2	1	0	1	2	1	2	0	0	1	1	0	0	2	1	0	0	2	2	2	0	1	1	3	1	0	1	1	0	2	1	2	0	0	0	0	0	0	2	0	0	2	3	1	1	0	0	1	1	1	0	1	0	2	2	0	2	0	0	1	0	1	1	1	0	1	0	0	0	0	3	0	1	1	0	1	3	1	0	0	0	2	0	1	1	0	0	2	1	1	1	0	1	0	1	1	4	1	1	2	1	3	0	1	0	0	6	0	3	0	2	1	1	1	1	1	1	2	1	0	2	4	1	3	0	0	0	2	1	0	3	3	2	1	2	0	0	0	0	1	0	0	1	0	0	0	0	1	1	1	1	2	0	1	2	1	1	3	2	1	1
			expected_mutation_count	1.06894	1.08057	1.08874	1.08365	1.08501	1.08353	1.08163	1.07467	1.06615	1.07699	1.0903	1.07797	1.06437	1.06979	1.07873	1.08429	1.0934	1.07544	1.09811	1.09119	1.08313	1.08042	1.0848	1.07417	1.08021	1.07471	1.09341	1.09404	1.08448	1.09506	1.1118	1.09098	1.0884	1.08431	1.0894	1.0863	1.08624	1.08437	1.09301	1.09909	1.09313	1.09607	1.09017	1.10053	1.09142	1.10045	1.09807	1.10751	1.10928	1.09521	1.10393	1.10153	1.09895	1.11222	1.10012	1.0885	1.11464	1.10112	1.09297	1.08928	1.10805	1.11557	1.10866	1.10314	1.09875	1.10504	1.10886	1.1081	1.09937	1.09732	1.09993	1.11018	1.11225	1.09529	1.10197	1.09323	1.10661	1.10674	1.10732	1.09913	1.09906	1.0984	1.09936	1.11446	1.11566	1.12722	1.10945	1.1365	1.17149	1.13844	1.08922	1.17592	1.11695	1.12294	1.07415	1.06962	1.11414	1.16511	1.05958	1.12775	0.914625	0.939095	1.02115	1.04021	0.93904	1.13738	1.11665	0.991155	1.04833	1.24261	1.11424	1.12783	1.12151	1.10683	1.10185	1.10959	1.1077	1.12575	1.10774	1.09287	1.12688	1.11401	1.11169	1.11462	1.09675	1.10391	1.12001	1.11431	1.1009	1.1026	1.09851	1.11575	1.12223	1.11561	1.12199	1.10442	1.0951	1.09817	1.1245	1.09141	1.10257	1.10166	1.09486	1.10379	1.11012	1.09311	1.08553	1.10881	1.09908	1.09823	1.07643	1.08453	1.09513	1.09484	1.12084	1.10681	1.10061	1.07621	1.10151	1.1064	1.10229	1.10198	1.09203	1.07176	1.08163	1.09418	1.09285	1.0968	1.10969	1.09677	1.08788	1.08495	1.07909	1.10272	1.08853	1.08612	1.10604	1.10158	1.08563	1.09696	1.09541	1.06641	1.07702	1.08532	1.08305	1.10089	1.10209	1.08386	1.08131	1.08704	1.07448	1.07196	1.08727	1.09807	1.07227	1.09143	1.08426	1.09214	1.08122	1.07273	1.09225
			standard_deviation	1.03379	1.03939	1.04331	1.04087	1.04152	1.04081	1.0399	1.03655	1.03244	1.03767	1.04406	1.03814	1.03157	1.03419	1.03851	1.04118	1.04554	1.03692	1.04779	1.04449	1.04062	1.03932	1.04142	1.03631	1.03922	1.03657	1.04555	1.04585	1.04127	1.04633	1.0543	1.04438	1.04315	1.04119	1.04362	1.04214	1.04211	1.04122	1.04535	1.04826	1.04541	1.04682	1.04399	1.04895	1.04459	1.04891	1.04777	1.05226	1.0531	1.04641	1.05056	1.04942	1.04819	1.0545	1.04875	1.0432	1.05565	1.04922	1.04533	1.04357	1.05252	1.05608	1.05281	1.05019	1.0481	1.05109	1.05291	1.05255	1.04839	1.04741	1.04866	1.05353	1.05451	1.04645	1.04963	1.04546	1.05183	1.0519	1.05217	1.04828	1.04824	1.04793	1.04838	1.05556	1.05613	1.06158	1.05319	1.06594	1.08222	1.06686	1.04356	1.08427	1.05673	1.05956	1.0363	1.03412	1.0554	1.07927	1.02926	1.06185	0.956277	0.968999	1.01044	1.01981	0.968959	1.06637	1.05659	0.995491	1.0238	1.11457	1.05546	1.06187	1.05889	1.05194	1.04957	1.05325	1.05236	1.06089	1.05237	1.04529	1.06143	1.05535	1.05425	1.05564	1.04714	1.05055	1.05819	1.05549	1.04912	1.04993	1.04799	1.05617	1.05923	1.0561	1.05912	1.0508	1.04636	1.04782	1.0603	1.04459	1.04992	1.04949	1.04624	1.0505	1.0535	1.0454	1.04177	1.05288	1.04825	1.04785	1.0374	1.04129	1.04637	1.04623	1.05858	1.05193	1.04898	1.03729	1.04941	1.05174	1.04978	1.04963	1.04489	1.03515	1.0399	1.04592	1.04528	1.04717	1.0533	1.04715	1.0429	1.04149	1.03868	1.04999	1.04321	1.04206	1.05156	1.04944	1.04182	1.04724	1.0465	1.03256	1.03768	1.04167	1.04058	1.04912	1.04969	1.04097	1.03975	1.0425	1.03646	1.03524	1.04261	1.04777	1.03539	1.0446	1.04116	1.04494	1.03971	1.03561	1.04499
			q-value	0.966402	0.966402	0.966402	0.966402	0.966402	0.966402	0.966402	0.966402	0.966402	0.966402	0.966402	0.966402	0.966402	0.966402	0.966402	0.966402	0.966402	0.966402	0.966402	0.966402	0.966402	0.966402	0.966402	0.966402	0.966402	0.966402	0.966402	0.966402	0.966402	0.966402	0.966402	0.966402	0.966402	0.966402	0.966402	0.966402	0.966402	0.966402	0.966402	0.966402	0.966402	0.966402	0.966402	0.966402	0.966402	0.966402	0.966402	0.966402	0.966402	0.966402	0.966402	0.966402	0.966402	0.966402	0.966402	0.966402	0.966402	0.966402	0.966402	0.966402	0.966402	0.966402	0.966402	0.966402	0.966402	0.966402	0.966402	0.966402	0.966402	0.966402	0.966402	0.966402	0.966402	0.966402	0.966402	0.966402	0.966402	0.966402	0.966402	0.966402	0.966402	0.966402	0.966402	0.966402	0.966402	0.966402	0.966402	0.966402	0.966402	0.966402	0.966402	0.966402	0.966402	0.966402	0.966402	0.966402	0.966402	0.966402	0.966402	0.966402	0.966402	0.966402	0.966402	0.966402	0.966402	0.966402	0.966402	0.966402	0.966402	0.966402	0.966402	0.966402	0.966402	0.966402	0.966402	0.966402	0.966402	0.966402	0.966402	0.966402	0.966402	0.966402	0.966402	0.966402	0.966402	0.966402	0.966402	0.966402	0.966402	0.966402	0.966402	0.966402	0.966402	0.966402	0.966402	0.966402	0.966402	0.966402	0.966402	0.966402	0.966402	0.966402	0.966402	0.966402	0.966402	0.966402	0.0296936	0.966402	0.966402	0.966402	0.966402	0.966402	0.966402	0.966402	0.966402	0.966402	0.966402	0.966402	0.966402	0.966402	0.966402	0.966402	0.966402	0.966402	0.966402	0.966402	0.966402	0.966402	0.966402	0.966402	0.966402	0.966402	0.966402	0.966402	0.966402	0.966402	0.966402	0.966402	0.966402	0.966402	0.966402	0.966402	0.966402	0.966402	0.966402	0.966402	0.966402	0.966402	0.966402	0.966402	0.966402	0.966402	0.966402	0.966402	0.966402	0.966402	0.966402	0.966402	0.966402	0.966402	0.966402
		union	observed_mutation_count	5	9	1	4	1	7	6	6	2	8	6	2	4	4	4	5	4	4	5	6	8	8	6	4	6	8	5	7	4	5	4	3	7	6	3	6	4	7	5	4	9	5	8	3	9	6	7	5	3	5	7	2	4	6	1	5	6	6	3	8	4	7	3	7	3	5	13	4	3	5	10	7	4	3	5	5	8	9	5	4	4	7	6	6	5	3	6	8	3	8	2	8	6	11	5	6	6	4	3	3	4	4	6	4	3	9	2	6	3	2	8	5	4	4	4	4	10	7	5	8	3	10	4	4	7	5	3	6	2	6	3	2	2	5	5	5	7	6	7	9	6	12	5	3	2	4	12	4	6	4	7	6	6	6	5	9	6	8	6	2	7	8	5	7	2	6	4	9	2	5	6	10	6	3	3	2	4	4	2	6	3	5	5	5	5	5	6	6	6	5	4	7	2	4	6	5	6	6	6	6	3
			expected_mutation_count	5.20786	5.16775	5.16419	5.20022	5.16303	5.2091	5.22493	5.18203	5.20745	5.20611	5.19929	5.196	5.16274	5.15638	5.17284	5.24074	5.21601	5.20821	5.27181	5.21608	5.22652	5.25581	5.20925	5.21645	5.23334	5.23081	5.2488	5.26523	5.25764	5.26783	5.24631	5.23255	5.23824	5.25618	5.25634	5.27584	5.24141	5.24842	5.29681	5.27037	5.29037	5.33773	5.2847	5.28312	5.30986	5.32082	5.2798	5.3286	5.32051	5.31612	5.30489	5.29739	5.24834	5.2909	5.27974	5.28668	5.33446	5.30304	5.24497	5.28275	5.30167	5.27999	5.34541	5.34643	5.31096	5.35355	5.30553	5.29546	5.36625	5.36769	5.31404	5.30343	5.33469	5.27165	5.32429	5.36981	5.35576	5.36922	5.33388	5.31553	5.30798	5.36406	5.34365	5.35905	5.36124	5.44176	5.42638	5.46999	5.56697	5.79936	5.564	5.80233	5.26374	5.28561	5.11086	5.16462	5.26525	5.41291	5.31724	5.34592	3.52007	4.80797	5.0734	5.11997	4.61827	5.67566	4.20048	5.1669	6.01832	5.97871	5.42356	5.462	5.48849	5.3894	5.40604	5.42201	5.38555	5.45476	5.4429	5.43683	5.44363	5.41621	5.40936	5.39937	5.33428	5.42831	5.44218	5.40184	5.37419	5.3817	5.3468	5.38065	5.39397	5.39822	5.36063	5.37669	5.3365	5.38819	5.40696	5.33105	5.37175	5.36717	5.37051	5.35054	5.3598	5.29259	5.32611	5.3718	5.36778	5.34026	5.31644	5.30321	5.31552	5.35072	5.3778	5.35869	5.31568	5.31032	5.35964	5.34126	5.29223	5.28972	5.27766	5.26147	5.30226	5.30567	5.2765	5.30631	5.31457	5.25998	5.27546	5.2568	5.24312	5.27373	5.23476	5.27477	5.31543	5.26252	5.22958	5.29087	5.29031	5.22526	5.267	5.2483	5.23519	5.23113	5.24231	5.20188	5.20828	5.23897	5.21943	5.19939	5.22443	5.27858	5.27682	5.296	5.24093	5.24922	5.29013	5.20378	5.18422
			standard_deviation	2.28178	2.27298	2.2722	2.28011	2.27194	2.28205	2.28552	2.27612	2.28169	2.2814	2.27991	2.27918	2.27188	2.27048	2.2741	2.28897	2.28357	2.28186	2.29575	2.28358	2.28587	2.29226	2.28208	2.28366	2.28736	2.2868	2.29073	2.29431	2.29266	2.29488	2.29019	2.28718	2.28843	2.29234	2.29238	2.29662	2.28912	2.29065	2.30118	2.29543	2.29978	2.31005	2.29855	2.29821	2.30401	2.30639	2.29748	2.30807	2.30632	2.30537	2.30293	2.30131	2.29063	2.2999	2.29747	2.29898	2.30934	2.30253	2.2899	2.29813	2.30224	2.29753	2.31171	2.31193	2.30425	2.31347	2.30308	2.30089	2.31621	2.31652	2.30492	2.30262	2.30939	2.29571	2.30714	2.31698	2.31395	2.31685	2.30922	2.30524	2.30361	2.31574	2.31133	2.31466	2.31513	2.33245	2.32915	2.33848	2.3591	2.40786	2.35852	2.40846	2.29398	2.29874	2.26043	2.27232	2.29432	2.32624	2.30564	2.31187	1.87604	2.19254	2.25225	2.26248	2.14877	2.38201	2.04928	2.27289	2.45289	2.44475	2.32854	2.33678	2.34243	2.3212	2.32479	2.32821	2.32037	2.33523	2.33269	2.33139	2.33285	2.32696	2.3255	2.32335	2.3093	2.32956	2.33254	2.32388	2.31792	2.31954	2.31201	2.31932	2.32218	2.3231	2.315	2.31846	2.30978	2.32094	2.32498	2.3086	2.3174	2.31641	2.31713	2.31282	2.31482	2.30026	2.30753	2.31741	2.31654	2.3106	2.30544	2.30257	2.30524	2.31286	2.3187	2.31458	2.30527	2.30411	2.31478	2.31081	2.30019	2.29964	2.29702	2.29349	2.30236	2.30311	2.29677	2.30324	2.30503	2.29317	2.29654	2.29248	2.28949	2.29617	2.28767	2.29639	2.30522	2.29372	2.28654	2.29989	2.29977	2.28559	2.2947	2.29062	2.28776	2.28687	2.28932	2.28048	2.28188	2.28859	2.28432	2.27993	2.28541	2.29722	2.29683	2.301	2.28901	2.29082	2.29973	2.28089	2.2766
			q-value	0.989837	0.989837	0.992314	0.989837	0.992314	0.989837	0.989837	0.989837	0.989837	0.989837	0.989837	0.989837	0.989837	0.989837	0.989837	0.989837	0.989837	0.989837	0.989837	0.989837	0.989837	0.989837	0.989837	0.989837	0.989837	0.989837	0.989837	0.989837	0.989837	0.989837	0.989837	0.989837	0.989837	0.989837	0.989837	0.989837	0.989837	0.989837	0.989837	0.989837	0.989837	0.989837	0.989837	0.989837	0.989837	0.989837	0.989837	0.989837	0.989837	0.989837	0.989837	0.989837	0.989837	0.989837	0.992314	0.989837	0.989837	0.989837	0.989837	0.989837	0.989837	0.989837	0.989837	0.989837	0.989837	0.989837	0.565606	0.989837	0.989837	0.989837	0.989837	0.989837	0.989837	0.989837	0.989837	0.989837	0.989837	0.989837	0.989837	0.989837	0.989837	0.989837	0.989837	0.989837	0.989837	0.989837	0.989837	0.989837	0.989837	0.989837	0.989837	0.989837	0.989837	0.989837	0.989837	0.989837	0.989837	0.989837	0.989837	0.989837	0.989837	0.989837	0.989837	0.989837	0.989837	0.989837	0.989837	0.989837	0.989837	0.992314	0.989837	0.989837	0.989837	0.989837	0.989837	0.989837	0.989837	0.989837	0.989837	0.989837	0.989837	0.989837	0.989837	0.989837	0.989837	0.989837	0.989837	0.989837	0.989837	0.989837	0.989837	0.989837	0.989837	0.989837	0.989837	0.989837	0.989837	0.989837	0.989837	0.989837	0.989837	0.618761	0.989837	0.989837	0.989837	0.989837	0.618761	0.989837	0.989837	0.989837	0.989837	0.989837	0.989837	0.989837	0.989837	0.989837	0.989837	0.989837	0.989837	0.989837	0.989837	0.989837	0.989837	0.989837	0.989837	0.989837	0.989837	0.989837	0.989837	0.989837	0.989837	0.989837	0.989837	0.989837	0.989837	0.989837	0.989837	0.989837	0.989837	0.989837	0.989837	0.989837	0.989837	0.989837	0.989837	0.989837	0.989837	0.989837	0.989837	0.989837	0.989837	0.989837	0.989837	0.989837	0.989837	0.989837	0.989837	0.989837	0.989837	0.989837	0.989837
	ZNF713	ATAC	observed_mutation_count	0	0	0	0	0	0	0	0	0	0	0	0	0	0	1	1	1	0	0	0	0	0	0	0	0	1	0	0	0	0	0	0	0	0	0	0	0	0	0	0	0	0	0	0	1	0	0	0	0	1	0	0	0	0	0	0	0	0	0	0	0	0	0	0	0	0	0	0	0	0	0	0	0	0	0	0	0	0	0	0	1	0	0	0	0	0	0	0	0	0	0	0	0	0	0	0	0	0	0	0	0	2	0	0	0	0	1	0	0	0	0	0	0	0	0	0	0	0	0	0	0	0	0	0	0	0	0	0	0	0	0	0	0	0	0	0	0	0	0	0	0	0	0	0	0	0	0	0	1	0	0	0	0	0	0	0	0	1	0	0	0	0	0	0	0	0	0	0	0	0	0	0	0	0	0	0	0	0	0	0	0	0	0	0	0	0	1	0	0	0	0	0	0	0	0	0	0	0	0	0	0
			expected_mutation_count	0.0631214	0.0643507	0.0635272	0.0635394	0.0638055	0.064106	0.060549	0.0623545	0.0630034	0.062497	0.0647351	0.0648824	0.0629036	0.0620185	0.0641009	0.0627631	0.0623156	0.0626155	0.0631161	0.0667104	0.0640321	0.0680073	0.06537	0.0656492	0.0641123	0.0625391	0.0659948	0.0623443	0.0627407	0.0642297	0.0620653	0.0632657	0.0629924	0.063255	0.0676594	0.0664201	0.0662423	0.0627771	0.062436	0.0670282	0.0656256	0.0629555	0.0635232	0.0620526	0.0647286	0.0700358	0.0662068	0.0671499	0.0664383	0.0633012	0.06444	0.0640752	0.0629181	0.0639086	0.068104	0.0645767	0.0641053	0.0646805	0.0636885	0.0624219	0.0650034	0.0634555	0.0637458	0.065491	0.0660059	0.0684852	0.0652584	0.0646962	0.0608966	0.0618201	0.0633109	0.0630319	0.0636698	0.064016	0.0646603	0.0649409	0.0611757	0.0620962	0.0650987	0.0634174	0.0630934	0.0617544	0.0656982	0.0621412	0.061249	0.0641108	0.0597106	0.0611775	0.0631025	0.0645794	0.0659973	0.0479812	0.0551017	0.0777281	0.0417853	0.0610464	0.0666241	0.0456641	0.0530514	0.0551936	0.0615232	0.0753857	0.0594877	0.0486905	0.0907172	0.113239	0.0409042	0.0550736	0.0608303	0.0605407	0.0648459	0.0740237	0.0714615	0.0622613	0.0606227	0.0624512	0.061927	0.0622734	0.0665364	0.0667744	0.0650639	0.0655409	0.0648972	0.0627029	0.063238	0.0670654	0.0640302	0.0639765	0.0667936	0.0635963	0.0700128	0.0673831	0.0638061	0.0630683	0.0633875	0.0655463	0.0622736	0.0680774	0.0636293	0.0639246	0.0647663	0.0645164	0.0660695	0.0671405	0.0654048	0.0644862	0.0668415	0.0636829	0.0625227	0.0643244	0.0651591	0.0616004	0.0608211	0.0636539	0.0608792	0.0632484	0.0642892	0.0628951	0.062403	0.0632684	0.0606587	0.0623896	0.0655348	0.066181	0.0656092	0.0652927	0.0634728	0.0620733	0.0653966	0.0625188	0.0687473	0.0673152	0.0648727	0.064958	0.0648699	0.0679359	0.0648363	0.0673241	0.0647222	0.0630479	0.0636778	0.0649989	0.0673076	0.0626021	0.0647995	0.0651857	0.067248	0.0668766	0.0650359	0.0624044	0.0619463	0.0616113	0.0622094	0.064634	0.0649395	0.0625335	0.0619189	0.0629964	0.0658689	0.0659177	0.0624907
			standard_deviation	0.251218	0.253651	0.252023	0.252048	0.252574	0.253169	0.246048	0.249685	0.250981	0.249971	0.254407	0.254696	0.250784	0.249015	0.253158	0.250504	0.249609	0.250209	0.251207	0.258258	0.253023	0.260756	0.255651	0.256197	0.253181	0.250057	0.256869	0.249666	0.250458	0.253412	0.249107	0.251503	0.250961	0.251483	0.260087	0.257695	0.25735	0.250532	0.249851	0.258874	0.25615	0.250887	0.252018	0.249082	0.254394	0.264613	0.25728	0.259108	0.25773	0.251575	0.253826	0.253108	0.250813	0.252779	0.260942	0.254097	0.253166	0.254301	0.252344	0.249823	0.254934	0.251883	0.252458	0.255889	0.256892	0.26167	0.255434	0.254331	0.246752	0.248615	0.251596	0.251036	0.252306	0.252992	0.254261	0.254811	0.247316	0.24917	0.255122	0.251806	0.251162	0.248482	0.256292	0.24926	0.247465	0.253178	0.244337	0.24732	0.251179	0.254101	0.256873	0.219032	0.234719	0.278768	0.204404	0.247054	0.258086	0.21368	0.230315	0.234917	0.248022	0.274542	0.243882	0.220646	0.301152	0.336441	0.202238	0.234662	0.24662	0.24603	0.254625	0.272038	0.267288	0.2495	0.246197	0.249881	0.248831	0.249526	0.257922	0.258382	0.255052	0.255987	0.254727	0.250382	0.25145	0.258944	0.25302	0.252913	0.258418	0.25216	0.26457	0.259558	0.252576	0.251113	0.251746	0.255995	0.249525	0.260891	0.252225	0.252811	0.254469	0.253977	0.257015	0.259089	0.25572	0.253918	0.258512	0.252331	0.250024	0.2536	0.25524	0.248174	0.2466	0.252275	0.246717	0.25147	0.25353	0.250767	0.249784	0.25151	0.246269	0.249758	0.255974	0.257232	0.256118	0.255501	0.251917	0.249124	0.255703	0.250015	0.26217	0.259425	0.254679	0.254845	0.254672	0.260619	0.254605	0.259442	0.254381	0.251072	0.252322	0.254925	0.259411	0.25018	0.254535	0.25529	0.259296	0.25858	0.254997	0.249787	0.24887	0.248197	0.249395	0.254208	0.254809	0.250045	0.248813	0.250968	0.256624	0.25672	0.24996
			q-value	1	1	1	1	1	1	1	1	1	1	1	1	1	1	1	1	1	1	1	1	1	1	1	1	1	1	1	1	1	1	1	1	1	1	1	1	1	1	1	1	1	1	1	1	1	1	1	1	1	1	1	1	1	1	1	1	1	1	1	1	1	1	1	1	1	1	1	1	1	1	1	1	1	1	1	1	1	1	1	1	1	1	1	1	1	1	1	1	1	1	1	1	1	1	1	1	1	1	1	1	1	0.00181629	1	1	1	1	1	1	1	1	1	1	1	1	1	1	1	1	1	1	1	1	1	1	1	1	1	1	1	1	1	1	1	1	1	1	1	1	1	1	1	1	1	1	1	1	1	1	1	1	1	1	1	1	1	1	1	1	1	1	1	1	1	1	1	1	1	1	1	1	1	1	1	1	1	1	1	1	1	1	1	1	1	1	1	1	1	1	1	1	1	1	1	1	1	1	1	1	1	1	1
		DNase	observed_mutation_count	0	0	0	0	0	0	0	0	0	0	1	0	0	0	0	0	2	0	0	0	0	0	0	1	0	0	0	0	0	0	1	0	0	0	0	1	0	0	0	1	0	0	0	1	0	0	0	0	1	0	0	0	0	0	0	1	0	0	0	0	0	0	0	1	0	0	1	0	1	0	0	0	0	0	0	1	0	0	1	0	0	0	0	1	0	1	0	0	0	0	0	0	0	0	0	0	0	0	0	0	0	0	0	0	0	0	1	0	0	0	0	0	0	0	0	1	0	0	0	1	0	0	1	0	1	0	0	0	0	1	0	0	0	0	0	0	0	1	0	1	1	1	0	0	0	0	0	1	1	0	0	0	0	1	0	0	0	0	0	1	0	1	0	0	1	0	0	0	1	0	0	0	0	0	1	0	0	0	0	0	0	0	1	0	1	1	0	0	0	1	0	1	0	0	0	1	0	1	0	0	0
			expected_mutation_count	0.228598	0.226147	0.221762	0.227063	0.232441	0.225378	0.22252	0.224025	0.228825	0.236921	0.231331	0.224552	0.224882	0.218642	0.22555	0.227196	0.226393	0.225013	0.229343	0.222384	0.216456	0.234583	0.225936	0.23074	0.230072	0.226528	0.235647	0.232388	0.225623	0.221567	0.22674	0.225976	0.224176	0.230186	0.226452	0.228233	0.224759	0.223125	0.226705	0.233016	0.222505	0.227362	0.225851	0.219453	0.227969	0.238153	0.238178	0.238434	0.235425	0.2223	0.225055	0.226832	0.22581	0.22708	0.233498	0.237029	0.231844	0.228102	0.228045	0.235414	0.231985	0.227224	0.230098	0.239893	0.237394	0.230192	0.22243	0.224553	0.224948	0.224354	0.225205	0.223249	0.225876	0.220284	0.224836	0.234538	0.229584	0.223545	0.217049	0.221833	0.223089	0.22675	0.224442	0.222377	0.220283	0.225158	0.223863	0.218241	0.220379	0.226498	0.219788	0.17459	0.183419	0.27603	0.14839	0.213006	0.214743	0.15097	0.17363	0.170413	0.235133	0.241212	0.202687	0.167858	0.448054	0.423833	0.152734	0.165128	0.211523	0.223757	0.232776	0.245402	0.234019	0.227129	0.224423	0.220993	0.221893	0.220002	0.23272	0.230349	0.231357	0.223403	0.222775	0.229653	0.230669	0.226124	0.229821	0.235007	0.236055	0.230566	0.230471	0.224942	0.230487	0.227595	0.228361	0.221082	0.222032	0.227005	0.229629	0.230078	0.235084	0.225091	0.229037	0.232471	0.227028	0.228533	0.232551	0.228079	0.23165	0.235164	0.237887	0.231785	0.231561	0.235154	0.224489	0.221796	0.226683	0.226611	0.224733	0.228918	0.230178	0.235743	0.232567	0.227591	0.227506	0.233192	0.225158	0.219998	0.222861	0.225123	0.228909	0.234126	0.233176	0.236408	0.232048	0.228445	0.230607	0.231469	0.231068	0.230936	0.22336	0.22452	0.236854	0.232263	0.230015	0.22682	0.233018	0.23222	0.235473	0.235693	0.227995	0.22748	0.227317	0.230548	0.229593	0.223281	0.223863	0.226473	0.228778	0.226546	0.219973
			standard_deviation	0.478067	0.475499	0.470867	0.476461	0.482064	0.47469	0.47167	0.473263	0.478304	0.486687	0.480914	0.473819	0.474167	0.467545	0.474871	0.476598	0.475756	0.474304	0.478844	0.471527	0.465203	0.484282	0.475276	0.480301	0.479607	0.475897	0.485376	0.482012	0.474948	0.470658	0.476119	0.475315	0.473422	0.479723	0.475819	0.477688	0.474038	0.472311	0.476082	0.482663	0.471658	0.476775	0.475185	0.46841	0.47741	0.487952	0.487975	0.488238	0.485148	0.471437	0.47435	0.476214	0.475144	0.476479	0.483158	0.4868	0.481447	0.477551	0.47749	0.485136	0.481595	0.476629	0.47963	0.489728	0.487173	0.479729	0.471577	0.473821	0.474236	0.473612	0.474506	0.472442	0.475213	0.469297	0.474117	0.484236	0.479094	0.472755	0.465841	0.470943	0.472272	0.476131	0.473705	0.47152	0.469296	0.474455	0.473089	0.467115	0.469396	0.475866	0.468769	0.417813	0.428239	0.525333	0.385195	0.46147	0.463356	0.38853	0.41666	0.412783	0.484868	0.491096	0.450171	0.409674	0.669178	0.650888	0.390792	0.406337	0.459873	0.47298	0.482414	0.495319	0.483699	0.476527	0.473682	0.47005	0.471007	0.468997	0.482354	0.479892	0.480941	0.472607	0.471943	0.479168	0.480228	0.475475	0.479347	0.484719	0.485798	0.480117	0.480021	0.47423	0.480038	0.477016	0.477818	0.470148	0.471154	0.476401	0.479142	0.479609	0.484798	0.474386	0.478523	0.482099	0.476424	0.478	0.482182	0.477522	0.481247	0.48488	0.487677	0.481385	0.481154	0.484868	0.473755	0.470902	0.476063	0.475986	0.474008	0.478402	0.479715	0.485478	0.482198	0.477014	0.476923	0.482846	0.474459	0.468994	0.472032	0.474419	0.478391	0.483811	0.482827	0.486162	0.481657	0.477907	0.480163	0.481059	0.48064	0.480504	0.472561	0.473785	0.486617	0.481882	0.479543	0.476204	0.482664	0.481839	0.4852	0.485427	0.477436	0.476897	0.476726	0.480099	0.479104	0.472476	0.473093	0.475839	0.478255	0.475918	0.468966
			q-value	1	1	1	1	1	1	1	1	1	1	1	1	1	1	1	1	1	1	1	1	1	1	1	1	1	1	1	1	1	1	1	1	1	1	1	1	1	1	1	1	1	1	1	1	1	1	1	1	1	1	1	1	1	1	1	1	1	1	1	1	1	1	1	1	1	1	1	1	1	1	1	1	1	1	1	1	1	1	1	1	1	1	1	1	1	1	1	1	1	1	1	1	1	1	1	1	1	1	1	1	1	1	1	1	1	1	1	1	1	1	1	1	1	1	1	1	1	1	1	1	1	1	1	1	1	1	1	1	1	1	1	1	1	1	1	1	1	1	1	1	1	1	1	1	1	1	1	1	1	1	1	1	1	1	1	1	1	1	1	1	1	1	1	1	1	1	1	1	1	1	1	1	1	1	1	1	1	1	1	1	1	1	1	1	1	1	1	1	1	1	1	1	1	1	1	1	1	1	1	1	1
		intersection	observed_mutation_count	0	0	0	0	0	0	0	0	0	0	0	0	0	0	0	0	1	0	0	0	0	0	0	0	0	0	0	0	0	0	0	0	0	0	0	0	0	0	0	0	0	0	0	0	0	0	0	0	0	0	0	0	0	0	0	0	0	0	0	0	0	0	0	0	0	0	0	0	0	0	0	0	0	0	0	0	0	0	0	0	0	0	0	0	0	0	0	0	0	0	0	0	0	0	0	0	0	0	0	0	0	0	0	0	0	0	1	0	0	0	0	0	0	0	0	0	0	0	0	0	0	0	0	0	0	0	0	0	0	0	0	0	0	0	0	0	0	0	0	0	0	0	0	0	0	0	0	0	0	0	0	0	0	0	0	0	0	0	0	0	0	0	0	0	0	0	0	0	0	0	0	0	0	0	0	0	0	0	0	0	0	0	0	0	0	0	0	0	0	0	0	0	0	0	0	0	0	0	0	0	0
			expected_mutation_count	0.00671646	0.00690029	0.00694428	0.00738377	0.0069602	0.00727909	0.00684217	0.00685513	0.00717187	0.00689294	0.00695393	0.00726522	0.00683223	0.00714083	0.00741747	0.00702802	0.00691807	0.00720324	0.00708277	0.00731144	0.00731945	0.00759249	0.00803786	0.00768773	0.00734913	0.00676019	0.00731183	0.00712976	0.00707339	0.00711278	0.0071137	0.00722902	0.0071033	0.00703576	0.00736926	0.00711407	0.00743611	0.00704945	0.00721294	0.00772698	0.00693823	0.00719169	0.007088	0.00651486	0.00727659	0.00748201	0.00709782	0.00731516	0.00735511	0.00692618	0.00703715	0.00691885	0.00700169	0.00695143	0.00714318	0.00738617	0.00761205	0.00718675	0.00699126	0.00714178	0.0074839	0.00723678	0.00718787	0.00735158	0.00752837	0.00741786	0.0068599	0.00700619	0.00670458	0.00708253	0.00702864	0.00702978	0.00703335	0.00691245	0.00728771	0.00739325	0.00694256	0.00700305	0.00689527	0.00711928	0.00727697	0.00711381	0.00731741	0.00673898	0.00665367	0.00702603	0.00677471	0.00656325	0.00724773	0.00746353	0.00719242	0.00537767	0.0062672	0.00857988	0.0048905	0.00686191	0.00717834	0.00499492	0.00579249	0.00650883	0.00690665	0.00748216	0.00624949	0.00520771	0.00974389	0.0127646	0.00454105	0.00611802	0.00644484	0.0067196	0.00767126	0.00825325	0.00763014	0.00689363	0.00687653	0.00700926	0.00683444	0.00683268	0.00702294	0.00756554	0.00701996	0.00710228	0.00698949	0.00682773	0.0069498	0.00734328	0.0068833	0.00746418	0.00818141	0.00743619	0.00770403	0.00690902	0.00700893	0.0072704	0.00707314	0.0068842	0.00666431	0.00743095	0.00735814	0.0073841	0.00766687	0.00712017	0.00738234	0.00709304	0.00708421	0.00685913	0.00736103	0.00690454	0.00687143	0.00712427	0.00714029	0.00698547	0.00647583	0.00716046	0.00670759	0.00666148	0.00678017	0.00732202	0.00692476	0.00709911	0.00692864	0.00678383	0.00717808	0.00729658	0.00746063	0.0072081	0.00735578	0.0068422	0.00732652	0.00713844	0.00764175	0.00784623	0.00726784	0.00743996	0.0070357	0.00736443	0.00695902	0.00713392	0.00697227	0.00704075	0.00728323	0.00711363	0.00736638	0.00748034	0.0071772	0.0067265	0.00755089	0.00729258	0.00701849	0.00664512	0.00723468	0.00650642	0.0066909	0.00706473	0.00750888	0.006923	0.00699883	0.00726473	0.00742733	0.0076196	0.00689831
			standard_deviation	0.0819473	0.0830608	0.0833252	0.0859203	0.0834198	0.0853096	0.0827104	0.0827878	0.0846781	0.0830158	0.0833829	0.0852276	0.0826499	0.0844956	0.0861152	0.0838255	0.0831675	0.0848633	0.0841514	0.0854976	0.0855454	0.0871254	0.0896436	0.08767	0.0857184	0.0822136	0.0855006	0.0844298	0.0840948	0.0843293	0.0843343	0.0850144	0.0842725	0.0838713	0.0858352	0.084337	0.0862228	0.0839528	0.0849206	0.0878941	0.0832881	0.0847955	0.0841829	0.0807079	0.0852947	0.0864884	0.0842401	0.0855204	0.085752	0.083216	0.0838797	0.0831718	0.0836681	0.0833675	0.0845089	0.0859343	0.0872377	0.0847664	0.0836059	0.084501	0.0865007	0.0850611	0.084773	0.0857324	0.0867567	0.0861183	0.0828173	0.0836953	0.0818746	0.0841498	0.0838295	0.0838355	0.0838569	0.0831337	0.0853593	0.0859743	0.0833139	0.0836767	0.0830303	0.0843678	0.0852965	0.0843347	0.0855333	0.0820845	0.0815626	0.083814	0.0823013	0.0810065	0.0851249	0.0863824	0.084799	0.0733274	0.0791586	0.0926176	0.069928	0.0828288	0.0847152	0.0706703	0.0761032	0.0806707	0.0831001	0.0864927	0.0790475	0.0721601	0.0986971	0.112957	0.0673833	0.0782119	0.0802737	0.0819656	0.087576	0.0908364	0.0873398	0.0830205	0.0829172	0.0837137	0.0826633	0.0826527	0.0837952	0.0869708	0.0837774	0.084267	0.0835961	0.0826223	0.083358	0.0856836	0.0829582	0.086386	0.0904391	0.0862245	0.0877631	0.0831133	0.0837117	0.0852585	0.0840945	0.0829633	0.0816285	0.0861941	0.0857707	0.0859219	0.0875517	0.0843723	0.0859117	0.0842126	0.0841597	0.082812	0.0857872	0.0830854	0.082887	0.0843973	0.0844919	0.0835715	0.0804661	0.0846116	0.0818932	0.0816111	0.0823347	0.0855602	0.0832076	0.0842482	0.0832304	0.0823573	0.0847155	0.0854119	0.0863657	0.0848927	0.0857578	0.0827107	0.0855863	0.0844806	0.0874072	0.0885692	0.0852435	0.0862461	0.0838712	0.0858068	0.0834122	0.084454	0.083492	0.0839019	0.0853333	0.0843334	0.0858185	0.0864789	0.0847099	0.0820073	0.086886	0.0853884	0.0837686	0.0815105	0.0850491	0.080656	0.0817906	0.0840438	0.0866447	0.0831964	0.0836508	0.0852244	0.0861724	0.0872806	0.0830486
			q-value	1	1	1	1	1	1	1	1	1	1	1	1	1	1	1	1	6.41944e-05	1	1	1	1	1	1	1	1	1	1	1	1	1	1	1	1	1	1	1	1	1	1	1	1	1	1	1	1	1	1	1	1	1	1	1	1	1	1	1	1	1	1	1	1	1	1	1	1	1	1	1	1	1	1	1	1	1	1	1	1	1	1	1	1	1	1	1	1	1	1	1	1	1	1	1	1	1	1	1	1	1	1	1	1	1	1	1	1	1	1.92174e-08	1	1	1	1	1	1	1	1	1	1	1	1	1	1	1	1	1	1	1	1	1	1	1	1	1	1	1	1	1	1	1	1	1	1	1	1	1	1	1	1	1	1	1	1	1	1	1	1	1	1	1	1	1	1	1	1	1	1	1	1	1	1	1	1	1	1	1	1	1	1	1	1	1	1	1	1	1	1	1	1	1	1	1	1	1	1	1	1	1	1	1	1	1	1
		union	observed_mutation_count	0	0	0	0	0	0	0	0	0	0	1	0	0	0	1	1	2	0	0	0	0	0	0	1	0	1	0	0	0	0	1	0	0	0	0	1	0	0	0	1	0	0	0	1	1	0	0	0	1	1	0	0	0	0	0	1	0	0	0	0	0	0	0	1	0	0	1	0	1	0	0	0	0	0	0	1	0	0	1	0	1	0	0	1	0	1	0	0	0	0	0	0	0	0	0	0	0	0	0	0	0	2	0	0	0	0	1	0	0	0	0	0	0	0	0	1	0	0	0	1	0	0	1	0	1	0	0	0	0	1	0	0	0	0	0	0	0	1	0	1	1	1	0	0	0	0	0	1	2	0	0	0	0	1	0	0	0	1	0	1	0	1	0	0	1	0	0	0	1	0	0	0	0	0	1	0	0	0	0	0	0	0	1	0	1	1	1	0	0	1	0	1	0	0	0	1	0	1	0	0	0
			expected_mutation_count	0.286135	0.285479	0.27976	0.283297	0.2901	0.281664	0.276769	0.279467	0.283925	0.292345	0.28994	0.283683	0.281851	0.272345	0.282411	0.284901	0.280696	0.278638	0.285829	0.28476	0.272446	0.29288	0.279253	0.286566	0.286181	0.283284	0.292776	0.287688	0.281857	0.277233	0.279635	0.280425	0.279924	0.284788	0.286952	0.289596	0.282617	0.276934	0.282362	0.291292	0.281481	0.281745	0.282399	0.27769	0.286273	0.300308	0.299085	0.299593	0.296102	0.279149	0.282365	0.282886	0.280508	0.285087	0.295107	0.292536	0.284796	0.284995	0.284512	0.288998	0.286971	0.285434	0.288064	0.296066	0.296166	0.290951	0.285812	0.284256	0.280679	0.277844	0.279999	0.277071	0.28214	0.279218	0.282328	0.290134	0.281904	0.276904	0.27548	0.278729	0.275141	0.28326	0.284733	0.277306	0.277543	0.283924	0.276241	0.271921	0.272822	0.284363	0.278476	0.215955	0.22985	0.34453	0.184813	0.268337	0.274054	0.192293	0.219986	0.21548	0.290602	0.311218	0.255939	0.210166	0.536238	0.525765	0.19019	0.212101	0.266195	0.277271	0.287959	0.310191	0.297282	0.281565	0.277682	0.275172	0.276562	0.276139	0.292601	0.288723	0.290677	0.284718	0.285071	0.285958	0.287725	0.287617	0.286529	0.287834	0.290642	0.283489	0.291193	0.289274	0.286544	0.282422	0.285064	0.280876	0.279243	0.28827	0.283459	0.284879	0.289754	0.281931	0.287052	0.294643	0.28718	0.28624	0.292288	0.285201	0.287009	0.292552	0.294192	0.284627	0.287556	0.290804	0.277552	0.279712	0.28722	0.27996	0.279331	0.285828	0.281546	0.290762	0.293659	0.28846	0.286561	0.293266	0.278089	0.276687	0.280562	0.279482	0.289911	0.292204	0.289874	0.294387	0.289468	0.291317	0.290204	0.291324	0.288053	0.287176	0.279219	0.283162	0.294835	0.285619	0.286537	0.289094	0.292781	0.295364	0.294657	0.293041	0.281819	0.283615	0.282431	0.289712	0.28594	0.277678	0.278316	0.28117	0.285061	0.283299	0.276454
			standard_deviation	0.534858	0.534247	0.528868	0.532202	0.538548	0.530666	0.526036	0.528592	0.53279	0.540628	0.538401	0.532562	0.530841	0.521816	0.53137	0.533704	0.529752	0.527808	0.534572	0.533573	0.521913	0.541124	0.52839	0.535262	0.534903	0.532187	0.541027	0.536307	0.530847	0.526475	0.52875	0.529495	0.529026	0.533599	0.535621	0.538085	0.531563	0.526193	0.53132	0.539656	0.530495	0.530743	0.531356	0.52691	0.534988	0.54794	0.546821	0.547285	0.544089	0.528291	0.531325	0.531813	0.529576	0.53388	0.543174	0.540807	0.533605	0.533795	0.533342	0.537526	0.535641	0.534204	0.536656	0.544057	0.544149	0.53934	0.534558	0.5331	0.529737	0.527057	0.529095	0.526322	0.531113	0.528358	0.53129	0.538583	0.530888	0.526164	0.524812	0.527895	0.524486	0.532165	0.53355	0.526546	0.52677	0.532787	0.525531	0.521411	0.522272	0.533199	0.527656	0.46468	0.479387	0.586908	0.429878	0.517952	0.523447	0.438491	0.468996	0.464167	0.539035	0.557826	0.505865	0.458407	0.732094	0.724945	0.436085	0.460518	0.515896	0.526514	0.536559	0.556879	0.54517	0.530571	0.526902	0.524516	0.52584	0.525438	0.540865	0.537271	0.539085	0.533535	0.533865	0.534692	0.536344	0.536243	0.53523	0.536443	0.539054	0.53238	0.539564	0.537784	0.535242	0.531378	0.533857	0.529925	0.52838	0.536852	0.532352	0.533683	0.538229	0.530917	0.535713	0.54275	0.535836	0.534959	0.540578	0.533984	0.535675	0.54082	0.542334	0.533448	0.536186	0.539201	0.52678	0.528823	0.535873	0.529059	0.528462	0.534574	0.530555	0.539165	0.541843	0.537026	0.535255	0.541482	0.527289	0.525959	0.529627	0.528605	0.538374	0.5405	0.538341	0.542513	0.537962	0.539678	0.538648	0.539686	0.536647	0.53583	0.528359	0.532075	0.542925	0.534377	0.535233	0.537615	0.541032	0.543412	0.542762	0.541273	0.530811	0.5325	0.531388	0.538189	0.534676	0.526899	0.527504	0.530199	0.533855	0.532204	0.525739
			q-value	1	1	1	1	1	1	1	1	1	1	1	1	1	1	1	1	1	1	1	1	1	1	1	1	1	1	1	1	1	1	1	1	1	1	1	1	1	1	1	1	1	1	1	1	1	1	1	1	1	1	1	1	1	1	1	1	1	1	1	1	1	1	1	1	1	1	1	1	1	1	1	1	1	1	1	1	1	1	1	1	1	1	1	1	1	1	1	1	1	1	1	1	1	1	1	1	1	1	1	1	1	1	1	1	1	1	1	1	1	1	1	1	1	1	1	1	1	1	1	1	1	1	1	1	1	1	1	1	1	1	1	1	1	1	1	1	1	1	1	1	1	1	1	1	1	1	1	1	1	1	1	1	1	1	1	1	1	1	1	1	1	1	1	1	1	1	1	1	1	1	1	1	1	1	1	1	1	1	1	1	1	1	1	1	1	1	1	1	1	1	1	1	1	1	1	1	1	1	1	1	1
	ZNF768	ATAC	observed_mutation_count	1	2	1	3	2	1	6	2	1	3	2	1	5	4	2	4	1	4	3	2	7	1	4	1	2	3	6	1	1	2	4	5	3	6	4	2	2	6	4	1	2	1	4	0	1	6	2	2	3	2	4	5	4	6	3	3	6	4	0	3	4	5	4	3	1	1	1	2	1	3	5	2	3	3	4	4	5	5	5	5	1	5	3	1	1	5	2	4	2	1	3	2	2	1	1	2	4	0	6	0	4	1	4	4	1	3	1	5	4	3	2	8	2	1	4	2	2	3	1	2	2	3	4	1	4	0	6	3	6	4	6	3	2	0	1	2	1	3	2	4	2	1	0	2	3	3	4	3	1	6	3	1	3	0	3	1	5	2	2	1	4	3	2	3	4	7	4	1	2	3	3	3	3	5	3	5	4	3	3	2	1	2	3	5	5	2	3	3	1	1	3	1	2	3	1	4	2	2	4	3	2
			expected_mutation_count	2.74207	2.71173	2.73478	2.72991	2.72801	2.72382	2.72954	2.70481	2.71887	2.72412	2.71535	2.7321	2.76083	2.7355	2.73742	2.71414	2.72302	2.74728	2.74959	2.71274	2.72591	2.74484	2.71315	2.70693	2.7238	2.72733	2.73725	2.73614	2.75058	2.77324	2.73599	2.73516	2.73903	2.7564	2.75121	2.76675	2.78491	2.75305	2.75537	2.72364	2.73636	2.76664	2.74766	2.73476	2.73593	2.76909	2.76706	2.77293	2.77162	2.74152	2.7528	2.75954	2.74591	2.75444	2.75668	2.74962	2.74773	2.75289	2.76758	2.74413	2.75743	2.74319	2.76546	2.75681	2.77191	2.73881	2.77845	2.75019	2.7567	2.77761	2.78809	2.76985	2.80238	2.77252	2.78646	2.74821	2.7847	2.74323	2.78435	2.7673	2.7688	2.77375	2.77414	2.75447	2.8006	2.71874	2.76547	2.74165	2.81022	2.88215	3.17165	2.6619	2.89473	2.68868	2.61783	2.32853	3.05785	2.3194	3.39108	1.9873	3.28789	1.96487	3.09106	2.79577	2.71824	2.8948	3.00035	2.6381	2.85483	2.61346	2.87159	2.76643	2.84173	2.79491	2.79372	2.76209	2.78578	2.76298	2.81288	2.77282	2.79841	2.77119	2.79349	2.77929	2.78834	2.76771	2.78294	2.74732	2.77985	2.75258	2.798	2.77104	2.75644	2.768	2.77735	2.77019	2.79639	2.77167	2.77377	2.79227	2.77393	2.7744	2.77144	2.77287	2.7734	2.75574	2.76536	2.76196	2.75824	2.76319	2.79309	2.79142	2.77945	2.76517	2.75668	2.74647	2.7595	2.75633	2.78804	2.80602	2.7643	2.74517	2.74141	2.75571	2.7615	2.75564	2.76295	2.7382	2.76665	2.75949	2.76062	2.75901	2.75999	2.77017	2.77347	2.7568	2.72828	2.7345	2.74018	2.73735	2.72598	2.72104	2.74039	2.76646	2.75755	2.73752	2.74703	2.71235	2.73681	2.7342	2.74113	2.74407	2.75406	2.73592	2.72033	2.73782	2.75029	2.73012	2.72321	2.7177	2.71703
			standard_deviation	1.65574	1.64656	1.65354	1.65207	1.65149	1.65023	1.65196	1.64446	1.64873	1.65032	1.64766	1.65273	1.66139	1.65376	1.65434	1.64729	1.64998	1.65732	1.65801	1.64687	1.65086	1.65658	1.64699	1.64511	1.65022	1.65129	1.65429	1.65395	1.65831	1.66512	1.65391	1.65366	1.65483	1.66006	1.6585	1.66317	1.66863	1.65905	1.65976	1.65017	1.65402	1.66314	1.65743	1.65354	1.65389	1.66388	1.66327	1.66503	1.66464	1.65558	1.65898	1.66101	1.6569	1.65948	1.66015	1.65802	1.65745	1.65901	1.66343	1.65637	1.66038	1.65608	1.66279	1.66019	1.66473	1.65476	1.66669	1.6582	1.66016	1.66644	1.66958	1.66411	1.67385	1.66491	1.66909	1.6576	1.66857	1.6561	1.66846	1.66334	1.6638	1.66528	1.6654	1.65948	1.67332	1.64869	1.6628	1.65562	1.67619	1.69749	1.78069	1.63136	1.70121	1.63958	1.61784	1.52583	1.74847	1.52282	1.84127	1.40961	1.81303	1.40164	1.75795	1.6719	1.64856	1.70122	1.73194	1.62406	1.68946	1.61647	1.69439	1.66308	1.68556	1.67162	1.67126	1.66178	1.66889	1.66205	1.67698	1.665	1.67267	1.66451	1.6712	1.66694	1.66966	1.66347	1.66804	1.65733	1.66711	1.65892	1.67254	1.66447	1.66008	1.66355	1.66636	1.66421	1.67206	1.66466	1.66529	1.67083	1.66534	1.66548	1.66459	1.66501	1.66518	1.65987	1.66276	1.66174	1.66062	1.66211	1.67107	1.67057	1.66699	1.6627	1.66015	1.65707	1.661	1.66004	1.66956	1.67493	1.66244	1.65668	1.65555	1.65986	1.6616	1.65984	1.66204	1.65458	1.66315	1.66099	1.66133	1.66085	1.66114	1.66421	1.66519	1.66018	1.65158	1.65346	1.65517	1.65432	1.65088	1.64938	1.65523	1.66309	1.66041	1.65437	1.65724	1.64675	1.65416	1.65337	1.65546	1.65634	1.65936	1.65389	1.64917	1.65446	1.65822	1.65213	1.65004	1.64837	1.64817
			q-value	0.977695	0.977695	0.977695	0.977695	0.977695	0.977695	0.966099	0.977695	0.977695	0.977695	0.977695	0.977695	0.966099	0.977695	0.977695	0.977695	0.977695	0.977695	0.977695	0.977695	0.966099	0.977695	0.977695	0.977695	0.977695	0.977695	0.966099	0.977695	0.977695	0.977695	0.977695	0.966099	0.977695	0.966099	0.977695	0.977695	0.977695	0.966099	0.977695	0.977695	0.977695	0.977695	0.977695	0.991879	0.977695	0.966099	0.977695	0.977695	0.977695	0.977695	0.977695	0.966099	0.977695	0.966099	0.977695	0.977695	0.966099	0.977695	0.991879	0.977695	0.977695	0.966099	0.977695	0.977695	0.977695	0.977695	0.977695	0.977695	0.977695	0.977695	0.966099	0.977695	0.977695	0.977695	0.977695	0.977695	0.966099	0.966099	0.966099	0.966099	0.977695	0.966099	0.977695	0.977695	0.977695	0.966099	0.977695	0.977695	0.977695	0.977695	0.977695	0.977695	0.977695	0.977695	0.977695	0.977695	0.977695	0.991879	0.966099	0.991879	0.977695	0.977695	0.977695	0.977695	0.977695	0.977695	0.979232	0.966099	0.977695	0.977695	0.977695	0.966099	0.977695	0.977695	0.977695	0.977695	0.977695	0.977695	0.977695	0.977695	0.977695	0.977695	0.977695	0.977695	0.977695	0.991879	0.966099	0.977695	0.966099	0.977695	0.966099	0.977695	0.977695	0.991879	0.977695	0.977695	0.977695	0.977695	0.977695	0.977695	0.977695	0.977695	0.991879	0.977695	0.977695	0.977695	0.977695	0.977695	0.977695	0.966099	0.977695	0.977695	0.977695	0.991879	0.977695	0.977695	0.966099	0.977695	0.977695	0.977695	0.977695	0.977695	0.977695	0.977695	0.977695	0.966099	0.977695	0.977695	0.977695	0.977695	0.977695	0.977695	0.977695	0.966099	0.977695	0.966099	0.977695	0.977695	0.977695	0.977695	0.977695	0.977695	0.977695	0.966099	0.966099	0.977695	0.977695	0.977695	0.977695	0.977695	0.977695	0.977695	0.977695	0.977695	0.977695	0.977695	0.977695	0.977695	0.977695	0.977695	0.977695
		DNase	observed_mutation_count	4	11	7	11	1	7	6	5	7	7	11	6	8	6	7	13	3	12	14	7	10	4	8	7	7	6	10	7	6	8	11	9	13	11	6	7	10	10	6	8	14	11	8	8	11	7	13	4	5	6	11	5	6	9	12	7	17	10	8	7	7	7	5	10	5	6	11	3	7	11	10	11	6	8	10	7	8	9	8	7	10	6	8	9	11	10	5	8	14	10	8	10	5	5	6	9	6	4	14	2	8	4	10	11	8	5	7	16	17	6	4	11	11	8	11	7	7	3	6	8	10	7	7	7	12	11	9	8	20	8	12	6	9	8	3	11	11	6	12	9	7	6	6	15	8	9	9	8	11	5	10	5	8	7	10	10	10	8	7	8	7	10	7	9	9	11	10	8	9	7	9	3	7	12	12	12	13	9	8	10	9	9	10	10	9	3	1	6	3	7	3	11	7	11	10	8	5	3	4	11	4
			expected_mutation_count	8.03118	7.99561	8.03587	8.03298	8.03472	8.01974	8.02554	7.99514	8.06645	8.08394	7.97649	8.01178	8.10093	8.05087	8.00501	8.01495	8.03833	8.01612	8.09756	8.09442	8.07496	8.04601	8.02311	7.98573	7.9947	8.06774	8.09477	8.04619	8.05602	8.11246	8.14905	8.09842	8.06301	8.03434	8.08027	8.06942	8.1253	8.11385	8.07562	8.09827	8.10915	8.09533	8.16278	8.08285	8.0975	8.11131	8.14732	8.16848	8.16793	8.12517	8.12411	8.13754	8.11599	8.09355	8.14476	8.14712	8.1649	8.14248	8.1769	8.12927	8.11039	8.05989	8.10736	8.11891	8.18248	8.11994	8.18106	8.14407	8.14515	8.14898	8.18063	8.1145	8.20317	8.13703	8.16467	8.16351	8.23106	8.15903	8.29854	8.17574	8.20352	8.21371	8.18197	8.13591	8.22755	8.04155	8.15717	8.09589	8.36749	8.63705	9.32423	7.86846	8.04901	7.60383	7.60278	6.70091	8.70171	5.84114	9.62241	6.30795	9.57991	6.20095	8.83164	8.15481	8.01636	8.71246	8.80708	7.64011	8.47776	8.01403	8.51746	8.23659	8.34336	8.23263	8.34743	8.26088	8.29663	8.2564	8.28378	8.25367	8.31967	8.25663	8.27908	8.28295	8.32084	8.19765	8.23388	8.19688	8.23188	8.20166	8.26723	8.23301	8.23907	8.20095	8.18958	8.25627	8.23228	8.22648	8.2426	8.2547	8.27047	8.20361	8.19248	8.20262	8.22379	8.20729	8.19276	8.16264	8.16257	8.16924	8.22508	8.15211	8.17986	8.17329	8.13875	8.10578	8.11276	8.12622	8.21802	8.21584	8.12505	8.13084	8.1561	8.16405	8.15134	8.16698	8.16466	8.12813	8.12222	8.1325	8.16799	8.14709	8.19929	8.19641	8.1473	8.1189	8.12324	8.12048	8.10825	8.09508	8.06448	8.0508	8.05506	8.12584	8.13909	8.05425	8.03865	8.04811	8.05712	8.04879	8.12399	8.10937	8.09355	8.06277	8.05394	8.01988	8.03946	8.05237	8.04261	8.01174	8.03258
			standard_deviation	2.83356	2.82728	2.83439	2.83388	2.83419	2.83155	2.83257	2.8272	2.83978	2.84285	2.82391	2.83014	2.84584	2.83703	2.82895	2.8307	2.83483	2.83091	2.84525	2.84469	2.84128	2.83618	2.83214	2.82554	2.82713	2.84001	2.84475	2.83621	2.83794	2.84786	2.85428	2.8454	2.83918	2.83412	2.84221	2.8403	2.85012	2.84811	2.84139	2.84537	2.84728	2.84486	2.85668	2.84266	2.84524	2.84766	2.85397	2.85767	2.85758	2.85009	2.84991	2.85226	2.84848	2.84455	2.85353	2.85394	2.85705	2.85313	2.85915	2.85081	2.8475	2.83863	2.84697	2.849	2.86013	2.84918	2.85988	2.8534	2.8536	2.85427	2.8598	2.84822	2.86374	2.85217	2.85701	2.85681	2.8686	2.85602	2.88033	2.85895	2.8638	2.86558	2.86004	2.85198	2.868	2.8354	2.85571	2.84496	2.89227	2.93846	3.05312	2.80471	2.83674	2.75726	2.75705	2.58836	2.94953	2.41661	3.10165	2.5113	3.09478	2.4899	2.97139	2.85533	2.83099	2.95129	2.96725	2.76372	2.9113	2.83056	2.91807	2.86956	2.8881	2.86887	2.8888	2.87379	2.88	2.87301	2.87777	2.87254	2.88399	2.87305	2.87696	2.87763	2.8842	2.86278	2.86909	2.86264	2.86874	2.86348	2.8749	2.86894	2.87	2.86335	2.86137	2.87299	2.86881	2.8678	2.87061	2.87271	2.87546	2.86381	2.86187	2.86364	2.86733	2.86446	2.86192	2.85666	2.85665	2.85781	2.86756	2.85481	2.85967	2.85852	2.85248	2.84669	2.84792	2.85028	2.86632	2.86595	2.85007	2.85109	2.85551	2.8569	2.85468	2.85741	2.85701	2.85061	2.84958	2.85138	2.85759	2.85393	2.86306	2.86255	2.85397	2.84899	2.84975	2.84927	2.84713	2.84481	2.83943	2.83702	2.83778	2.85021	2.85253	2.83763	2.83488	2.83655	2.83814	2.83667	2.84988	2.84732	2.84454	2.83913	2.83758	2.83157	2.83502	2.8373	2.83558	2.83013	2.83381
			q-value	0.99673	0.93438	0.990266	0.93438	1	0.990266	0.990266	0.99673	0.990266	0.990266	0.93438	0.990266	0.990266	0.990266	0.990266	0.93438	0.99673	0.93438	0.93438	0.990266	0.93438	0.99673	0.990266	0.990266	0.990266	0.990266	0.93438	0.990266	0.990266	0.990266	0.93438	0.990266	0.93438	0.93438	0.990266	0.990266	0.93438	0.93438	0.990266	0.990266	0.93438	0.93438	0.990266	0.990266	0.93438	0.990266	0.93438	0.99673	0.99673	0.990266	0.93438	0.99673	0.990266	0.990266	0.93438	0.990266	0.317001	0.93438	0.990266	0.990266	0.990266	0.990266	0.99673	0.93438	0.99673	0.990266	0.93438	0.99673	0.990266	0.93438	0.93438	0.93438	0.990266	0.990266	0.93438	0.990266	0.990266	0.990266	0.990266	0.990266	0.93438	0.990266	0.990266	0.990266	0.93438	0.93438	0.99673	0.990266	0.93438	0.990266	0.990266	0.93438	0.99673	0.99673	0.990266	0.93438	0.99673	0.990266	0.93438	0.99673	0.990266	0.99673	0.990266	0.93438	0.990266	0.99673	0.990266	0.317001	0.317001	0.990266	0.99673	0.93438	0.93438	0.990266	0.93438	0.990266	0.990266	0.99673	0.990266	0.990266	0.956315	0.990266	0.990266	0.990266	0.93438	0.93438	0.990266	0.990266	0.0386082	0.990266	0.93438	0.990266	0.990266	0.990266	0.99673	0.93438	0.93438	0.990266	0.93438	0.990266	0.990266	0.990266	0.990266	0.879111	0.990266	0.990266	0.990266	0.990266	0.93438	0.99673	0.93438	0.99673	0.990266	0.990266	0.93438	0.93438	0.93438	0.990266	0.990266	0.990266	0.990266	0.93438	0.990266	0.990266	0.990266	0.93438	0.93438	0.990266	0.990266	0.990266	0.990266	0.99673	0.990266	0.93438	0.93438	0.93438	0.93438	0.990266	0.990266	0.93438	0.990266	0.990266	0.93438	0.93438	0.990266	0.99673	1	0.990266	0.99673	0.990266	0.99673	0.93438	0.990266	0.93438	0.93438	0.990266	0.99673	0.99673	0.99673	0.93438	0.99673
		intersection	observed_mutation_count	0	2	1	2	1	0	2	0	1	2	1	1	2	2	1	4	1	2	2	1	4	0	3	0	1	2	4	0	0	1	4	3	3	5	3	1	2	3	1	0	2	1	2	0	1	1	2	0	2	1	4	3	1	5	1	2	4	1	0	2	4	3	3	2	1	0	0	0	1	3	3	1	2	2	2	3	3	2	3	2	1	4	1	1	1	4	1	2	0	1	1	1	0	1	0	1	3	0	1	0	2	1	3	3	0	2	0	5	1	2	0	5	1	0	1	2	0	1	0	2	2	1	1	0	4	0	4	0	5	3	2	2	1	0	1	2	0	2	2	3	2	0	0	2	1	2	2	3	1	1	2	0	1	0	0	1	2	2	0	1	4	1	0	2	3	2	4	0	1	2	1	0	1	3	1	2	2	1	1	2	0	1	1	2	2	0	1	2	0	1	1	1	1	1	0	1	2	2	2	3	1
			expected_mutation_count	1.51043	1.50258	1.51986	1.5174	1.51927	1.5131	1.50772	1.50115	1.51757	1.51088	1.49729	1.51162	1.53373	1.52514	1.51636	1.50767	1.51191	1.52715	1.52494	1.5175	1.51346	1.53265	1.51302	1.50461	1.52	1.52434	1.53847	1.52966	1.51823	1.54014	1.51624	1.52598	1.53168	1.53333	1.53233	1.54192	1.55295	1.52968	1.52154	1.51261	1.52983	1.53983	1.53116	1.52472	1.51437	1.53552	1.53304	1.53694	1.54168	1.53152	1.52893	1.53314	1.52008	1.52665	1.53879	1.52792	1.52233	1.52824	1.53958	1.52485	1.52429	1.53743	1.5346	1.53558	1.54293	1.53835	1.55226	1.53303	1.53622	1.55219	1.54938	1.54019	1.55959	1.54393	1.55612	1.54481	1.56134	1.53353	1.55468	1.55371	1.5344	1.53385	1.53128	1.53439	1.55764	1.5312	1.53783	1.52214	1.55459	1.60723	1.76483	1.53286	1.58937	1.42693	1.40563	1.31889	1.73309	1.41406	1.79946	1.18814	1.79384	1.20815	1.62475	1.46472	1.45427	1.63634	1.71032	1.51045	1.50739	1.43176	1.59044	1.55077	1.57465	1.56725	1.5576	1.54276	1.54794	1.5416	1.55219	1.53729	1.55722	1.54488	1.55208	1.55932	1.55149	1.54953	1.54927	1.53408	1.53488	1.54059	1.54744	1.54123	1.5294	1.54585	1.53929	1.54346	1.5451	1.54146	1.53503	1.55188	1.54114	1.54161	1.53359	1.53894	1.53351	1.52478	1.53223	1.53903	1.52786	1.54093	1.54916	1.55122	1.56513	1.53694	1.52725	1.53323	1.52586	1.52734	1.54996	1.55052	1.52548	1.5178	1.51883	1.53213	1.54006	1.53721	1.53199	1.52837	1.52522	1.52539	1.54864	1.5489	1.5344	1.55088	1.54159	1.52789	1.51064	1.52192	1.5256	1.52441	1.51641	1.51415	1.51681	1.53455	1.53358	1.51642	1.52337	1.51551	1.52296	1.51913	1.52646	1.52925	1.52205	1.51523	1.51146	1.52	1.52773	1.51568	1.50976	1.50513	1.52196
			standard_deviation	1.22886	1.22567	1.23269	1.23169	1.23245	1.22995	1.22776	1.22508	1.23176	1.22904	1.22351	1.22935	1.2383	1.23483	1.23127	1.22774	1.22946	1.23564	1.23475	1.23173	1.23009	1.23786	1.22991	1.22649	1.23274	1.2345	1.24021	1.23666	1.23203	1.24088	1.23122	1.23517	1.23747	1.23814	1.23774	1.2416	1.24603	1.23667	1.23337	1.22975	1.23672	1.24076	1.23726	1.23466	1.23047	1.23902	1.23802	1.2396	1.2415	1.23741	1.23636	1.23806	1.23278	1.23544	1.24034	1.23596	1.23369	1.23608	1.24066	1.23471	1.23449	1.23979	1.23865	1.23905	1.24201	1.24016	1.24576	1.23802	1.2393	1.24573	1.2446	1.24091	1.24869	1.24241	1.2473	1.24276	1.2494	1.23822	1.24673	1.24634	1.23857	1.23835	1.23732	1.23857	1.24791	1.23728	1.23995	1.23362	1.24669	1.26762	1.32829	1.23795	1.26056	1.19445	1.1855	1.14833	1.31631	1.18902	1.34128	1.08994	1.33917	1.09908	1.27452	1.21015	1.20582	1.27904	1.30762	1.22887	1.22764	1.19645	1.26098	1.24516	1.25471	1.25175	1.2479	1.24194	1.24403	1.24147	1.24573	1.23974	1.24774	1.24279	1.24569	1.24858	1.24545	1.24466	1.24456	1.23844	1.23877	1.24106	1.24382	1.24133	1.23655	1.24318	1.24055	1.24223	1.24288	1.24142	1.23882	1.2456	1.24129	1.24148	1.23825	1.2404	1.23822	1.23468	1.2377	1.24044	1.23593	1.24121	1.24451	1.24534	1.25091	1.23959	1.23569	1.2381	1.23512	1.23572	1.24483	1.24506	1.23497	1.23186	1.23227	1.23765	1.24085	1.23971	1.2376	1.23613	1.23486	1.23493	1.2443	1.24441	1.23857	1.24521	1.24147	1.23594	1.22895	1.23353	1.23501	1.23453	1.23129	1.23037	1.23145	1.23863	1.23824	1.23129	1.23411	1.23093	1.23395	1.23239	1.23536	1.23649	1.23358	1.23081	1.22928	1.23275	1.23588	1.23099	1.22859	1.2267	1.23354
			q-value	0.977137	0.977137	0.977137	0.977137	0.977137	0.977137	0.977137	0.977137	0.977137	0.977137	0.977137	0.977137	0.977137	0.977137	0.977137	0.910882	0.977137	0.977137	0.977137	0.977137	0.910882	0.977137	0.977137	0.977137	0.977137	0.977137	0.910882	0.977137	0.977137	0.977137	0.910882	0.977137	0.977137	0.910882	0.977137	0.977137	0.977137	0.977137	0.977137	0.977137	0.977137	0.977137	0.977137	0.977137	0.977137	0.977137	0.977137	0.977137	0.977137	0.977137	0.910882	0.977137	0.977137	0.910882	0.977137	0.977137	0.910882	0.977137	0.977137	0.977137	0.910882	0.977137	0.977137	0.977137	0.977137	0.977137	0.977137	0.977137	0.977137	0.977137	0.977137	0.977137	0.977137	0.977137	0.977137	0.977137	0.977137	0.977137	0.977137	0.977137	0.977137	0.910882	0.977137	0.977137	0.977137	0.910882	0.977137	0.977137	0.977137	0.977137	0.977137	0.977137	0.977137	0.977137	0.977137	0.977137	0.977137	0.977137	0.977137	0.977137	0.977137	0.977137	0.977137	0.977137	0.977137	0.977137	0.977137	0.910882	0.977137	0.977137	0.977137	0.910882	0.977137	0.977137	0.977137	0.977137	0.977137	0.977137	0.977137	0.977137	0.977137	0.977137	0.977137	0.977137	0.910882	0.977137	0.910882	0.977137	0.910882	0.977137	0.977137	0.977137	0.977137	0.977137	0.977137	0.977137	0.977137	0.977137	0.977137	0.977137	0.977137	0.977137	0.977137	0.977137	0.977137	0.977137	0.977137	0.977137	0.977137	0.977137	0.977137	0.977137	0.977137	0.977137	0.977137	0.977137	0.977137	0.977137	0.977137	0.977137	0.910882	0.977137	0.977137	0.977137	0.977137	0.977137	0.910882	0.977137	0.977137	0.977137	0.977137	0.977137	0.977137	0.977137	0.977137	0.977137	0.977137	0.977137	0.977137	0.977137	0.977137	0.977137	0.977137	0.977137	0.977137	0.977137	0.977137	0.977137	0.977137	0.977137	0.977137	0.977137	0.977137	0.977137	0.977137	0.977137	0.977137	0.977137	0.977137	0.977137	0.977137
		union	observed_mutation_count	5	11	7	12	2	8	10	7	7	8	12	6	11	8	8	13	3	14	15	8	13	5	9	8	8	7	12	8	7	9	11	11	13	12	7	8	10	13	9	9	14	11	10	8	11	12	13	6	6	7	11	7	9	10	14	8	19	13	8	8	7	9	6	11	5	7	12	5	7	11	12	12	7	9	12	8	10	12	10	10	10	7	10	9	11	11	6	10	16	10	10	11	7	5	7	10	7	4	19	2	10	4	11	12	9	6	8	16	20	7	6	14	12	9	14	7	9	5	7	8	10	9	10	8	12	11	11	11	21	9	16	7	10	8	3	11	12	7	12	10	7	7	6	15	10	10	11	8	11	10	11	6	10	7	13	10	13	8	9	8	7	12	9	10	10	16	10	9	10	8	11	6	9	14	14	15	15	11	10	10	10	10	12	13	12	5	3	7	4	7	5	11	8	13	11	11	5	3	6	11	5
			expected_mutation_count	9.28664	9.21613	9.26267	9.2542	9.25405	9.23543	9.24696	9.2104	9.26381	9.29212	9.2026	9.24087	9.33108	9.26929	9.23342	9.23097	9.24644	9.24721	9.32563	9.27733	9.28127	9.25367	9.22493	9.18863	9.20666	9.27822	9.2942	9.25179	9.29898	9.35315	9.36643	9.30735	9.2771	9.25832	9.30557	9.29359	9.35819	9.33734	9.29988	9.29192	9.31514	9.31677	9.37485	9.28344	9.31136	9.34821	9.39174	9.39975	9.3906	9.32796	9.33795	9.35609	9.33615	9.31539	9.35828	9.3713	9.39243	9.36627	9.40736	9.34771	9.34039	9.26398	9.33101	9.34222	9.40462	9.30821	9.39972	9.35159	9.36584	9.37379	9.41792	9.34248	9.45382	9.35892	9.39011	9.35726	9.44522	9.35804	9.51743	9.38379	9.44101	9.45071	9.42353	9.35276	9.457	9.2201	9.3803	9.30393	9.61192	9.90209	10.7196	8.98754	9.35639	8.86908	8.80559	7.70027	10.0229	6.74963	11.2166	7.09783	11.0647	6.94721	10.2954	9.48412	9.26797	9.94879	10.0934	8.77195	9.81608	9.18087	9.78857	9.45004	9.60896	9.4558	9.56797	9.46025	9.51913	9.46659	9.53861	9.48377	9.55433	9.47201	9.50251	9.48614	9.55028	9.40503	9.4551	9.40882	9.4754	9.41537	9.51653	9.45143	9.45754	9.43315	9.42606	9.47407	9.47577	9.45179	9.48817	9.48814	9.49619	9.43064	9.4327	9.43819	9.45617	9.43567	9.41102	9.36872	9.38716	9.38497	9.4664	9.39297	9.39431	9.38996	9.36496	9.31871	9.34953	9.35703	9.45305	9.4771	9.37093	9.36583	9.39287	9.38988	9.36729	9.38263	9.38692	9.33545	9.36755	9.36337	9.37047	9.35853	9.42686	9.41138	9.36739	9.35994	9.34503	9.33283	9.3334	9.30456	9.26087	9.2563	9.28823	9.35418	9.3657	9.282	9.26661	9.25992	9.28165	9.2661	9.34404	9.32793	9.33009	9.2868	9.26931	9.24169	9.28119	9.27288	9.25009	9.2201	9.22506
			standard_deviation	3.04701	3.03543	3.04308	3.04169	3.04167	3.03861	3.0405	3.03449	3.04327	3.04791	3.0332	3.0395	3.05429	3.04417	3.03828	3.03787	3.04042	3.04054	3.0534	3.04549	3.04614	3.04161	3.03688	3.0309	3.03387	3.04564	3.04826	3.0413	3.04904	3.0579	3.06007	3.05041	3.04545	3.04237	3.05012	3.04816	3.05873	3.05532	3.04919	3.04788	3.05169	3.05195	3.06145	3.04649	3.05107	3.0571	3.0642	3.06551	3.06402	3.05379	3.05542	3.05839	3.05513	3.05173	3.05875	3.06087	3.06432	3.06005	3.06675	3.05701	3.05582	3.0433	3.05429	3.05612	3.06631	3.05056	3.06551	3.05765	3.05998	3.06128	3.06847	3.05616	3.07431	3.05885	3.06394	3.05858	3.07292	3.0587	3.08464	3.06291	3.07223	3.07381	3.06939	3.05785	3.07484	3.03609	3.06235	3.04985	3.09991	3.14632	3.27362	2.99754	3.05847	2.97784	2.96715	2.77468	3.16553	2.59777	3.34874	2.66391	3.32598	2.63548	3.20822	3.07929	3.044	3.15376	3.17657	2.96139	3.1327	3.02964	3.12826	3.07369	3.09943	3.07463	3.09281	3.07536	3.08492	3.07639	3.08807	3.07918	3.09061	3.07727	3.08222	3.07956	3.08996	3.06637	3.07453	3.06699	3.07782	3.06806	3.08449	3.07393	3.07492	3.07095	3.0698	3.0776	3.07788	3.07398	3.07989	3.07989	3.08119	3.07054	3.07088	3.07177	3.0747	3.07136	3.06735	3.06045	3.06346	3.0631	3.07636	3.06441	3.06463	3.06392	3.05984	3.05227	3.05732	3.05854	3.07419	3.07809	3.06081	3.05998	3.06439	3.0639	3.06021	3.06272	3.06342	3.05501	3.06026	3.05957	3.06073	3.05878	3.06993	3.06741	3.06023	3.05901	3.05658	3.05458	3.05468	3.04995	3.04279	3.04204	3.04728	3.05807	3.05995	3.04626	3.04373	3.04263	3.0462	3.04365	3.05641	3.05378	3.05413	3.04704	3.04417	3.03964	3.04612	3.04476	3.04101	3.03608	3.0369
			q-value	0.990711	0.966229	0.989648	0.966229	0.999264	0.989648	0.966229	0.989648	0.989648	0.989648	0.966229	0.990711	0.966229	0.989648	0.989648	0.966229	0.999264	0.966229	0.966229	0.989648	0.966229	0.990711	0.989648	0.989648	0.989648	0.989648	0.966229	0.989648	0.989648	0.989648	0.966229	0.966229	0.966229	0.966229	0.989648	0.989648	0.966229	0.966229	0.989648	0.989648	0.966229	0.966229	0.966229	0.989648	0.966229	0.966229	0.966229	0.990711	0.990711	0.989648	0.966229	0.989648	0.989648	0.966229	0.966229	0.989648	0.236503	0.966229	0.989648	0.989648	0.989648	0.989648	0.990711	0.966229	0.990711	0.989648	0.966229	0.990711	0.989648	0.966229	0.966229	0.966229	0.989648	0.989648	0.966229	0.989648	0.966229	0.966229	0.966229	0.966229	0.966229	0.989648	0.966229	0.989648	0.966229	0.966229	0.990711	0.966229	0.953733	0.989648	0.989648	0.966229	0.989648	0.990711	0.989648	0.966229	0.990711	0.990711	0.875174	0.999264	0.989648	0.990711	0.966229	0.966229	0.989648	0.990711	0.989648	0.875174	0.236503	0.989648	0.990711	0.966229	0.966229	0.989648	0.966229	0.989648	0.989648	0.990711	0.989648	0.989648	0.966232	0.989648	0.966229	0.989648	0.966229	0.966229	0.966229	0.966229	0.118307	0.989648	0.953733	0.989648	0.966229	0.989648	0.999264	0.966229	0.966229	0.989648	0.966229	0.966229	0.989648	0.989648	0.990711	0.966229	0.966229	0.966229	0.966229	0.989648	0.966229	0.966229	0.966229	0.990711	0.966229	0.989648	0.966229	0.966229	0.966229	0.989648	0.989648	0.989648	0.989648	0.966229	0.989648	0.966229	0.966229	0.953733	0.966229	0.989648	0.966229	0.989648	0.966229	0.990711	0.989648	0.966229	0.966229	0.966229	0.966229	0.966229	0.966229	0.966229	0.966229	0.966229	0.966229	0.966229	0.966229	0.990711	0.999264	0.989648	0.999264	0.989648	0.990711	0.966229	0.989648	0.966229	0.966229	0.966229	0.990711	0.999264	0.990711	0.966229	0.990711
	ZNF784	ATAC	observed_mutation_count	1	0	1	0	0	1	0	0	0	1	1	1	1	1	0	0	1	0	1	1	0	0	0	1	0	0	0	0	0	1	0	0	0	0	1	1	1	1	0	0	0	0	1	0	1	1	0	0	0	1	0	0	0	1	0	1	0	0	1	0	0	0	1	0	0	0	0	0	1	1	1	0	1	0	1	0	0	0	0	0	0	1	0	0	2	0	0	0	1	1	1	0	0	0	1	2	1	0	0	0	0	1	2	0	0	0	3	0	1	0	0	0	1	0	0	0	0	1	0	0	0	0	1	1	0	0	0	0	0	0	0	0	0	0	0	0	1	0	0	0	0	0	0	0	0	1	0	1	0	0	0	0	0	0	2	0	2	0	0	0	0	2	0	0	0	0	1	0	0	0	0	0	0	1	0	0	0	0	0	0	0	0	0	1	0	1	0	0	1	0	0	0	0	0	0	0	0	0	0	0	0
			expected_mutation_count	0.298721	0.296937	0.28411	0.289037	0.288288	0.286271	0.291534	0.293262	0.281937	0.284479	0.290248	0.294051	0.295531	0.290371	0.291055	0.287316	0.291552	0.290039	0.287946	0.299608	0.29558	0.293728	0.291631	0.285908	0.287121	0.297767	0.288566	0.289342	0.289656	0.292199	0.285786	0.291017	0.2974	0.291776	0.289043	0.292961	0.293214	0.295515	0.297518	0.290937	0.293668	0.290695	0.294651	0.290652	0.297541	0.297666	0.293672	0.296479	0.300134	0.295547	0.296266	0.295894	0.292891	0.287591	0.287681	0.297673	0.296695	0.297725	0.293754	0.295513	0.291612	0.294328	0.29386	0.292976	0.294792	0.297626	0.299928	0.297928	0.297209	0.302203	0.292521	0.294078	0.290487	0.290701	0.289228	0.295992	0.294568	0.291628	0.299703	0.295995	0.292683	0.297634	0.295178	0.300221	0.300015	0.296079	0.292492	0.297741	0.289803	0.294309	0.305382	0.301487	0.298107	0.307183	0.32228	0.322366	0.258019	0.206887	0.240106	0.29827	0.188515	0.217717	0.238751	0.388686	0.31304	0.313888	0.301029	0.292622	0.302035	0.299493	0.297558	0.296754	0.297795	0.29448	0.295199	0.29094	0.301148	0.295648	0.293198	0.294887	0.289736	0.292977	0.294333	0.296204	0.29602	0.29365	0.296715	0.299406	0.293676	0.292238	0.300144	0.295145	0.288372	0.297092	0.303316	0.296577	0.294559	0.289724	0.294489	0.297709	0.29435	0.293419	0.291313	0.301546	0.297315	0.295004	0.291841	0.293226	0.297265	0.294765	0.30577	0.300284	0.29444	0.298959	0.295495	0.293716	0.292356	0.294495	0.291836	0.295605	0.28714	0.286806	0.29737	0.290434	0.287156	0.288628	0.291359	0.288646	0.291132	0.295061	0.29531	0.300587	0.290868	0.289672	0.286849	0.29595	0.292242	0.288276	0.290325	0.291565	0.294065	0.292156	0.28822	0.28964	0.285426	0.291699	0.296078	0.288748	0.288245	0.288898	0.28964	0.289182	0.292722	0.290214	0.28882	0.291877	0.291534	0.290738	0.285633	0.29425	0.293049
			standard_deviation	0.546495	0.544861	0.532967	0.537567	0.53687	0.53499	0.539882	0.541481	0.530926	0.533314	0.538692	0.542207	0.54357	0.538804	0.53944	0.535963	0.539901	0.538497	0.536552	0.547305	0.543616	0.54191	0.539973	0.534651	0.535782	0.545622	0.53713	0.53785	0.538143	0.540498	0.534537	0.539404	0.545286	0.540106	0.537573	0.541203	0.541435	0.543554	0.545393	0.53933	0.541854	0.539108	0.542762	0.539065	0.545417	0.545532	0.54186	0.544442	0.547785	0.543586	0.544247	0.543904	0.541138	0.536222	0.536306	0.545536	0.544639	0.545584	0.541935	0.543553	0.539957	0.542464	0.542033	0.541217	0.542893	0.545494	0.547599	0.54577	0.545112	0.549671	0.540796	0.542233	0.538915	0.539112	0.537744	0.543993	0.542684	0.539971	0.547393	0.543996	0.540947	0.545501	0.543247	0.547866	0.547679	0.544075	0.540771	0.5456	0.538279	0.542445	0.552553	0.549021	0.545935	0.554181	0.567628	0.567717	0.507914	0.454822	0.489975	0.546098	0.434154	0.466575	0.488591	0.62337	0.559424	0.560189	0.548604	0.54089	0.549519	0.547202	0.545431	0.544695	0.545649	0.542604	0.543267	0.539335	0.548711	0.543679	0.541423	0.542978	0.538217	0.541219	0.542469	0.544191	0.54402	0.54184	0.544659	0.547121	0.541862	0.540537	0.547795	0.543217	0.536949	0.545004	0.55068	0.544531	0.542679	0.538207	0.542613	0.545569	0.542485	0.541627	0.53968	0.549073	0.545209	0.543086	0.540167	0.541448	0.545162	0.542866	0.552902	0.547923	0.542567	0.546712	0.543537	0.541899	0.540644	0.542617	0.540163	0.543639	0.535801	0.535489	0.545259	0.538866	0.535816	0.537188	0.53972	0.537205	0.53951	0.543138	0.543366	0.548199	0.539266	0.538157	0.535529	0.543956	0.540537	0.536859	0.538763	0.539911	0.542222	0.540459	0.536808	0.538128	0.534201	0.540036	0.544073	0.537299	0.53683	0.537437	0.538127	0.537703	0.540982	0.538661	0.537365	0.5402	0.539885	0.539146	0.534392	0.542391	0.541284
			q-value	0.945097	0.993901	0.945097	0.993901	0.993901	0.945097	0.993901	0.993901	0.993901	0.945097	0.945097	0.945097	0.945097	0.945097	0.993901	0.993901	0.945097	0.993901	0.945097	0.945097	0.993901	0.993901	0.993901	0.945097	0.993901	0.993901	0.993901	0.993901	0.993901	0.945097	0.993901	0.993901	0.993901	0.993901	0.945097	0.945097	0.945097	0.945097	0.993901	0.993901	0.993901	0.993901	0.945097	0.993901	0.945097	0.945097	0.993901	0.993901	0.993901	0.945097	0.993901	0.993901	0.993901	0.945097	0.993901	0.945097	0.993901	0.993901	0.945097	0.993901	0.993901	0.993901	0.945097	0.993901	0.993901	0.993901	0.993901	0.993901	0.945097	0.945097	0.945097	0.993901	0.945097	0.993901	0.945097	0.993901	0.993901	0.993901	0.993901	0.993901	0.993901	0.945097	0.993901	0.993901	0.945097	0.993901	0.993901	0.993901	0.945097	0.945097	0.945097	0.993901	0.993901	0.993901	0.975191	0.945097	0.945097	1	1	0.993901	1	0.945097	0.945097	0.993901	0.993901	0.993901	0.125255	0.993901	0.945097	0.993901	0.993901	0.993901	0.945097	0.993901	0.993901	0.993901	0.993901	0.945097	0.993901	0.993901	0.993901	0.993901	0.945097	0.945097	0.993901	0.993901	0.993901	0.993901	0.993901	0.993901	0.993901	0.993901	0.993901	0.993901	0.993901	0.993901	0.945097	0.993901	0.993901	0.993901	0.993901	0.993901	0.993901	0.993901	0.993901	0.945097	0.993901	0.945097	0.993901	0.993901	0.993901	0.993901	0.993901	0.993901	0.945097	0.993901	0.945097	0.993901	0.993901	0.993901	0.993901	0.945097	0.993901	0.993901	0.993901	0.993901	0.945097	0.993901	0.993901	0.993901	0.993901	0.993901	0.993901	0.945097	0.993901	0.993901	0.993901	0.993901	0.993901	0.993901	0.993901	0.993901	0.993901	0.945097	0.993901	0.945097	0.993901	0.993901	0.945097	0.993901	0.993901	0.993901	0.993901	0.993901	0.993901	0.993901	0.993901	0.993901	0.993901	0.993901	0.993901
		DNase	observed_mutation_count	1	2	0	0	2	1	2	0	0	1	1	1	3	2	1	3	1	1	0	0	1	1	0	1	0	1	1	1	0	1	1	0	2	1	1	3	1	2	0	2	0	2	0	1	0	2	0	0	0	1	0	2	1	0	1	0	0	1	0	1	3	1	0	2	0	1	0	0	0	1	1	1	1	0	2	1	0	0	1	0	2	1	1	2	1	0	1	0	2	3	1	2	0	1	1	3	2	1	0	0	0	0	1	1	0	1	3	0	0	2	0	2	1	1	1	1	1	2	2	1	1	0	1	0	1	1	2	1	2	0	1	0	1	1	0	1	2	1	1	3	1	0	2	3	0	0	1	2	0	0	0	1	2	2	0	1	2	0	1	2	1	2	1	0	0	1	1	0	1	1	0	1	1	3	0	1	1	1	0	0	1	1	4	1	1	1	1	1	1	1	1	0	1	0	0	2	1	0	2	1	1
			expected_mutation_count	0.924311	0.911038	0.919922	0.925206	0.923023	0.930973	0.922937	0.916468	0.913532	0.904844	0.911805	0.931113	0.924736	0.915965	0.898673	0.898635	0.912728	0.920166	0.922005	0.931035	0.935406	0.920702	0.914624	0.917945	0.928821	0.927441	0.912243	0.924674	0.913255	0.919454	0.930486	0.924347	0.92953	0.911047	0.910587	0.925274	0.933972	0.927419	0.919379	0.940941	0.937866	0.919998	0.920129	0.91866	0.93797	0.953048	0.931705	0.934007	0.943824	0.927886	0.919535	0.93717	0.939858	0.912563	0.919602	0.934263	0.934311	0.94173	0.942241	0.940397	0.944311	0.946645	0.932595	0.937715	0.928118	0.923867	0.95927	0.952949	0.938021	0.938959	0.936162	0.946805	0.940149	0.957823	0.953759	0.928653	0.94109	0.939819	0.950416	0.949773	0.940078	0.954002	0.959984	0.953386	0.961675	0.956133	0.943935	0.945763	0.940035	0.930242	0.960899	0.943772	0.952414	0.987976	1.04376	1.10447	0.809935	0.637316	0.725624	0.821574	0.613089	0.680531	0.7129	1.18011	1.14326	0.990832	0.961573	0.92532	0.959015	0.955602	0.955429	0.952562	0.946143	0.943626	0.95484	0.938552	0.938735	0.946601	0.932768	0.918609	0.917883	0.930595	0.931277	0.946036	0.936246	0.933879	0.933569	0.948786	0.940223	0.944661	0.93469	0.93826	0.925811	0.933668	0.946046	0.943775	0.952371	0.942418	0.928157	0.931411	0.927606	0.941069	0.93918	0.935788	0.961046	0.948724	0.930442	0.938091	0.918671	0.928548	0.963274	0.961554	0.92249	0.937819	0.940603	0.945619	0.920834	0.91923	0.919167	0.932796	0.933117	0.932736	0.940168	0.939773	0.93675	0.939171	0.935261	0.918635	0.926106	0.918009	0.916089	0.938443	0.921101	0.915097	0.917386	0.941324	0.93138	0.917863	0.916334	0.929186	0.939245	0.926614	0.914885	0.929243	0.921013	0.914407	0.926949	0.916032	0.909463	0.920437	0.918588	0.918168	0.918993	0.934325	0.931269	0.923554	0.931888	0.91939	0.908246	0.927339	0.935683
			standard_deviation	0.961284	0.954363	0.958999	0.961751	0.960614	0.964739	0.96057	0.957199	0.955665	0.951115	0.954763	0.964813	0.961507	0.956936	0.947867	0.947846	0.955246	0.959127	0.960086	0.964773	0.967035	0.959408	0.956238	0.957971	0.963626	0.96291	0.954992	0.961474	0.955521	0.958756	0.964489	0.961306	0.963996	0.954368	0.954124	0.961787	0.966292	0.962902	0.958719	0.96989	0.968305	0.959041	0.959111	0.958344	0.96836	0.976109	0.965123	0.966311	0.971374	0.963142	0.958802	0.967949	0.969333	0.955159	0.958836	0.966444	0.96647	0.970298	0.970561	0.969611	0.971627	0.972827	0.965584	0.96823	0.963262	0.961057	0.979288	0.976059	0.968387	0.968871	0.967428	0.972908	0.969484	0.97855	0.976473	0.96354	0.969969	0.969313	0.974762	0.974431	0.969447	0.976599	0.979655	0.976282	0.980517	0.977688	0.971434	0.972376	0.969426	0.964366	0.98012	0.971352	0.975787	0.993828	1.02148	1.05077	0.89989	0.798271	0.851777	0.906339	0.782955	0.824898	0.844282	1.08618	1.06902	0.995282	0.980464	0.961813	0.979161	0.977417	0.977327	0.97586	0.972571	0.971274	0.977023	0.968662	0.968757	0.972802	0.965672	0.958319	0.957942	0.964548	0.964899	0.972514	0.96747	0.966246	0.966086	0.973926	0.96952	0.971806	0.966667	0.968511	0.962065	0.966139	0.972517	0.97135	0.975763	0.970652	0.963283	0.964971	0.962996	0.969957	0.968983	0.967234	0.980194	0.973889	0.964467	0.968421	0.958351	0.963487	0.981328	0.980452	0.96034	0.968282	0.969717	0.972296	0.959477	0.958643	0.958606	0.965685	0.965851	0.965654	0.969494	0.969289	0.967729	0.968977	0.966959	0.958328	0.962219	0.958004	0.957002	0.968602	0.959616	0.956485	0.95768	0.970089	0.964953	0.957928	0.957129	0.963815	0.969015	0.962482	0.956373	0.963845	0.95957	0.956121	0.962656	0.956974	0.953537	0.959271	0.958306	0.958087	0.958517	0.966475	0.964892	0.960892	0.965215	0.958722	0.952899	0.962859	0.967176
			q-value	0.96386	0.96386	0.96386	0.96386	0.96386	0.96386	0.96386	0.96386	0.96386	0.96386	0.96386	0.96386	0.96386	0.96386	0.96386	0.96386	0.96386	0.96386	0.96386	0.96386	0.96386	0.96386	0.96386	0.96386	0.96386	0.96386	0.96386	0.96386	0.96386	0.96386	0.96386	0.96386	0.96386	0.96386	0.96386	0.96386	0.96386	0.96386	0.96386	0.96386	0.96386	0.96386	0.96386	0.96386	0.96386	0.96386	0.96386	0.96386	0.96386	0.96386	0.96386	0.96386	0.96386	0.96386	0.96386	0.96386	0.96386	0.96386	0.96386	0.96386	0.96386	0.96386	0.96386	0.96386	0.96386	0.96386	0.96386	0.96386	0.96386	0.96386	0.96386	0.96386	0.96386	0.96386	0.96386	0.96386	0.96386	0.96386	0.96386	0.96386	0.96386	0.96386	0.96386	0.96386	0.96386	0.96386	0.96386	0.96386	0.96386	0.96386	0.96386	0.96386	0.96386	0.96386	0.96386	0.96386	0.96386	0.96386	0.96386	0.96386	0.96386	0.96386	0.96386	0.96386	0.96386	0.96386	0.96386	0.96386	0.96386	0.96386	0.96386	0.96386	0.96386	0.96386	0.96386	0.96386	0.96386	0.96386	0.96386	0.96386	0.96386	0.96386	0.96386	0.96386	0.96386	0.96386	0.96386	0.96386	0.96386	0.96386	0.96386	0.96386	0.96386	0.96386	0.96386	0.96386	0.96386	0.96386	0.96386	0.96386	0.96386	0.96386	0.96386	0.96386	0.96386	0.96386	0.96386	0.96386	0.96386	0.96386	0.96386	0.96386	0.96386	0.96386	0.96386	0.96386	0.96386	0.96386	0.96386	0.96386	0.96386	0.96386	0.96386	0.96386	0.96386	0.96386	0.96386	0.96386	0.96386	0.96386	0.96386	0.96386	0.96386	0.96386	0.96386	0.96386	0.96386	0.96386	0.96386	0.96386	0.96386	0.96386	0.96386	0.96386	0.96386	0.96386	0.96386	0.96386	0.96386	0.96386	0.96386	0.96386	0.96386	0.96386	0.96386	0.96386	0.96386	0.96386	0.96386	0.96386	0.96386
		intersection	observed_mutation_count	1	0	0	0	0	1	0	0	0	1	1	1	1	1	0	0	1	0	0	0	0	0	0	1	0	0	0	0	0	1	0	0	0	0	0	0	1	1	0	0	0	0	0	0	0	0	0	0	0	1	0	0	0	0	0	0	0	0	0	0	0	0	0	0	0	0	0	0	0	1	1	0	0	0	1	0	0	0	0	0	0	1	0	0	1	0	0	0	1	1	0	0	0	0	1	2	0	0	0	0	0	0	1	0	0	0	3	0	0	0	0	0	1	0	0	0	0	1	0	0	0	0	1	0	0	0	0	0	0	0	0	0	0	0	0	0	0	0	0	0	0	0	0	0	0	0	0	1	0	0	0	0	0	0	0	0	0	0	0	0	0	2	0	0	0	0	0	0	0	0	0	0	0	1	0	0	0	0	0	0	0	0	0	1	0	1	0	0	0	0	0	0	0	0	0	0	0	0	0	0	0
			expected_mutation_count	0.144683	0.143395	0.138122	0.1419	0.141899	0.139025	0.140013	0.142522	0.137194	0.137009	0.137762	0.142357	0.143343	0.139665	0.140967	0.13927	0.140943	0.140862	0.139529	0.146718	0.147176	0.143434	0.142668	0.139305	0.141608	0.146633	0.139158	0.141287	0.139839	0.142256	0.138979	0.141673	0.148113	0.142854	0.138745	0.144601	0.143613	0.143488	0.144168	0.144429	0.145516	0.140871	0.141853	0.141694	0.146137	0.146915	0.143403	0.142573	0.147081	0.143836	0.145704	0.147511	0.142398	0.140034	0.138349	0.145693	0.145804	0.146744	0.146179	0.146714	0.142821	0.14634	0.144931	0.144449	0.141077	0.1446	0.14648	0.145806	0.145993	0.147383	0.143556	0.144984	0.141627	0.140266	0.142544	0.143164	0.142224	0.142268	0.145553	0.143081	0.141391	0.147016	0.145341	0.146525	0.148487	0.139533	0.141855	0.145104	0.140846	0.144801	0.149005	0.144083	0.145618	0.149049	0.158512	0.148946	0.134658	0.106688	0.108415	0.125941	0.0921921	0.129001	0.10682	0.179787	0.168989	0.154135	0.142688	0.142918	0.14811	0.145587	0.146304	0.14638	0.147475	0.141609	0.143066	0.142568	0.146192	0.14288	0.142316	0.141422	0.138514	0.142953	0.142698	0.14393	0.142385	0.144325	0.143787	0.144785	0.144003	0.142864	0.14679	0.144977	0.139865	0.145467	0.147801	0.146661	0.144549	0.142835	0.142256	0.14167	0.143667	0.141832	0.142536	0.146357	0.146439	0.141694	0.141492	0.142685	0.14403	0.142382	0.151072	0.147169	0.145368	0.147866	0.143625	0.143767	0.1415	0.145789	0.143072	0.142673	0.142586	0.141324	0.144517	0.140014	0.139188	0.140569	0.140796	0.140334	0.141143	0.142196	0.148589	0.145552	0.14318	0.142213	0.139473	0.148329	0.143658	0.139167	0.141334	0.144312	0.144411	0.143027	0.139221	0.142063	0.140158	0.140236	0.143969	0.140631	0.138167	0.13973	0.143366	0.141622	0.144777	0.140756	0.140759	0.14147	0.143521	0.138418	0.134587	0.140268	0.143176
			standard_deviation	0.380329	0.378633	0.371609	0.376655	0.376652	0.372821	0.374144	0.37748	0.370359	0.37011	0.371125	0.37726	0.378564	0.373677	0.375415	0.373147	0.375383	0.375276	0.373496	0.382994	0.383592	0.378685	0.377672	0.373197	0.376268	0.382882	0.372999	0.375841	0.373912	0.377127	0.37276	0.376354	0.384809	0.377917	0.372445	0.380222	0.378921	0.378756	0.379652	0.379994	0.381422	0.375288	0.376593	0.376382	0.382236	0.383253	0.378644	0.377547	0.383466	0.379216	0.381669	0.384027	0.377316	0.374172	0.371915	0.381653	0.3818	0.383029	0.382291	0.382989	0.377876	0.382501	0.380655	0.380023	0.375564	0.380221	0.382685	0.381803	0.382049	0.383861	0.378845	0.380724	0.376293	0.37448	0.377508	0.378327	0.377084	0.377144	0.38147	0.378218	0.375979	0.383383	0.381194	0.382742	0.385296	0.373502	0.376597	0.380882	0.375255	0.380484	0.385966	0.379542	0.381557	0.386025	0.398085	0.385897	0.366925	0.326609	0.329242	0.354855	0.303611	0.35914	0.326813	0.423954	0.411023	0.392552	0.3777	0.378004	0.384808	0.381516	0.382453	0.382554	0.383981	0.376271	0.3782	0.377541	0.382308	0.377954	0.377207	0.37602	0.372135	0.378051	0.377712	0.379341	0.377299	0.379859	0.379152	0.380463	0.379436	0.377933	0.383088	0.380716	0.373947	0.38136	0.384404	0.382919	0.380155	0.377894	0.377128	0.37635	0.378993	0.376566	0.377499	0.382523	0.382629	0.376382	0.376114	0.377696	0.37947	0.377294	0.388632	0.383583	0.381229	0.384488	0.378936	0.379123	0.376124	0.381779	0.378207	0.37768	0.377564	0.37589	0.380111	0.374146	0.37304	0.374886	0.375188	0.374572	0.37565	0.377047	0.385426	0.38147	0.378349	0.37707	0.373421	0.385091	0.378981	0.373011	0.375903	0.37984	0.379973	0.378148	0.373085	0.376871	0.374339	0.374441	0.37939	0.374968	0.371669	0.373764	0.378596	0.376286	0.380453	0.375135	0.375138	0.376085	0.378801	0.372007	0.366822	0.374483	0.378345
			q-value	1	1	1	1	1	1	1	1	1	1	1	1	1	1	1	1	1	1	1	1	1	1	1	1	1	1	1	1	1	1	1	1	1	1	1	1	1	1	1	1	1	1	1	1	1	1	1	1	1	1	1	1	1	1	1	1	1	1	1	1	1	1	1	1	1	1	1	1	1	1	1	1	1	1	1	1	1	1	1	1	1	1	1	1	1	1	1	1	1	1	1	1	1	1	1	0.298749	1	1	1	1	1	1	1	1	1	1	4.72002e-06	1	1	1	1	1	1	1	1	1	1	1	1	1	1	1	1	1	1	1	1	1	1	1	1	1	1	1	1	1	1	1	1	1	1	1	1	1	1	1	1	1	1	1	1	1	1	1	1	1	1	1	1	1	1	0.298749	1	1	1	1	1	1	1	1	1	1	1	1	1	1	1	1	1	1	1	1	1	1	1	1	1	1	1	1	1	1	1	1	1	1	1	1	1	1	1
		union	observed_mutation_count	1	2	1	0	2	1	2	0	0	1	1	1	3	2	1	3	1	1	1	1	1	1	0	1	0	1	1	1	0	1	1	0	2	1	2	4	1	2	0	2	0	2	1	1	1	3	0	0	0	1	0	2	1	1	1	1	0	1	1	1	3	1	1	2	0	1	0	0	1	1	1	1	2	0	2	1	0	0	1	0	2	1	1	2	2	0	1	0	2	3	2	2	0	1	1	3	3	1	0	0	0	1	2	1	0	1	3	0	1	2	0	2	1	1	1	1	1	2	2	1	1	0	1	1	1	1	2	1	2	0	1	0	1	1	0	1	3	1	1	3	1	0	2	3	0	1	1	2	0	0	0	1	2	2	2	1	4	0	1	2	1	2	1	0	0	1	2	0	1	1	0	1	1	3	0	1	1	1	0	0	1	1	4	1	1	1	1	1	2	1	1	0	1	0	0	2	1	0	2	1	1
			expected_mutation_count	1.08209	1.06619	1.0622	1.07133	1.0701	1.07566	1.07607	1.0678	1.05792	1.05371	1.06841	1.0852	1.08102	1.06982	1.05632	1.04722	1.06554	1.07061	1.07137	1.08573	1.08119	1.07041	1.06793	1.06635	1.07509	1.07676	1.06254	1.07391	1.0682	1.06858	1.07694	1.07408	1.07623	1.06118	1.06279	1.07043	1.07938	1.08025	1.07538	1.08499	1.081	1.07141	1.07587	1.07049	1.08848	1.10021	1.08032	1.09045	1.0981	1.07846	1.07027	1.08635	1.08781	1.05948	1.06737	1.08501	1.0819	1.09012	1.08616	1.08683	1.09298	1.09143	1.08085	1.08564	1.08121	1.07794	1.1121	1.10615	1.08908	1.0913	1.08205	1.09245	1.08724	1.10448	1.09818	1.0825	1.09504	1.08848	1.10301	1.10269	1.09008	1.10139	1.10971	1.10557	1.11379	1.1124	1.09651	1.09767	1.08778	1.07772	1.11989	1.10402	1.10305	1.14383	1.20714	1.28261	0.932118	0.737005	0.859912	0.998118	0.709035	0.768757	0.846504	1.3863	1.27944	1.15003	1.11854	1.07399	1.11206	1.10961	1.10467	1.1005	1.09586	1.09788	1.10577	1.08435	1.09344	1.10044	1.08382	1.07474	1.0743	1.08107	1.08527	1.09956	1.0921	1.08485	1.08869	1.10568	1.08807	1.0915	1.08661	1.08802	1.07076	1.08438	1.10308	1.09325	1.09721	1.08516	1.08114	1.09124	1.08095	1.08906	1.08887	1.09025	1.11438	1.10121	1.08064	1.08796	1.07217	1.08041	1.1188	1.10898	1.07136	1.09033	1.09357	1.09636	1.07453	1.06821	1.06817	1.08606	1.07958	1.07408	1.09161	1.09073	1.08427	1.08548	1.08121	1.06792	1.07597	1.0716	1.06285	1.08878	1.06825	1.06256	1.06417	1.08548	1.07838	1.06476	1.06519	1.07262	1.08882	1.07629	1.06298	1.07696	1.066	1.06684	1.08173	1.06452	1.06031	1.07092	1.06558	1.06506	1.0669	1.08623	1.08065	1.07668	1.08332	1.0742	1.06306	1.08384	1.08542
			standard_deviation	1.0401	1.03244	1.0305	1.03492	1.03433	1.03701	1.03721	1.03322	1.02843	1.02638	1.03351	1.0416	1.03959	1.03419	1.02765	1.02322	1.03212	1.03458	1.03494	1.04185	1.03967	1.03448	1.03328	1.03251	1.03673	1.03754	1.03067	1.03617	1.03341	1.03359	1.03763	1.03625	1.03729	1.03001	1.03079	1.03449	1.0388	1.03922	1.03688	1.0415	1.03958	1.03496	1.03711	1.03452	1.04317	1.04878	1.03926	1.04411	1.04777	1.03836	1.03441	1.04215	1.04285	1.02919	1.03301	1.04151	1.04002	1.04395	1.04206	1.04238	1.04533	1.04458	1.03951	1.04181	1.03968	1.03811	1.05442	1.0516	1.04346	1.04452	1.04009	1.04507	1.04258	1.05081	1.04781	1.0403	1.04631	1.04317	1.05011	1.04996	1.04394	1.04934	1.05329	1.05132	1.05523	1.05457	1.04701	1.04757	1.04283	1.038	1.05811	1.05059	1.05013	1.06936	1.09853	1.13236	0.965384	0.858438	0.927251	0.998982	0.841994	0.876741	0.92	1.17725	1.13091	1.07226	1.05748	1.03621	1.05441	1.05325	1.0509	1.04891	1.0467	1.04766	1.05142	1.04119	1.04554	1.04888	1.04094	1.03657	1.03636	1.03962	1.04163	1.04847	1.04491	1.04143	1.04327	1.05138	1.04297	1.04462	1.04227	1.04295	1.03465	1.04121	1.05014	1.04545	1.04735	1.04158	1.03965	1.04449	1.03956	1.04345	1.04336	1.04402	1.0555	1.04925	1.03941	1.04292	1.03533	1.0393	1.05759	1.05294	1.03494	1.04406	1.04561	1.04694	1.03647	1.03342	1.03339	1.04201	1.0389	1.03625	1.04467	1.04425	1.04115	1.04173	1.03968	1.03327	1.03716	1.03505	1.03082	1.04331	1.03343	1.03068	1.03146	1.04173	1.03832	1.03175	1.03195	1.03555	1.04333	1.03732	1.03088	1.03763	1.03235	1.03275	1.03993	1.03163	1.02959	1.03472	1.03214	1.03189	1.03278	1.04209	1.03941	1.0375	1.04069	1.03631	1.03092	1.04094	1.0417
			q-value	0.941516	0.941516	0.941516	0.967333	0.941516	0.941516	0.941516	0.967333	0.967333	0.941516	0.941516	0.941516	0.941516	0.941516	0.941516	0.941516	0.941516	0.941516	0.941516	0.941516	0.941516	0.941516	0.967333	0.941516	0.967333	0.941516	0.941516	0.941516	0.967333	0.941516	0.941516	0.967333	0.941516	0.941516	0.941516	0.941516	0.941516	0.941516	0.967333	0.941516	0.967333	0.941516	0.941516	0.941516	0.941516	0.941516	0.967333	0.967333	0.967333	0.941516	0.967333	0.941516	0.941516	0.941516	0.941516	0.941516	0.967333	0.941516	0.941516	0.941516	0.941516	0.941516	0.941516	0.941516	0.967333	0.941516	0.967333	0.967333	0.941516	0.941516	0.941516	0.941516	0.941516	0.967333	0.941516	0.941516	0.967333	0.967333	0.941516	0.967333	0.941516	0.941516	0.941516	0.941516	0.941516	0.967333	0.941516	0.967333	0.941516	0.941516	0.941516	0.941516	0.967333	0.944143	0.959564	0.941516	0.941516	0.941516	0.967333	0.967333	0.967333	0.941516	0.941516	0.967333	0.967333	0.944143	0.941516	0.967333	0.941516	0.941516	0.967333	0.941516	0.941516	0.941516	0.941516	0.941516	0.941516	0.941516	0.941516	0.941516	0.941516	0.967333	0.941516	0.941516	0.941516	0.941516	0.941516	0.941516	0.941516	0.967333	0.941516	0.967333	0.941516	0.941516	0.967333	0.941516	0.941516	0.941516	0.941516	0.941516	0.941516	0.967333	0.941516	0.941516	0.967333	0.941516	0.941516	0.941516	0.967333	0.967333	0.967333	0.941516	0.941516	0.941516	0.941516	0.941516	0.941516	0.967333	0.941516	0.941516	0.941516	0.941516	0.941516	0.967333	0.967333	0.941516	0.941516	0.967333	0.941516	0.941516	0.967333	0.941516	0.941516	0.941516	0.967333	0.941516	0.941516	0.941516	0.967333	0.967333	0.941516	0.941516	0.941516	0.941516	0.941516	0.941516	0.941516	0.941516	0.941516	0.941516	0.941516	0.967333	0.941516	0.967333	0.967333	0.941516	0.941516	0.967333	0.941516	0.941516	0.941516
	ZNF85	ATAC	observed_mutation_count	2	1	0	0	1	0	0	0	1	0	1	0	1	0	0	1	0	0	0	1	1	0	0	0	0	0	1	0	0	0	1	0	0	1	1	1	0	0	0	0	1	0	0	0	0	0	0	0	1	0	0	0	0	0	2	0	0	0	0	0	0	0	0	0	0	1	0	2	0	0	2	0	0	1	0	1	0	1	0	0	2	0	1	0	0	0	0	1	0	1	0	0	1	1	0	0	0	0	0	0	0	0	0	0	0	1	0	0	0	0	1	0	1	1	0	0	1	0	1	1	0	0	1	0	0	0	0	0	0	0	1	0	0	1	1	0	0	0	0	0	1	0	0	2	0	0	1	1	0	0	0	1	0	0	0	1	0	0	0	0	2	0	0	0	1	0	0	2	1	0	1	0	1	0	0	1	0	1	3	0	1	0	0	0	0	0	0	0	2	0	0	0	0	0	0	0	0	0	0	0	0
			expected_mutation_count	0.339368	0.333272	0.331373	0.337534	0.333888	0.330149	0.334363	0.342459	0.346389	0.340258	0.338377	0.334507	0.343864	0.332103	0.324253	0.333028	0.331726	0.336706	0.336774	0.344724	0.332165	0.334274	0.337194	0.34118	0.342638	0.336162	0.336963	0.325652	0.326796	0.334371	0.329404	0.327541	0.330322	0.333686	0.332707	0.324851	0.334022	0.334037	0.333225	0.332156	0.340339	0.331668	0.327908	0.334143	0.332635	0.330581	0.335413	0.328366	0.339837	0.33487	0.334229	0.335822	0.345445	0.341246	0.340414	0.344396	0.337381	0.33773	0.332066	0.34135	0.345278	0.329091	0.344188	0.337442	0.33375	0.33311	0.331094	0.331605	0.337984	0.333389	0.335176	0.338174	0.339648	0.343152	0.337676	0.33297	0.338516	0.33485	0.336625	0.34037	0.337338	0.33694	0.337915	0.33802	0.344927	0.335472	0.344291	0.336952	0.332014	0.344269	0.309367	0.330746	0.302736	0.381841	0.307261	0.308067	0.342162	0.290599	0.372927	0.31817	0.379209	0.291836	0.313197	0.35362	0.334825	0.22058	0.29972	0.278952	0.435567	0.297166	0.362332	0.33995	0.350211	0.335132	0.335579	0.33905	0.342987	0.333612	0.339833	0.337751	0.340402	0.334125	0.331656	0.337151	0.342121	0.338979	0.33734	0.340919	0.351037	0.345418	0.348025	0.330117	0.342647	0.336886	0.338258	0.3367	0.332741	0.333325	0.344349	0.343007	0.343546	0.338393	0.330581	0.335573	0.332087	0.341037	0.339868	0.336563	0.351065	0.339106	0.34174	0.337771	0.332259	0.337559	0.334955	0.333294	0.328689	0.338973	0.337468	0.338566	0.338264	0.344954	0.334549	0.334166	0.338526	0.330898	0.337707	0.333602	0.342554	0.34073	0.331263	0.330298	0.331213	0.331697	0.330331	0.327456	0.337443	0.337526	0.339072	0.338089	0.335988	0.335583	0.33198	0.328235	0.334742	0.334246	0.333141	0.338093	0.345515	0.344033	0.340833	0.338149	0.330565	0.330379	0.331261	0.328126	0.329213	0.335882	0.333655	0.335128	0.340566
			standard_deviation	0.582497	0.577245	0.575597	0.580922	0.577778	0.574535	0.578188	0.585141	0.588489	0.583258	0.581648	0.578313	0.586343	0.576232	0.569382	0.577035	0.575904	0.58021	0.580269	0.587076	0.576284	0.578113	0.580629	0.58405	0.585296	0.579741	0.580431	0.570609	0.571611	0.578194	0.573885	0.572262	0.574685	0.577602	0.576757	0.569907	0.577893	0.577907	0.577207	0.576276	0.58333	0.575856	0.572582	0.577999	0.576693	0.574913	0.579095	0.572982	0.582899	0.578626	0.578073	0.579449	0.587687	0.584106	0.583395	0.586797	0.580791	0.581091	0.576201	0.584198	0.587546	0.573614	0.58662	0.580842	0.577658	0.577104	0.575356	0.575801	0.581311	0.577347	0.578892	0.581472	0.582738	0.585735	0.581047	0.576983	0.581768	0.57861	0.580139	0.583357	0.580754	0.580411	0.581251	0.581341	0.587249	0.579145	0.586706	0.580422	0.576154	0.586689	0.556162	0.575054	0.550164	0.617871	0.554266	0.554992	0.584889	0.539035	0.610616	0.564013	0.615746	0.540179	0.559594	0.594613	0.578598	0.469636	0.547433	0.528127	0.659906	0.545082	0.601875	0.582996	0.591727	0.578855	0.579238	0.582228	0.585596	0.577538	0.582899	0.581111	0.583385	0.577983	0.575845	0.580593	0.584855	0.582165	0.580757	0.583826	0.592426	0.587666	0.589879	0.574509	0.585306	0.580366	0.581547	0.580204	0.576787	0.577291	0.586758	0.585613	0.586073	0.581662	0.574912	0.579235	0.576218	0.58393	0.582929	0.580086	0.592449	0.582272	0.58453	0.581126	0.576365	0.580944	0.5787	0.577265	0.573263	0.582161	0.580865	0.58181	0.58155	0.587271	0.578351	0.578017	0.581774	0.575187	0.581073	0.577529	0.585225	0.583668	0.575503	0.574665	0.575459	0.575881	0.574693	0.572186	0.580845	0.580915	0.582244	0.5814	0.579591	0.579242	0.576125	0.572868	0.578515	0.578088	0.577132	0.581401	0.587749	0.586487	0.583753	0.581452	0.574897	0.574734	0.575502	0.572771	0.57372	0.579501	0.577576	0.578847	0.583525
			q-value	0.979742	0.979742	0.979742	0.979742	0.979742	0.979742	0.979742	0.979742	0.979742	0.979742	0.979742	0.979742	0.979742	0.979742	0.979742	0.979742	0.979742	0.979742	0.979742	0.979742	0.979742	0.979742	0.979742	0.979742	0.979742	0.979742	0.979742	0.979742	0.979742	0.979742	0.979742	0.979742	0.979742	0.979742	0.979742	0.979742	0.979742	0.979742	0.979742	0.979742	0.979742	0.979742	0.979742	0.979742	0.979742	0.979742	0.979742	0.979742	0.979742	0.979742	0.979742	0.979742	0.979742	0.979742	0.979742	0.979742	0.979742	0.979742	0.979742	0.979742	0.979742	0.979742	0.979742	0.979742	0.979742	0.979742	0.979742	0.979742	0.979742	0.979742	0.979742	0.979742	0.979742	0.979742	0.979742	0.979742	0.979742	0.979742	0.979742	0.979742	0.979742	0.979742	0.979742	0.979742	0.979742	0.979742	0.979742	0.979742	0.979742	0.979742	0.979742	0.979742	0.979742	0.979742	0.979742	0.979742	0.979742	0.979742	0.979742	0.979742	0.979742	0.979742	0.979742	0.979742	0.979742	0.979742	0.979742	0.979742	0.979742	0.979742	0.979742	0.979742	0.979742	0.979742	0.979742	0.979742	0.979742	0.979742	0.979742	0.979742	0.979742	0.979742	0.979742	0.979742	0.979742	0.979742	0.979742	0.979742	0.979742	0.979742	0.979742	0.979742	0.979742	0.979742	0.979742	0.979742	0.979742	0.979742	0.979742	0.979742	0.979742	0.979742	0.979742	0.979742	0.979742	0.979742	0.979742	0.979742	0.979742	0.979742	0.979742	0.979742	0.979742	0.979742	0.979742	0.979742	0.979742	0.979742	0.979742	0.979742	0.979742	0.979742	0.979742	0.979742	0.979742	0.979742	0.979742	0.979742	0.979742	0.979742	0.979742	0.979742	0.979742	0.979742	0.979742	0.979742	0.979742	0.979742	0.319905	0.979742	0.979742	0.979742	0.979742	0.979742	0.979742	0.979742	0.979742	0.979742	0.979742	0.979742	0.979742	0.979742	0.979742	0.979742	0.979742	0.979742	0.979742	0.979742	0.979742	0.979742	0.979742
		DNase	observed_mutation_count	1	2	2	1	0	1	1	0	0	2	1	2	1	0	3	1	0	0	0	1	2	0	1	1	1	1	2	3	0	1	1	0	2	1	2	0	1	0	2	1	2	1	0	0	0	0	2	1	2	0	1	1	3	1	4	2	3	1	1	1	3	1	0	0	4	1	0	3	1	0	2	3	2	1	0	1	1	1	3	0	3	0	2	1	0	0	1	1	0	2	0	1	0	1	2	0	3	0	2	0	1	0	1	1	0	0	1	0	1	1	2	0	0	0	0	0	4	1	0	1	2	3	2	5	0	0	0	1	4	0	1	1	1	2	1	2	2	2	0	0	3	3	2	0	1	2	1	0	1	1	2	3	1	2	1	1	0	0	1	0	4	1	2	0	2	0	0	1	0	2	1	1	1	0	0	2	1	1	2	2	2	0	0	2	1	0	0	1	2	0	0	0	2	0	0	2	0	1	0	0	1
			expected_mutation_count	1.0991	1.10182	1.10449	1.09612	1.08638	1.08112	1.08746	1.08494	1.08452	1.08615	1.09652	1.127	1.1011	1.10414	1.09341	1.08313	1.07957	1.07568	1.08221	1.08902	1.08061	1.05976	1.07958	1.09937	1.10485	1.10956	1.08405	1.08859	1.09053	1.09272	1.09111	1.0956	1.10528	1.08459	1.07551	1.0919	1.0887	1.07976	1.08307	1.09557	1.10385	1.09493	1.08893	1.08767	1.08171	1.08671	1.08685	1.09918	1.0822	1.08962	1.08475	1.07837	1.0914	1.08234	1.08467	1.08054	1.08992	1.08867	1.08476	1.08782	1.10455	1.10396	1.10245	1.09305	1.10895	1.09159	1.09392	1.07364	1.09009	1.09326	1.07945	1.11372	1.11373	1.11331	1.1098	1.08738	1.09033	1.05858	1.07214	1.09519	1.08313	1.10462	1.10989	1.10063	1.10278	1.08088	1.10594	1.09281	1.07089	1.09704	0.994085	1.04969	0.991413	1.27506	0.991647	1.0294	1.07263	0.901557	1.23471	0.956716	1.29391	0.963194	0.875397	1.1095	1.1661	0.716303	0.770669	0.820975	1.42205	0.889396	1.18002	1.098	1.11259	1.10808	1.08337	1.11999	1.09342	1.08932	1.10255	1.11056	1.10562	1.09371	1.10072	1.10074	1.09643	1.08085	1.10808	1.12585	1.10689	1.11723	1.13247	1.09492	1.09781	1.12016	1.11334	1.09895	1.09805	1.10085	1.0989	1.09911	1.09877	1.10158	1.09653	1.09418	1.09681	1.10533	1.10005	1.12061	1.11919	1.11982	1.09275	1.09333	1.09837	1.09832	1.09994	1.10672	1.09043	1.08838	1.11189	1.11771	1.10931	1.09421	1.09296	1.09283	1.09197	1.08634	1.10403	1.09412	1.09669	1.10599	1.08542	1.07532	1.09129	1.08733	1.09454	1.07824	1.1006	1.09307	1.08879	1.08568	1.09169	1.09366	1.08815	1.06955	1.07467	1.09673	1.09243	1.09309	1.10706	1.09636	1.09258	1.07756	1.08889	1.09283	1.09923	1.07612	1.07854	1.09059	1.08359	1.09044	1.06981
			standard_deviation	1.04826	1.04956	1.05083	1.04684	1.04218	1.03966	1.0427	1.04149	1.04129	1.04207	1.04703	1.06148	1.04922	1.05066	1.04555	1.04062	1.03891	1.03704	1.04018	1.04345	1.03941	1.02934	1.03892	1.04839	1.051	1.05324	1.04107	1.04324	1.04417	1.04522	1.04444	1.04659	1.0512	1.04132	1.03696	1.04483	1.04329	1.039	1.04059	1.04658	1.05052	1.04627	1.0434	1.0428	1.03994	1.04234	1.04241	1.0483	1.04018	1.04373	1.0414	1.03833	1.04459	1.04024	1.04136	1.03938	1.04388	1.04328	1.0414	1.04287	1.05086	1.05058	1.04986	1.04537	1.05295	1.04468	1.04579	1.03605	1.04396	1.04547	1.03885	1.05521	1.05522	1.05502	1.05335	1.04266	1.04408	1.02877	1.03533	1.0464	1.04063	1.05089	1.0534	1.04899	1.05002	1.03954	1.05152	1.04526	1.03473	1.04729	0.996943	1.02445	0.995588	1.12906	0.995732	1.01448	1.03556	0.949429	1.11103	0.978022	1.1374	0.981349	0.935543	1.05324	1.07978	0.846306	0.877829	0.906027	1.19238	0.942995	1.08616	1.04774	1.05468	1.05254	1.04074	1.05818	1.04555	1.04359	1.04991	1.05371	1.05136	1.04569	1.04904	1.04904	1.04699	1.03953	1.05253	1.06094	1.05197	1.05687	1.06405	1.04627	1.04765	1.05826	1.05503	1.04819	1.04776	1.0491	1.04817	1.04827	1.04811	1.04944	1.04704	1.04592	1.04717	1.05123	1.04871	1.05847	1.05779	1.05809	1.04523	1.04551	1.04792	1.04789	1.04866	1.05189	1.04413	1.04314	1.05434	1.0571	1.05312	1.04593	1.04533	1.04527	1.04486	1.04216	1.05061	1.04588	1.04711	1.05154	1.04172	1.03686	1.04453	1.04264	1.04609	1.03827	1.04898	1.04539	1.04333	1.04185	1.04473	1.04567	1.04303	1.03408	1.03656	1.04713	1.04508	1.04539	1.05205	1.04695	1.04515	1.03794	1.04338	1.04527	1.04833	1.03725	1.03842	1.0442	1.04084	1.04412	1.03421
			q-value	0.964435	0.964435	0.964435	0.964435	0.964435	0.964435	0.964435	0.964435	0.964435	0.964435	0.964435	0.964435	0.964435	0.964435	0.964435	0.964435	0.964435	0.964435	0.964435	0.964435	0.964435	0.964435	0.964435	0.964435	0.964435	0.964435	0.964435	0.964435	0.964435	0.964435	0.964435	0.964435	0.964435	0.964435	0.964435	0.964435	0.964435	0.964435	0.964435	0.964435	0.964435	0.964435	0.964435	0.964435	0.964435	0.964435	0.964435	0.964435	0.964435	0.964435	0.964435	0.964435	0.964435	0.964435	0.964435	0.964435	0.964435	0.964435	0.964435	0.964435	0.964435	0.964435	0.964435	0.964435	0.964435	0.964435	0.964435	0.964435	0.964435	0.964435	0.964435	0.964435	0.964435	0.964435	0.964435	0.964435	0.964435	0.964435	0.964435	0.964435	0.964435	0.964435	0.964435	0.964435	0.964435	0.964435	0.964435	0.964435	0.964435	0.964435	0.964435	0.964435	0.964435	0.964435	0.964435	0.964435	0.964435	0.964435	0.964435	0.964435	0.964435	0.964435	0.964435	0.964435	0.964435	0.964435	0.964435	0.964435	0.964435	0.964435	0.964435	0.964435	0.964435	0.964435	0.964435	0.964435	0.964435	0.964435	0.964435	0.964435	0.964435	0.964435	0.964435	0.754758	0.964435	0.964435	0.964435	0.964435	0.964435	0.964435	0.964435	0.964435	0.964435	0.964435	0.964435	0.964435	0.964435	0.964435	0.964435	0.964435	0.964435	0.964435	0.964435	0.964435	0.964435	0.964435	0.964435	0.964435	0.964435	0.964435	0.964435	0.964435	0.964435	0.964435	0.964435	0.964435	0.964435	0.964435	0.964435	0.964435	0.964435	0.964435	0.964435	0.964435	0.964435	0.964435	0.964435	0.964435	0.964435	0.964435	0.964435	0.964435	0.964435	0.964435	0.964435	0.964435	0.964435	0.964435	0.964435	0.964435	0.964435	0.964435	0.964435	0.964435	0.964435	0.964435	0.964435	0.964435	0.964435	0.964435	0.964435	0.964435	0.964435	0.964435	0.964435	0.964435	0.964435	0.964435	0.964435	0.964435	0.964435
		intersection	observed_mutation_count	1	0	0	0	0	0	0	0	0	0	0	0	1	0	0	0	0	0	0	0	1	0	0	0	0	0	1	0	0	0	0	0	0	0	1	0	0	0	0	0	1	0	0	0	0	0	0	0	1	0	0	0	0	0	2	0	0	0	0	0	0	0	0	0	0	1	0	1	0	0	2	0	0	1	0	1	0	0	0	0	2	0	1	0	0	0	0	0	0	0	0	0	0	1	0	0	0	0	0	0	0	0	0	0	0	0	0	0	0	0	1	0	0	0	0	0	1	0	0	1	0	0	1	0	0	0	0	0	0	0	0	0	0	1	1	0	0	0	0	0	1	0	0	0	0	0	0	0	0	0	0	1	0	0	0	1	0	0	0	0	2	0	0	0	1	0	0	0	0	0	1	0	1	0	0	1	0	1	2	0	1	0	0	0	0	0	0	0	2	0	0	0	0	0	0	0	0	0	0	0	0
			expected_mutation_count	0.204176	0.19914	0.199599	0.202036	0.197239	0.198479	0.198036	0.207138	0.207854	0.199825	0.204597	0.20131	0.210374	0.196439	0.192691	0.193182	0.200372	0.19686	0.203221	0.202584	0.196914	0.198937	0.201158	0.199523	0.202301	0.202441	0.203586	0.195608	0.19064	0.194972	0.195641	0.1983	0.197924	0.200194	0.196607	0.196994	0.19703	0.194935	0.19179	0.197456	0.203943	0.194265	0.196247	0.200675	0.194517	0.200726	0.200589	0.196941	0.201261	0.194282	0.193398	0.201749	0.202535	0.198263	0.203322	0.206176	0.204174	0.200694	0.196338	0.20309	0.210257	0.20329	0.207849	0.202318	0.200677	0.196833	0.199265	0.198335	0.204999	0.196517	0.197724	0.20116	0.202559	0.201536	0.201729	0.19608	0.200984	0.198259	0.197696	0.202257	0.201752	0.20505	0.202837	0.201703	0.205295	0.199981	0.206437	0.205497	0.197341	0.203565	0.187693	0.19822	0.188879	0.226179	0.188744	0.188095	0.202572	0.175223	0.21337	0.190285	0.232646	0.179474	0.194151	0.196449	0.227547	0.129787	0.168221	0.191655	0.260232	0.188723	0.219546	0.19526	0.201267	0.19992	0.200478	0.20677	0.204113	0.198654	0.201973	0.202178	0.209335	0.19496	0.195674	0.201005	0.197655	0.196249	0.195438	0.203564	0.203646	0.204069	0.206009	0.194489	0.199419	0.201117	0.197659	0.205972	0.198553	0.194876	0.203976	0.203672	0.20601	0.200445	0.197541	0.200474	0.194114	0.201848	0.202509	0.202476	0.214417	0.211655	0.204057	0.196916	0.201263	0.207112	0.199937	0.204407	0.19441	0.201502	0.199411	0.206191	0.204878	0.205395	0.197966	0.197105	0.200554	0.197614	0.203926	0.202976	0.200904	0.2005	0.194699	0.196248	0.198038	0.200291	0.198482	0.198482	0.198234	0.203337	0.199397	0.20078	0.203935	0.198752	0.195814	0.195078	0.196597	0.196546	0.200501	0.201264	0.201932	0.200071	0.201306	0.19755	0.199406	0.199039	0.195198	0.198327	0.197563	0.20034	0.198228	0.191375	0.203313
			standard_deviation	0.451814	0.446208	0.446721	0.449439	0.444075	0.445468	0.444969	0.455075	0.455862	0.446973	0.452278	0.44863	0.458616	0.443172	0.438926	0.439485	0.447585	0.443647	0.450755	0.450049	0.443708	0.445982	0.448461	0.446636	0.449733	0.44989	0.45116	0.442234	0.436585	0.441514	0.44227	0.445267	0.444844	0.447386	0.443362	0.443797	0.443839	0.441474	0.437901	0.444318	0.451555	0.440714	0.442956	0.447924	0.440999	0.447982	0.447827	0.443739	0.448575	0.440733	0.43973	0.449122	0.449993	0.445226	0.450867	0.454019	0.451811	0.447945	0.443058	0.450609	0.458489	0.450832	0.455857	0.449753	0.447926	0.443616	0.446348	0.445307	0.452723	0.443261	0.444619	0.448464	0.450021	0.448884	0.449098	0.442768	0.448269	0.445221	0.444588	0.449684	0.449124	0.452778	0.45033	0.449069	0.453048	0.447148	0.454306	0.453271	0.444189	0.451138	0.433195	0.445176	0.434558	0.475531	0.434409	0.43366	0.450032	0.418565	0.461874	0.436174	0.482288	0.423613	0.440585	0.44319	0.476976	0.360238	0.410121	0.43775	0.510073	0.43438	0.468502	0.441842	0.448584	0.447081	0.447703	0.454673	0.451742	0.445662	0.449371	0.449597	0.457482	0.441502	0.442309	0.44829	0.444542	0.442958	0.442043	0.451135	0.451228	0.451694	0.453836	0.440969	0.446522	0.448417	0.444548	0.453796	0.445551	0.441406	0.451593	0.451255	0.453837	0.447667	0.444414	0.447702	0.440544	0.449232	0.449965	0.449929	0.463002	0.460009	0.45168	0.443711	0.448578	0.455047	0.447099	0.452069	0.440878	0.448846	0.44651	0.454036	0.452589	0.453159	0.444891	0.443922	0.447787	0.444496	0.451536	0.450483	0.448179	0.44773	0.441206	0.442957	0.444972	0.447496	0.445471	0.445469	0.445193	0.450883	0.446496	0.44804	0.451544	0.445772	0.442468	0.441635	0.443351	0.443294	0.447729	0.448579	0.449325	0.447248	0.448627	0.444424	0.446507	0.446093	0.44177	0.445296	0.444437	0.447551	0.445185	0.437424	0.450858
			q-value	1	1	1	1	1	1	1	1	1	1	1	1	1	1	1	1	1	1	1	1	1	1	1	1	1	1	1	1	1	1	1	1	1	1	1	1	1	1	1	1	1	1	1	1	1	1	1	1	1	1	1	1	1	1	0.65985	1	1	1	1	1	1	1	1	1	1	1	1	1	1	1	0.65985	1	1	1	1	1	1	1	1	1	0.65985	1	1	1	1	1	1	1	1	1	1	1	1	1	1	1	1	1	1	1	1	1	1	1	1	1	1	1	1	1	1	1	1	1	1	1	1	1	1	1	1	1	1	1	1	1	1	1	1	1	1	1	1	1	1	1	1	1	1	1	1	1	1	1	1	1	1	1	1	1	1	1	1	1	1	1	1	1	1	1	0.65985	1	1	1	1	1	1	1	1	1	1	1	1	1	1	1	1	1	0.65985	1	1	1	1	1	1	1	1	1	0.65985	1	1	1	1	1	1	1	1	1	1	1	1
		union	observed_mutation_count	2	3	2	1	1	1	1	0	1	2	2	2	1	0	3	2	0	0	0	2	2	0	1	1	1	1	2	3	0	1	2	0	2	2	2	1	1	0	2	1	2	1	0	0	0	0	2	1	2	0	1	1	3	1	4	2	3	1	1	1	3	1	0	0	4	1	0	4	1	0	2	3	2	1	0	1	1	2	3	0	3	0	2	1	0	0	1	2	0	3	0	1	1	1	2	0	3	0	2	0	1	0	1	1	0	1	1	0	1	1	2	0	1	1	0	0	4	1	1	1	2	3	2	5	0	0	0	1	4	0	2	1	1	2	1	2	2	2	0	0	3	3	2	2	1	2	2	1	1	1	2	3	1	2	1	1	0	0	1	0	4	1	2	0	2	0	0	3	1	2	1	1	1	0	0	2	1	1	3	2	2	0	0	2	1	0	0	1	2	0	0	0	2	0	0	2	0	1	0	0	1
			expected_mutation_count	1.23632	1.23483	1.23517	1.23118	1.21732	1.21092	1.2218	1.22129	1.22278	1.22654	1.22962	1.25227	1.23704	1.23977	1.22209	1.21969	1.21434	1.21675	1.22161	1.23724	1.21822	1.19897	1.21672	1.2435	1.24718	1.24028	1.21607	1.21639	1.22634	1.2305	1.22226	1.22374	1.23331	1.21814	1.21012	1.21955	1.22439	1.21886	1.22032	1.22519	1.2406	1.23189	1.22076	1.21901	1.2137	1.21815	1.21939	1.22985	1.21778	1.23166	1.22912	1.21759	1.23574	1.22808	1.22404	1.21787	1.22657	1.22233	1.21785	1.22536	1.24013	1.22872	1.23882	1.22556	1.24015	1.22506	1.22582	1.20738	1.22436	1.22799	1.21574	1.24814	1.25083	1.25618	1.24719	1.2227	1.22728	1.19806	1.21167	1.23411	1.21878	1.23626	1.2457	1.23715	1.23996	1.21407	1.24196	1.22602	1.20619	1.23743	1.11958	1.1859	1.10336	1.42539	1.10873	1.14622	1.21529	1.02101	1.39583	1.08643	1.43632	1.07435	0.999689	1.26709	1.26975	0.805406	0.913816	0.916786	1.59637	1.00341	1.32172	1.24097	1.26268	1.24337	1.21662	1.24931	1.23372	1.22779	1.23995	1.24251	1.23994	1.23562	1.23485	1.23557	1.24575	1.22372	1.24681	1.26374	1.25562	1.26071	1.27366	1.23182	1.24072	1.25473	1.25107	1.23155	1.23345	1.23785	1.24247	1.2404	1.23795	1.23642	1.22899	1.23069	1.23494	1.24252	1.2388	1.2508	1.25561	1.24764	1.22995	1.23157	1.22474	1.22879	1.23356	1.23355	1.22083	1.23096	1.24997	1.25055	1.24283	1.23521	1.2308	1.22599	1.23028	1.22157	1.23863	1.22616	1.24355	1.25378	1.22209	1.20913	1.2224	1.22026	1.22407	1.20949	1.2376	1.23085	1.22644	1.22382	1.22379	1.23001	1.22303	1.20116	1.21711	1.23712	1.22691	1.23441	1.25924	1.2427	1.23522	1.21822	1.22165	1.22341	1.23397	1.20717	1.20984	1.22474	1.22124	1.23069	1.21061
			standard_deviation	1.11178	1.11111	1.11126	1.10946	1.10321	1.10031	1.10523	1.105	1.10568	1.10738	1.10876	1.11892	1.1121	1.11333	1.10537	1.10428	1.10186	1.10295	1.10515	1.1122	1.10361	1.09487	1.10293	1.115	1.11665	1.11356	1.10264	1.10279	1.10728	1.10916	1.10544	1.10611	1.11042	1.10358	1.09994	1.10422	1.10641	1.1039	1.10456	1.10677	1.1137	1.10979	1.10477	1.10398	1.10157	1.10358	1.10414	1.10887	1.10342	1.10968	1.10854	1.10333	1.11152	1.10807	1.10625	1.10346	1.10739	1.10547	1.10345	1.10685	1.11349	1.10836	1.1129	1.10693	1.1135	1.10671	1.10705	1.0987	1.10639	1.10803	1.10249	1.11708	1.11828	1.12067	1.11665	1.10564	1.10771	1.09445	1.10064	1.11079	1.10387	1.11175	1.11599	1.11215	1.11342	1.10173	1.11431	1.10714	1.09816	1.11229	1.058	1.08889	1.0503	1.19377	1.05288	1.0705	1.10228	1.01037	1.18131	1.04222	1.19836	1.03643	0.999758	1.12556	1.12675	0.897401	0.955883	0.957438	1.26335	1.00162	1.14953	1.11387	1.12357	1.11495	1.10289	1.11761	1.11061	1.10794	1.11341	1.11456	1.11341	1.11146	1.11112	1.11144	1.11601	1.1061	1.11649	1.12404	1.12042	1.12269	1.12844	1.10976	1.11376	1.12003	1.11839	1.10963	1.11049	1.11247	1.11454	1.11361	1.11252	1.11182	1.10848	1.10925	1.11116	1.11456	1.1129	1.11827	1.12042	1.11686	1.10891	1.10965	1.10656	1.10839	1.11054	1.11053	1.1048	1.10937	1.1179	1.11816	1.1147	1.11128	1.1093	1.10713	1.10906	1.10513	1.11282	1.10721	1.11502	1.1196	1.10536	1.09949	1.10551	1.10454	1.10626	1.09966	1.11235	1.10932	1.10733	1.10615	1.10614	1.10894	1.10579	1.09586	1.10311	1.11214	1.10754	1.11092	1.12203	1.11464	1.11129	1.10361	1.10517	1.10596	1.11072	1.0986	1.09981	1.10657	1.10498	1.10924	1.10017
			q-value	0.967078	0.967078	0.967078	0.967078	0.967078	0.967078	0.967078	0.967078	0.967078	0.967078	0.967078	0.967078	0.967078	0.967078	0.967078	0.967078	0.967078	0.967078	0.967078	0.967078	0.967078	0.967078	0.967078	0.967078	0.967078	0.967078	0.967078	0.967078	0.967078	0.967078	0.967078	0.967078	0.967078	0.967078	0.967078	0.967078	0.967078	0.967078	0.967078	0.967078	0.967078	0.967078	0.967078	0.967078	0.967078	0.967078	0.967078	0.967078	0.967078	0.967078	0.967078	0.967078	0.967078	0.967078	0.967078	0.967078	0.967078	0.967078	0.967078	0.967078	0.967078	0.967078	0.967078	0.967078	0.967078	0.967078	0.967078	0.967078	0.967078	0.967078	0.967078	0.967078	0.967078	0.967078	0.967078	0.967078	0.967078	0.967078	0.967078	0.967078	0.967078	0.967078	0.967078	0.967078	0.967078	0.967078	0.967078	0.967078	0.967078	0.967078	0.967078	0.967078	0.967078	0.967078	0.967078	0.967078	0.967078	0.967078	0.967078	0.967078	0.967078	0.967078	0.967078	0.967078	0.967078	0.967078	0.967078	0.967078	0.967078	0.967078	0.967078	0.967078	0.967078	0.967078	0.967078	0.967078	0.967078	0.967078	0.967078	0.967078	0.967078	0.967078	0.967078	0.967078	0.967078	0.967078	0.967078	0.967078	0.967078	0.967078	0.967078	0.967078	0.967078	0.967078	0.967078	0.967078	0.967078	0.967078	0.967078	0.967078	0.967078	0.967078	0.967078	0.967078	0.967078	0.967078	0.967078	0.967078	0.967078	0.967078	0.967078	0.967078	0.967078	0.967078	0.967078	0.967078	0.967078	0.967078	0.967078	0.967078	0.967078	0.967078	0.967078	0.967078	0.967078	0.967078	0.967078	0.967078	0.967078	0.967078	0.967078	0.967078	0.967078	0.967078	0.967078	0.967078	0.967078	0.967078	0.967078	0.967078	0.967078	0.967078	0.967078	0.967078	0.967078	0.967078	0.967078	0.967078	0.967078	0.967078	0.967078	0.967078	0.967078	0.967078	0.967078	0.967078	0.967078	0.967078	0.967078	0.967078	0.967078
	ZSCAN3	ATAC	observed_mutation_count	7	9	4	2	5	7	6	5	13	11	4	5	2	6	4	7	12	6	3	7	3	8	9	7	6	8	7	5	5	7	6	8	8	5	8	11	6	7	7	1	3	5	7	7	7	10	8	5	6	6	1	5	5	3	10	9	2	5	8	7	7	7	12	3	9	1	4	10	6	6	6	8	7	3	5	5	8	2	4	5	5	10	5	5	8	4	2	5	9	2	3	8	6	7	2	7	8	9	8	5	6	4	4	2	8	11	6	5	6	10	6	5	6	3	5	7	6	5	8	3	6	3	8	3	9	3	5	6	7	9	4	5	3	4	2	4	7	10	7	6	4	7	3	5	3	7	6	6	3	5	5	6	4	3	9	3	4	5	7	8	6	8	4	13	6	4	11	9	7	7	10	4	7	3	3	8	4	7	7	5	4	5	7	4	6	6	3	3	5	7	3	7	5	6	6	4	8	5	8	7	2
			expected_mutation_count	5.85581	5.87798	5.87192	5.88608	5.87556	5.87277	5.83816	5.90245	5.90047	5.89545	5.88457	5.88246	5.89154	5.90568	5.91512	5.90687	5.92614	5.90723	5.92887	5.94193	5.96287	5.96972	5.94029	5.92785	5.95862	5.95947	5.94567	5.959	5.96893	5.96304	5.97955	5.99226	5.97201	5.93794	5.99444	5.99074	6.00447	5.99785	5.96079	6.0218	5.98407	5.98391	6.00771	6.01238	6.02551	5.95555	5.96542	5.98174	6.00097	5.97484	6.03055	6.02997	6.00521	6.00566	6.02077	5.991	5.98398	5.98628	6.00594	6.01515	5.9974	6.04054	6.02178	6.03179	6.01548	6.0325	6.05775	6.01762	6.04565	6.01016	6.02857	6.05504	6.01837	6.01217	6.02511	6.0087	6.05791	6.03915	6.09744	6.10219	6.10519	6.03203	6.10141	6.04138	6.04841	6.07047	6.1865	6.10043	6.07621	6.18254	6.17816	6.45411	6.58974	5.8792	5.89563	6.56101	6.09677	6.75556	8.21592	6.29087	5.84682	6.10548	6.13985	7.39343	6.3831	5.69468	5.99773	5.74772	6.41237	6.15774	5.75156	6.08022	6.04562	6.13943	6.17676	6.09886	6.14126	6.12994	6.1195	6.04077	6.03714	6.09218	6.04567	6.02753	6.06183	6.06285	6.05744	6.05856	6.03575	6.05164	6.07608	5.99559	6.09289	6.1064	6.01898	6.05908	6.04369	6.01087	6.0342	6.03993	6.0665	6.07251	6.02782	6.01612	5.9916	6.05006	6.05321	5.99234	6.05654	6.02019	6.0406	6.03887	5.99282	6.0032	6.03225	6.02046	5.95217	6.00104	6.01089	5.98634	6.01856	5.98813	5.96612	5.95163	5.99263	6.00496	5.95952	5.96978	5.9815	5.96314	5.97044	5.98939	5.99067	6.018	5.95615	5.96922	5.93454	5.93512	5.95872	5.90021	5.94293	5.92977	5.94046	5.9612	5.94242	5.91347	5.92023	5.93197	5.9085	5.92145	5.91737	5.89897	5.90226	5.93612	5.91545	5.89781	5.89311	5.8882	5.92035	5.89536	5.86541
			standard_deviation	2.4196	2.42417	2.42292	2.42584	2.42367	2.4231	2.41595	2.42921	2.4288	2.42777	2.42553	2.4251	2.42696	2.42988	2.43181	2.43012	2.43408	2.43019	2.43464	2.43732	2.44161	2.44301	2.43698	2.43443	2.44074	2.44091	2.43809	2.44082	2.44285	2.44164	2.44502	2.44762	2.44348	2.4365	2.44806	2.44731	2.45011	2.44876	2.44119	2.45364	2.44595	2.44591	2.45077	2.45172	2.4544	2.44011	2.44213	2.44547	2.4494	2.44406	2.45542	2.45531	2.45026	2.45035	2.45343	2.44736	2.44593	2.4464	2.45041	2.45229	2.44867	2.45746	2.45364	2.45568	2.45236	2.45582	2.46095	2.45279	2.4585	2.45127	2.45502	2.4604	2.45295	2.45168	2.45432	2.45097	2.46099	2.45718	2.469	2.46996	2.47057	2.45573	2.46981	2.45763	2.45906	2.46354	2.48696	2.46961	2.46471	2.48617	2.48529	2.54016	2.56672	2.42448	2.42785	2.56111	2.46891	2.59885	2.86588	2.5079	2.41781	2.4707	2.47762	2.71866	2.52618	2.38611	2.44874	2.39717	2.53195	2.48119	2.39799	2.46552	2.4585	2.47749	2.48501	2.46929	2.47785	2.47557	2.47346	2.45751	2.45677	2.46794	2.4585	2.45481	2.46179	2.46199	2.46089	2.46112	2.45649	2.45972	2.46468	2.4483	2.46808	2.47082	2.45307	2.46123	2.4581	2.45142	2.45617	2.45734	2.46273	2.46395	2.45487	2.45249	2.44749	2.45939	2.46003	2.44764	2.46071	2.45332	2.45747	2.45711	2.44773	2.44985	2.45577	2.45337	2.43942	2.44941	2.45142	2.44641	2.45298	2.44678	2.44228	2.43931	2.44769	2.45021	2.44093	2.44302	2.44542	2.44166	2.44316	2.44703	2.44729	2.45286	2.44023	2.44291	2.4358	2.43592	2.44076	2.42875	2.43752	2.43483	2.43702	2.44127	2.43742	2.43148	2.43287	2.43528	2.43045	2.43311	2.43228	2.42849	2.42917	2.43613	2.43188	2.42826	2.42729	2.42628	2.43289	2.42775	2.42158
			q-value	0.996583	0.996583	0.996583	0.996583	0.996583	0.996583	0.996583	0.996583	0.82781	0.996583	0.996583	0.996583	0.996583	0.996583	0.996583	0.996583	0.996583	0.996583	0.996583	0.996583	0.996583	0.996583	0.996583	0.996583	0.996583	0.996583	0.996583	0.996583	0.996583	0.996583	0.996583	0.996583	0.996583	0.996583	0.996583	0.996583	0.996583	0.996583	0.996583	0.996583	0.996583	0.996583	0.996583	0.996583	0.996583	0.996583	0.996583	0.996583	0.996583	0.996583	0.996583	0.996583	0.996583	0.996583	0.996583	0.996583	0.996583	0.996583	0.996583	0.996583	0.996583	0.996583	0.996583	0.996583	0.996583	0.996583	0.996583	0.996583	0.996583	0.996583	0.996583	0.996583	0.996583	0.996583	0.996583	0.996583	0.996583	0.996583	0.996583	0.996583	0.996583	0.996583	0.996583	0.996583	0.996583	0.996583	0.996583	0.996583	0.996583	0.996583	0.996583	0.996583	0.996583	0.996583	0.996583	0.996583	0.996583	0.996583	0.996583	0.996583	0.996583	0.996583	0.996583	0.996583	0.996583	0.996583	0.996583	0.996583	0.996583	0.996583	0.996583	0.996583	0.996583	0.996583	0.996583	0.996583	0.996583	0.996583	0.996583	0.996583	0.996583	0.996583	0.996583	0.996583	0.996583	0.996583	0.996583	0.996583	0.996583	0.996583	0.996583	0.996583	0.996583	0.996583	0.996583	0.996583	0.996583	0.996583	0.996583	0.996583	0.996583	0.996583	0.996583	0.996583	0.996583	0.996583	0.996583	0.996583	0.996583	0.996583	0.996583	0.996583	0.996583	0.996583	0.996583	0.996583	0.996583	0.996583	0.996583	0.996583	0.996583	0.996583	0.996583	0.82781	0.996583	0.996583	0.996583	0.996583	0.996583	0.996583	0.996583	0.996583	0.996583	0.996583	0.996583	0.996583	0.996583	0.996583	0.996583	0.996583	0.996583	0.996583	0.996583	0.996583	0.996583	0.996583	0.996583	0.996583	0.996583	0.996583	0.996583	0.996583	0.996583	0.996583	0.996583	0.996583	0.996583	0.996583	0.996583	0.996583	0.996583
		DNase	observed_mutation_count	17	16	17	9	14	15	11	13	19	12	15	8	8	21	15	12	21	15	8	16	10	21	21	8	15	17	14	13	12	15	13	17	13	8	22	24	15	15	17	11	11	22	13	19	11	14	12	18	20	14	6	15	20	15	19	15	10	12	9	15	16	15	19	10	20	9	13	18	14	18	12	14	11	13	19	16	13	12	11	8	21	23	13	16	19	18	13	13	21	16	14	12	15	11	15	20	21	19	11	18	15	9	12	16	16	16	18	13	18	18	12	12	27	14	16	15	13	19	16	11	12	14	16	15	20	17	12	13	10	25	14	10	18	18	11	10	19	19	17	16	6	13	7	14	14	14	17	14	17	15	16	13	13	18	15	12	10	18	23	14	9	15	17	24	16	14	25	21	7	17	22	17	12	11	14	11	11	13	17	13	13	14	13	16	9	13	10	8	12	12	16	16	21	15	23	10	13	15	15	13	20
			expected_mutation_count	14.3388	14.3627	14.3381	14.3392	14.3692	14.3134	14.3352	14.453	14.444	14.4689	14.4214	14.3467	14.4403	14.4977	14.4209	14.46	14.4497	14.4388	14.4903	14.5505	14.5347	14.6004	14.6222	14.4432	14.4873	14.5694	14.529	14.5988	14.5955	14.5618	14.5839	14.6029	14.5896	14.6333	14.7059	14.6548	14.6359	14.6212	14.5476	14.6973	14.6693	14.6495	14.7108	14.6956	14.6643	14.6996	14.6746	14.7242	14.7586	14.6972	14.7315	14.8019	14.8082	14.7793	14.8207	14.8007	14.6936	14.7869	14.8801	14.7957	14.7835	14.8672	14.8103	14.8544	14.8868	14.7956	14.8429	14.8754	14.9686	14.9299	14.9865	14.8768	14.8774	14.9025	14.9066	14.8659	14.9537	14.8879	15.0095	15.0907	15.0055	15.0124	15.0848	14.8569	14.9669	15.0775	15.2109	15.1147	15.1935	15.4387	15.2603	16.3396	15.7015	13.5823	15.2755	15.8982	16.76	20.9025	18.4748	13.9298	13.6438	13.5196	17.3051	17.1717	15.7005	13.934	14.6983	14.305	15.5843	15.108	14.3259	15.0659	15.1229	15.3058	15.3934	15.1473	15.1167	15.1344	15.1147	15.0743	15.0172	15.0593	14.9529	14.992	15.0597	14.9695	14.9807	14.9556	14.9176	14.9075	14.8884	14.8566	15.008	15.0068	14.8556	14.8912	14.8789	14.8336	14.9232	14.8637	14.8706	14.8887	14.8551	14.7793	14.8191	14.8349	14.788	14.8522	14.8668	14.806	14.8086	14.7835	14.7338	14.754	14.825	14.7279	14.6777	14.7508	14.656	14.637	14.7108	14.6418	14.6203	14.6278	14.6835	14.6594	14.6086	14.5753	14.7269	14.6208	14.5446	14.6419	14.6386	14.6941	14.6496	14.6262	14.557	14.5515	14.5077	14.4575	14.5302	14.5223	14.4674	14.5129	14.5227	14.4477	14.4614	14.4893	14.4086	14.4253	14.4411	14.3636	14.4193	14.4898	14.4555	14.4079	14.3869	14.3716	14.3923	14.3942	14.3634
			standard_deviation	3.78609	3.78923	3.78599	3.78613	3.79009	3.78273	3.7856	3.80112	3.79994	3.80322	3.79698	3.78713	3.79945	3.807	3.7969	3.80204	3.80069	3.79926	3.80603	3.81392	3.81185	3.82045	3.8233	3.79983	3.80563	3.81639	3.8111	3.82024	3.81981	3.8154	3.8183	3.82078	3.81904	3.82476	3.83423	3.82756	3.8251	3.82317	3.81354	3.8331	3.82945	3.82687	3.83486	3.83288	3.82881	3.83341	3.83015	3.83661	3.84109	3.83309	3.83756	3.84672	3.84754	3.84378	3.84916	3.84656	3.83263	3.84476	3.85686	3.84592	3.84433	3.8552	3.84781	3.85353	3.85773	3.8459	3.85205	3.85625	3.86831	3.86331	3.87063	3.85644	3.85651	3.85977	3.8603	3.85503	3.86639	3.85788	3.8736	3.88405	3.87308	3.87397	3.8833	3.85386	3.8681	3.88236	3.89949	3.88715	3.89726	3.92857	3.90582	4.04151	3.96186	3.685	3.90785	3.98655	4.09326	4.571	4.29742	3.73182	3.69336	3.67653	4.15924	4.14309	3.96172	3.73231	3.8333	3.78161	3.94704	3.88632	3.78439	3.88086	3.88819	3.91163	3.92281	3.89133	3.8874	3.88967	3.88714	3.88194	3.87459	3.88002	3.86628	3.87134	3.88006	3.86843	3.86988	3.86664	3.86172	3.86041	3.85794	3.85381	3.8734	3.87324	3.85369	3.8583	3.85671	3.85084	3.86245	3.85474	3.85563	3.85798	3.85362	3.84379	3.84896	3.851	3.84491	3.85325	3.85514	3.84725	3.84759	3.84433	3.83787	3.84049	3.84971	3.83709	3.83055	3.84009	3.82772	3.82523	3.83486	3.82586	3.82305	3.82403	3.83131	3.82816	3.82153	3.81718	3.83696	3.82312	3.81316	3.82587	3.82544	3.83268	3.82689	3.82383	3.81477	3.81405	3.80832	3.80172	3.81126	3.81023	3.80301	3.809	3.81027	3.80042	3.80224	3.80589	3.79528	3.79748	3.79956	3.78935	3.79668	3.80596	3.80145	3.7952	3.79243	3.7904	3.79314	3.79339	3.78932
			q-value	0.996869	0.996869	0.996869	0.996869	0.996869	0.996869	0.996869	0.996869	0.996869	0.996869	0.996869	0.996869	0.996869	0.820239	0.996869	0.996869	0.820239	0.996869	0.996869	0.996869	0.996869	0.820239	0.820239	0.996869	0.996869	0.996869	0.996869	0.996869	0.996869	0.996869	0.996869	0.996869	0.996869	0.996869	0.820239	0.6286	0.996869	0.996869	0.996869	0.996869	0.996869	0.820239	0.996869	0.996869	0.996869	0.996869	0.996869	0.996869	0.996869	0.996869	0.996869	0.996869	0.996869	0.996869	0.996869	0.996869	0.996869	0.996869	0.996869	0.996869	0.996869	0.996869	0.996869	0.996869	0.996869	0.996869	0.996869	0.996869	0.996869	0.996869	0.996869	0.996869	0.996869	0.996869	0.996869	0.996869	0.996869	0.996869	0.996869	0.996869	0.939502	0.820239	0.996869	0.996869	0.996869	0.996869	0.996869	0.996869	0.939502	0.996869	0.996869	0.996869	0.996869	0.996869	0.996869	0.996869	0.996869	0.996869	0.996869	0.996869	0.996869	0.996869	0.996869	0.996869	0.996869	0.996869	0.996869	0.996869	0.996869	0.996869	0.996869	0.996869	0.6286	0.996869	0.996869	0.996869	0.996869	0.996869	0.996869	0.996869	0.996869	0.996869	0.996869	0.996869	0.996869	0.996869	0.996869	0.996869	0.996869	0.6286	0.996869	0.996869	0.996869	0.996869	0.996869	0.996869	0.996869	0.996869	0.996869	0.996869	0.996869	0.996869	0.996869	0.996869	0.996869	0.996869	0.996869	0.996869	0.996869	0.996869	0.996869	0.996869	0.996869	0.996869	0.996869	0.996869	0.996869	0.996869	0.775943	0.996869	0.996869	0.996869	0.996869	0.6286	0.996869	0.996869	0.6286	0.820239	0.996869	0.996869	0.820239	0.996869	0.996869	0.996869	0.996869	0.996869	0.996869	0.996869	0.996869	0.996869	0.996869	0.996869	0.996869	0.996869	0.996869	0.996869	0.996869	0.996869	0.996869	0.996869	0.996869	0.996869	0.820239	0.996869	0.775943	0.996869	0.996869	0.996869	0.996869	0.996869	0.939502
		intersection	observed_mutation_count	7	8	3	2	4	6	3	5	8	5	4	1	0	4	3	5	7	3	2	7	2	6	6	2	2	6	4	3	4	4	4	4	6	3	7	4	5	4	5	0	2	5	5	6	3	5	6	3	5	3	0	3	5	3	7	5	2	2	3	5	6	6	8	2	7	1	3	7	3	5	3	5	4	2	5	2	4	1	4	3	3	7	3	3	6	3	2	1	5	2	2	4	2	3	1	6	7	4	5	5	4	2	3	2	8	7	6	3	4	6	3	5	5	3	3	6	4	4	5	3	3	0	4	2	8	3	3	4	3	6	3	3	3	2	2	2	5	7	7	4	3	4	2	3	3	4	6	4	1	4	4	1	2	2	7	3	2	4	6	5	4	5	2	9	3	2	8	8	2	6	8	3	6	1	1	6	2	5	6	3	3	5	3	2	5	5	2	2	5	5	1	6	3	4	6	1	3	5	3	6	1
			expected_mutation_count	3.964	3.96652	3.95975	3.97294	3.98853	3.99525	3.94932	4.00775	4.0112	4.0101	3.99426	3.98729	3.99634	3.98981	3.99941	3.99367	4.01601	4.00493	4.0267	4.02747	4.03465	4.02193	4.00543	4.01295	4.00951	4.02058	4.02241	4.02627	4.032	4.03809	4.03992	4.0698	4.03062	3.9978	4.05898	4.04689	4.04132	4.05228	4.03061	4.0752	4.0397	4.04112	4.05229	4.05269	4.08365	4.03935	4.03652	4.07098	4.0532	4.03636	4.06491	4.06995	4.06747	4.06778	4.07177	4.0626	4.0684	4.05701	4.06249	4.0845	4.0573	4.09143	4.08153	4.073	4.06542	4.07929	4.08077	4.08272	4.0728	4.05077	4.07075	4.10176	4.07932	4.08177	4.08061	4.07909	4.08509	4.08518	4.0782	4.11568	4.12633	4.09133	4.10605	4.09488	4.10584	4.11422	4.16302	4.12727	4.08994	4.16371	4.16518	4.41423	4.4744	3.79375	3.91741	4.61984	3.87467	4.29426	6.05201	3.95797	3.70846	3.7378	3.91252	5.30851	4.2277	3.75605	4.07105	3.90458	4.31585	4.13719	3.84231	4.09063	4.05214	4.15194	4.14789	4.1096	4.10288	4.07788	4.10148	4.10029	4.091	4.10653	4.08958	4.08624	4.11052	4.08158	4.09035	4.10043	4.0863	4.08967	4.09302	4.05827	4.09339	4.09783	4.0649	4.08325	4.08623	4.06175	4.08099	4.06215	4.05802	4.08601	4.07669	4.05998	4.04798	4.10141	4.08138	4.07167	4.07436	4.04884	4.07702	4.04608	4.03376	4.05051	4.08229	4.04011	4.01004	4.03908	4.04062	4.03507	4.0685	4.04316	4.02323	4.01473	4.02222	4.05007	4.02032	4.02908	4.04606	4.05838	4.02298	4.03843	4.02899	4.06394	4.03833	4.05395	4.04856	4.00961	4.02246	3.9939	4.02723	4.02292	4.0204	4.01746	4.01663	4.0017	3.99949	4.0219	4.00923	4.00847	3.99181	3.99218	3.98371	4.00182	3.99636	3.97618	3.97933	3.98134	3.99437	3.98789	3.9767
			standard_deviation	1.99074	1.99138	1.98967	1.99299	1.99689	1.99857	1.98706	2.00169	2.00256	2.00228	1.99833	1.99658	1.99885	1.99721	1.99961	1.99818	2.00376	2.00099	2.00642	2.00661	2.0084	2.00523	2.00112	2.00299	2.00214	2.00489	2.00535	2.00632	2.00774	2.00926	2.00971	2.01713	2.0074	1.99921	2.01444	2.01144	2.01006	2.01278	2.0074	2.01846	2.00966	2.01001	2.01278	2.01289	2.02056	2.00957	2.00887	2.01742	2.01301	2.00883	2.01592	2.01717	2.01655	2.01663	2.01762	2.01535	2.01678	2.01396	2.01532	2.02077	2.01403	2.02248	2.02003	2.01792	2.01605	2.01948	2.01985	2.02033	2.01787	2.01241	2.01737	2.02503	2.01949	2.02009	2.0198	2.01943	2.02092	2.02094	2.01921	2.02847	2.03109	2.02246	2.02609	2.02333	2.02604	2.0281	2.04009	2.03132	2.02212	2.04027	2.04063	2.10072	2.11499	1.94757	1.97904	2.14908	1.96823	2.07204	2.45966	1.98925	1.92557	1.93318	1.97783	2.30364	2.05588	1.93786	2.01745	1.97577	2.07719	2.03376	1.95997	2.02229	2.01276	2.03738	2.03639	2.02697	2.02531	2.01913	2.02497	2.02467	2.02238	2.02621	2.02203	2.0212	2.02719	2.02005	2.02222	2.0247	2.02122	2.02205	2.02287	2.01427	2.02297	2.02406	2.01591	2.02046	2.0212	2.01514	2.0199	2.01523	2.01421	2.02114	2.01884	2.0147	2.01172	2.02494	2.02	2.01759	2.01826	2.01193	2.01892	2.01124	2.00818	2.01234	2.02022	2.00976	2.00227	2.00951	2.00989	2.00851	2.01681	2.01052	2.00556	2.00344	2.00531	2.01223	2.00483	2.00702	2.01124	2.0143	2.0055	2.00934	2.00699	2.01568	2.00932	2.0132	2.01186	2.00216	2.00536	1.99823	2.00655	2.00548	2.00485	2.00412	2.00391	2.00018	1.99963	2.00523	2.00206	2.00188	1.99771	1.9978	1.99568	2.00022	1.99885	1.9938	1.99459	1.99509	1.99835	1.99673	1.99393
			q-value	0.99731	0.99731	0.99731	0.99731	0.99731	0.99731	0.99731	0.99731	0.99731	0.99731	0.99731	0.99731	0.998817	0.99731	0.99731	0.99731	0.99731	0.99731	0.99731	0.99731	0.99731	0.99731	0.99731	0.99731	0.99731	0.99731	0.99731	0.99731	0.99731	0.99731	0.99731	0.99731	0.99731	0.99731	0.99731	0.99731	0.99731	0.99731	0.99731	0.998817	0.99731	0.99731	0.99731	0.99731	0.99731	0.99731	0.99731	0.99731	0.99731	0.99731	0.998817	0.99731	0.99731	0.99731	0.99731	0.99731	0.99731	0.99731	0.99731	0.99731	0.99731	0.99731	0.99731	0.99731	0.99731	0.99731	0.99731	0.99731	0.99731	0.99731	0.99731	0.99731	0.99731	0.99731	0.99731	0.99731	0.99731	0.99731	0.99731	0.99731	0.99731	0.99731	0.99731	0.99731	0.99731	0.99731	0.99731	0.99731	0.99731	0.99731	0.99731	0.99731	0.99731	0.99731	0.99731	0.99731	0.99731	0.99731	0.99731	0.99731	0.99731	0.99731	0.99731	0.99731	0.99731	0.99731	0.99731	0.99731	0.99731	0.99731	0.99731	0.99731	0.99731	0.99731	0.99731	0.99731	0.99731	0.99731	0.99731	0.99731	0.99731	0.998817	0.99731	0.99731	0.99731	0.99731	0.99731	0.99731	0.99731	0.99731	0.99731	0.99731	0.99731	0.99731	0.99731	0.99731	0.99731	0.99731	0.99731	0.99731	0.99731	0.99731	0.99731	0.99731	0.99731	0.99731	0.99731	0.99731	0.99731	0.99731	0.99731	0.99731	0.99731	0.99731	0.99731	0.99731	0.99731	0.99731	0.99731	0.99731	0.99731	0.99731	0.99731	0.99731	0.99731	0.99731	0.99731	0.99731	0.99731	0.99731	0.99731	0.99731	0.99731	0.99731	0.99731	0.99731	0.99731	0.99731	0.99731	0.99731	0.99731	0.99731	0.99731	0.99731	0.99731	0.99731	0.99731	0.99731	0.99731	0.99731	0.99731	0.99731	0.99731	0.99731	0.99731	0.99731	0.99731	0.99731	0.99731	0.99731	0.99731
		union	observed_mutation_count	17	17	18	9	15	16	14	13	24	18	15	12	10	23	16	14	26	18	9	16	11	23	24	13	19	19	17	15	13	18	15	21	15	10	23	31	16	18	19	12	12	22	15	20	15	19	14	20	21	17	7	17	20	15	22	18	10	15	14	17	17	16	23	11	22	9	14	21	17	19	15	17	14	14	19	19	17	13	11	10	23	26	15	18	21	19	13	17	25	16	15	16	19	14	16	21	22	24	14	18	17	11	13	16	16	20	18	15	20	22	15	12	28	14	18	16	15	20	19	11	15	17	20	16	21	17	14	15	14	28	15	12	18	20	11	12	21	22	17	18	7	16	8	16	14	17	17	16	19	16	17	18	15	19	17	12	12	19	24	17	11	18	19	28	19	16	28	22	12	18	24	18	13	13	16	13	13	15	18	15	14	14	17	18	10	14	11	9	12	14	18	17	23	17	23	13	18	15	20	14	21
			expected_mutation_count	16.2407	16.2787	16.253	16.2634	16.2566	16.1826	16.2191	16.3365	16.3237	16.3477	16.3076	16.2552	16.3546	16.4189	16.3417	16.3709	16.3774	16.3333	16.37	16.4551	16.4639	16.5399	16.5545	16.3564	16.4449	16.5044	16.4309	16.5254	16.5401	16.4974	16.5298	16.5235	16.5165	16.5584	16.6447	16.5818	16.6035	16.5771	16.4589	16.6402	16.6184	16.5919	16.6731	16.6533	16.6063	16.5982	16.573	16.6254	16.6746	16.6136	16.6922	16.7554	16.7233	16.7105	16.7378	16.7024	16.5937	16.7096	16.7913	16.6918	16.6898	16.7968	16.7489	16.7972	16.8185	16.7417	16.7984	16.7934	16.9212	16.8587	16.9322	16.804	16.7965	16.7995	16.8278	16.7627	16.8935	16.8085	16.9892	17.0682	16.9507	16.9239	17.0384	16.7642	16.876	16.9849	17.1865	17.0716	17.1279	17.4094	17.2407	18.3391	17.7838	15.6393	17.2147	17.8129	18.838	23.1522	20.7168	16.2039	15.697	15.7808	19.3914	19.2721	17.7814	15.8264	16.5999	16.1294	17.6832	17.1334	16.2086	17.0008	17.0688	17.2596	17.3931	17.101	17.1408	17.1633	17.102	16.9693	16.9245	17.0175	16.8848	16.9018	16.9657	16.9087	16.9162	16.8794	16.8344	16.83	16.8478	16.7802	16.9731	16.9868	16.8144	16.8345	16.8159	16.7553	16.866	16.8106	16.8474	16.8453	16.7774	16.7127	16.7396	16.7553	16.7455	16.7662	16.8378	16.7838	16.7706	16.7735	16.6738	16.6655	16.766	16.6925	16.6282	16.7081	16.6208	16.5766	16.671	16.586	16.5665	16.5563	16.6395	16.6091	16.5581	16.5194	16.6489	16.5161	16.4789	16.5749	16.6001	16.6312	16.5525	16.5262	16.4214	16.4799	16.4461	16.3649	16.432	16.4319	16.3775	16.4456	16.4284	16.3655	16.3893	16.3973	16.3249	16.3528	16.3737	16.2913	16.3604	16.4328	16.3877	16.3409	16.3276	16.3012	16.3251	16.3126	16.2519
			standard_deviation	4.02938	4.03409	4.03092	4.03221	4.03136	4.02217	4.02671	4.04125	4.03967	4.04263	4.03768	4.03119	4.04348	4.05142	4.04189	4.0455	4.04631	4.04086	4.04539	4.05589	4.05697	4.06633	4.06812	4.04371	4.05463	4.06195	4.05291	4.06454	4.06635	4.0611	4.06508	4.06431	4.06344	4.06859	4.07918	4.07147	4.07413	4.07089	4.05636	4.07864	4.07595	4.07271	4.08266	4.08024	4.07448	4.07349	4.07038	4.07681	4.08284	4.07537	4.08499	4.09272	4.08879	4.08724	4.09057	4.08625	4.07293	4.08712	4.09711	4.08495	4.08471	4.09777	4.09192	4.09782	4.10042	4.09105	4.09797	4.09735	4.11292	4.10531	4.11425	4.09866	4.09775	4.0981	4.10156	4.09361	4.10955	4.0992	4.12117	4.13073	4.1165	4.11324	4.12713	4.09379	4.10743	4.12064	4.14503	4.13115	4.13796	4.17181	4.15156	4.2817	4.21643	3.95422	4.14851	4.21982	4.33963	4.81075	4.55074	4.02494	3.96153	3.97211	4.40286	4.3892	4.21613	3.97772	4.07375	4.01554	4.20448	4.13865	4.02542	4.12259	4.13081	4.15383	4.16986	4.1347	4.13951	4.14222	4.13483	4.11875	4.11332	4.1246	4.1085	4.11056	4.11832	4.1114	4.11231	4.10783	4.10236	4.10182	4.10399	4.09575	4.11922	4.12088	4.09992	4.10237	4.1001	4.09271	4.10621	4.09946	4.10394	4.10369	4.09541	4.0875	4.0908	4.0927	4.09152	4.09403	4.10277	4.09619	4.09458	4.09493	4.08274	4.08174	4.09402	4.08504	4.07717	4.08694	4.07625	4.07083	4.0824	4.07199	4.06959	4.06833	4.07855	4.07483	4.06856	4.0638	4.0797	4.0634	4.05883	4.07063	4.07372	4.07752	4.06787	4.06464	4.05174	4.05894	4.05479	4.04476	4.05304	4.05303	4.04632	4.05472	4.0526	4.04483	4.04777	4.04876	4.03981	4.04326	4.04585	4.03566	4.04421	4.05314	4.04758	4.04179	4.04015	4.03688	4.03984	4.0383	4.03077
			q-value	0.997767	0.997767	0.997767	0.997767	0.997767	0.997767	0.997767	0.997767	0.887665	0.997767	0.997767	0.997767	0.997767	0.958547	0.997767	0.997767	0.581644	0.997767	0.997767	0.997767	0.997767	0.958547	0.887665	0.997767	0.997767	0.997767	0.997767	0.997767	0.997767	0.997767	0.997767	0.997767	0.997767	0.997767	0.958547	0.164976	0.997767	0.997767	0.997767	0.997767	0.997767	0.997767	0.997767	0.997767	0.997767	0.997767	0.997767	0.997767	0.997767	0.997767	0.997767	0.997767	0.997767	0.997767	0.997767	0.997767	0.997767	0.997767	0.997767	0.997767	0.997767	0.997767	0.958547	0.997767	0.997767	0.997767	0.997767	0.997767	0.997767	0.997767	0.997767	0.997767	0.997767	0.997767	0.997767	0.997767	0.997767	0.997767	0.997767	0.997767	0.995899	0.708884	0.997767	0.997767	0.997767	0.997767	0.997767	0.997767	0.887665	0.997767	0.997767	0.997767	0.997767	0.997767	0.997767	0.997767	0.997767	0.997767	0.997767	0.997767	0.997767	0.997767	0.997767	0.997767	0.997767	0.997767	0.997767	0.997767	0.997767	0.997767	0.997767	0.997767	0.375825	0.997767	0.997767	0.997767	0.997767	0.997767	0.997767	0.997767	0.997767	0.997767	0.997767	0.997767	0.997767	0.997767	0.997767	0.997767	0.997767	0.375825	0.997767	0.997767	0.997767	0.997767	0.997767	0.997767	0.997767	0.997767	0.997767	0.997767	0.997767	0.997767	0.997767	0.997767	0.997767	0.997767	0.997767	0.997767	0.997767	0.997767	0.997767	0.997767	0.997767	0.997767	0.997767	0.997767	0.997767	0.997767	0.887665	0.997767	0.997767	0.997767	0.997767	0.375825	0.997767	0.997767	0.375825	0.997767	0.997767	0.997767	0.887665	0.997767	0.997767	0.997767	0.997767	0.997767	0.997767	0.997767	0.997767	0.997767	0.997767	0.997767	0.997767	0.997767	0.997767	0.997767	0.997767	0.997767	0.997767	0.997767	0.997767	0.997767	0.958547	0.997767	0.958547	0.997767	0.997767	0.997767	0.997767	0.997767	0.997767
	ZSCAN4	ATAC	observed_mutation_count	1	1	0	2	2	1	1	0	2	0	3	1	2	2	2	0	2	1	2	1	3	2	3	1	5	0	2	1	2	2	1	1	2	2	2	1	1	1	2	1	2	2	3	1	2	0	0	2	1	2	1	1	2	0	0	1	2	1	1	1	1	2	1	2	0	1	0	0	0	0	0	0	0	3	1	1	0	1	1	0	1	0	0	1	1	0	1	1	0	0	1	0	1	2	1	0	1	1	0	0	2	0	1	0	0	1	1	1	0	1	1	1	1	2	4	1	2	1	1	2	1	1	2	1	3	1	2	2	2	2	1	1	2	4	2	1	1	2	2	2	1	2	2	1	2	1	5	1	1	3	1	1	1	2	1	1	2	1	1	3	1	3	1	1	2	2	2	1	3	1	1	1	1	2	3	1	4	3	2	2	1	2	0	1	1	2	3	0	2	1	1	1	2	2	1	2	0	1	0	0	1
			expected_mutation_count	1.42606	1.45457	1.45371	1.47289	1.46738	1.45793	1.44877	1.4453	1.4369	1.46263	1.43255	1.47301	1.44589	1.46302	1.44642	1.44495	1.44419	1.46604	1.44475	1.45986	1.43542	1.45393	1.44038	1.45757	1.44975	1.44841	1.44009	1.45535	1.43563	1.4447	1.45069	1.46231	1.45463	1.46424	1.45364	1.44771	1.45091	1.43888	1.4399	1.44897	1.46265	1.46201	1.4437	1.46034	1.46329	1.47009	1.46884	1.4667	1.46403	1.47209	1.45875	1.46216	1.46145	1.47388	1.47108	1.46932	1.44723	1.48381	1.44933	1.4807	1.47082	1.48141	1.44464	1.49554	1.45986	1.47932	1.44279	1.48886	1.44688	1.49731	1.44406	1.51807	1.43109	1.49934	1.437	1.51575	1.42758	1.47715	1.43073	1.51602	1.41584	1.50274	1.39796	1.48629	1.37801	1.48838	1.37872	1.49583	1.35677	1.47493	1.355	1.46117	1.30932	1.50351	1.32209	1.32222	1.00014	1.34352	1.0214	1.49289	1.30491	1.55095	1.33191	1.52653	1.18282	1.22638	1.07299	1.38972	1.30416	1.47085	1.36609	1.49555	1.38126	1.47405	1.39269	1.47976	1.40548	1.51298	1.40703	1.48484	1.41302	1.47711	1.42756	1.48106	1.44119	1.50247	1.45519	1.49247	1.45592	1.49918	1.46753	1.4682	1.45053	1.48731	1.44955	1.47784	1.45854	1.47153	1.43933	1.47244	1.44555	1.46229	1.44918	1.46425	1.44053	1.469	1.47045	1.47037	1.45858	1.46589	1.45211	1.46411	1.43315	1.44612	1.46086	1.46235	1.45273	1.4684	1.44574	1.45455	1.44321	1.45944	1.45979	1.46782	1.45203	1.46722	1.44587	1.46727	1.45119	1.45782	1.43998	1.46039	1.45409	1.46407	1.45037	1.46683	1.4452	1.4581	1.45065	1.46375	1.44719	1.45114	1.45338	1.45	1.46285	1.46799	1.44916	1.44614	1.45663	1.42621	1.45459	1.46896	1.46369	1.46922	1.46234	1.45798	1.44534	1.44893	1.45421	1.44926	1.45943
			standard_deviation	1.19407	1.20594	1.20558	1.21351	1.21124	1.20733	1.20353	1.20209	1.1986	1.20928	1.19678	1.21356	1.20234	1.20944	1.20256	1.20195	1.20163	1.21069	1.20186	1.20813	1.19798	1.20568	1.20005	1.20718	1.20394	1.20339	1.19992	1.20627	1.19807	1.20184	1.20433	1.20914	1.20597	1.20994	1.20555	1.2031	1.20442	1.19942	1.19985	1.20362	1.20928	1.20902	1.20143	1.20833	1.20955	1.21236	1.21184	1.21096	1.20986	1.21318	1.20767	1.20908	1.20879	1.21392	1.21276	1.21204	1.20289	1.218	1.20377	1.21672	1.21266	1.21702	1.20182	1.2228	1.20813	1.21616	1.20105	1.22007	1.20275	1.22353	1.20158	1.23198	1.19617	1.22436	1.19864	1.23104	1.1947	1.21526	1.19602	1.23114	1.18978	1.22575	1.18224	1.21902	1.17378	1.21988	1.17408	1.22293	1.16471	1.21435	1.16394	1.20868	1.14416	1.22605	1.14973	1.1498	1.00002	1.15902	1.01059	1.22172	1.14223	1.24526	1.15398	1.23541	1.0875	1.10735	1.03579	1.17877	1.1419	1.21267	1.16869	1.22281	1.17516	1.21399	1.18001	1.21634	1.18542	1.22991	1.18607	1.21842	1.18859	1.21525	1.19469	1.21687	1.20038	1.22563	1.20619	1.22155	1.2065	1.22429	1.2113	1.21158	1.20427	1.21944	1.20386	1.21555	1.20759	1.21295	1.19961	1.21332	1.2022	1.20914	1.2037	1.20995	1.20011	1.21191	1.21251	1.21247	1.2076	1.21063	1.20492	1.20989	1.19703	1.20244	1.20855	1.20916	1.20518	1.21166	1.20228	1.20593	1.20122	1.20796	1.2081	1.21142	1.20489	1.21117	1.20233	1.21119	1.20454	1.20729	1.19988	1.20835	1.20574	1.20987	1.2042	1.21101	1.20205	1.2074	1.20431	1.20974	1.20288	1.20452	1.20545	1.20405	1.20937	1.21149	1.2037	1.20245	1.2068	1.19413	1.20595	1.21189	1.20972	1.212	1.20916	1.20735	1.20211	1.2036	1.20579	1.20374	1.20795
			q-value	0.959778	0.959778	0.973775	0.959778	0.959778	0.959778	0.959778	0.973775	0.959778	0.973775	0.959778	0.959778	0.959778	0.959778	0.959778	0.973775	0.959778	0.959778	0.959778	0.959778	0.959778	0.959778	0.959778	0.959778	0.959778	0.973775	0.959778	0.959778	0.959778	0.959778	0.959778	0.959778	0.959778	0.959778	0.959778	0.959778	0.959778	0.959778	0.959778	0.959778	0.959778	0.959778	0.959778	0.959778	0.959778	0.973775	0.973775	0.959778	0.959778	0.959778	0.959778	0.959778	0.959778	0.973775	0.973775	0.959778	0.959778	0.959778	0.959778	0.959778	0.959778	0.959778	0.959778	0.959778	0.973775	0.959778	0.973775	0.973775	0.973775	0.973775	0.973775	0.973775	0.973775	0.959778	0.959778	0.959778	0.973775	0.959778	0.959778	0.973775	0.959778	0.973775	0.973775	0.959778	0.959778	0.973775	0.959778	0.959778	0.973775	0.973775	0.959778	0.973775	0.959778	0.959778	0.959778	0.973775	0.959778	0.959778	0.973775	0.973775	0.959778	0.973775	0.959778	0.973775	0.973775	0.959778	0.959778	0.959778	0.973775	0.959778	0.959778	0.959778	0.959778	0.959778	0.959778	0.959778	0.959778	0.959778	0.959778	0.959778	0.959778	0.959778	0.959778	0.959778	0.959778	0.959778	0.959778	0.959778	0.959778	0.959778	0.959778	0.959778	0.959778	0.959778	0.959778	0.959778	0.959778	0.959778	0.959778	0.959778	0.959778	0.959778	0.959778	0.959778	0.959778	0.959778	0.959778	0.959778	0.959778	0.959778	0.959778	0.959778	0.959778	0.959778	0.959778	0.959778	0.959778	0.959778	0.959778	0.959778	0.959778	0.959778	0.959778	0.959778	0.959778	0.959778	0.959778	0.959778	0.959778	0.959778	0.959778	0.959778	0.959778	0.959778	0.959778	0.959778	0.959778	0.959778	0.959778	0.959778	0.959778	0.959778	0.973775	0.959778	0.959778	0.959778	0.959778	0.973775	0.959778	0.959778	0.959778	0.959778	0.959778	0.959778	0.959778	0.959778	0.973775	0.959778	0.973775	0.973775	0.959778
		DNase	observed_mutation_count	1	3	0	5	0	0	1	0	4	2	3	5	3	2	2	1	3	2	1	0	2	1	3	2	4	0	1	1	3	2	2	4	2	2	3	1	2	2	2	4	2	2	4	3	1	1	2	4	2	3	2	3	3	3	2	1	2	1	2	2	3	4	2	5	1	2	2	2	2	2	4	3	5	3	2	0	3	2	6	1	4	5	2	3	2	0	4	4	3	1	3	3	5	3	1	1	0	2	1	0	4	0	1	3	3	2	1	3	1	3	0	2	5	5	2	3	3	2	1	3	2	4	3	2	2	2	2	3	4	2	3	3	3	4	2	3	2	2	4	1	2	2	4	1	5	0	5	0	4	2	3	1	4	5	4	1	4	3	4	2	2	3	2	3	3	1	3	3	3	4	3	4	4	4	3	2	3	2	3	5	5	3	2	3	5	4	3	2	1	4	1	1	2	2	0	1	0	2	2	1	1
			expected_mutation_count	2.36429	2.35702	2.36782	2.38286	2.35361	2.3464	2.3588	2.37501	2.35109	2.36958	2.37661	2.3901	2.37107	2.35057	2.345	2.36165	2.37069	2.3808	2.38842	2.37656	2.35286	2.35877	2.38653	2.39921	2.37036	2.37143	2.36273	2.37975	2.36531	2.38347	2.38247	2.41277	2.41279	2.40519	2.38278	2.39093	2.37784	2.36841	2.37292	2.38402	2.38204	2.38521	2.37147	2.38493	2.38288	2.41582	2.41578	2.41536	2.39843	2.41099	2.38819	2.41419	2.40438	2.42206	2.41926	2.44275	2.39077	2.44862	2.43712	2.44933	2.42265	2.48252	2.44933	2.48485	2.45209	2.49855	2.44238	2.50663	2.45219	2.49747	2.46232	2.53381	2.45091	2.51974	2.46233	2.55642	2.46404	2.5247	2.43993	2.54595	2.4371	2.5598	2.45848	2.5323	2.39359	2.53346	2.4027	2.50823	2.38024	2.49489	2.35605	2.44968	2.28018	2.59372	2.51802	2.19052	1.6465	2.22229	1.70695	2.85026	2.44425	2.72526	2.21518	2.54712	1.97062	1.96588	1.64733	2.31176	2.27306	2.48768	2.31756	2.4973	2.33676	2.49	2.3543	2.5029	2.38697	2.49189	2.37646	2.51175	2.37727	2.49877	2.41297	2.51854	2.43077	2.5113	2.42164	2.51594	2.44321	2.49026	2.41119	2.47169	2.42968	2.48594	2.42506	2.46927	2.43343	2.47328	2.38274	2.45268	2.40417	2.42321	2.3959	2.44491	2.40713	2.43542	2.41353	2.42283	2.42442	2.44982	2.42334	2.40202	2.39079	2.40475	2.41795	2.42198	2.41145	2.42843	2.4195	2.39998	2.38282	2.4083	2.40779	2.43253	2.40098	2.38824	2.39153	2.41777	2.37949	2.37982	2.3758	2.3891	2.38467	2.38632	2.37967	2.39839	2.39008	2.3943	2.37685	2.38673	2.371	2.37679	2.3565	2.37587	2.37817	2.39432	2.38052	2.36503	2.39347	2.37794	2.36782	2.39109	2.39148	2.39455	2.37558	2.37443	2.36371	2.36936	2.3929	2.38158	2.38469
			standard_deviation	1.53745	1.53508	1.53859	1.54347	1.53397	1.53162	1.53566	1.54093	1.53315	1.53917	1.54145	1.54581	1.53965	1.53298	1.53117	1.53659	1.53952	1.5428	1.54527	1.54143	1.53373	1.53565	1.54466	1.54875	1.53942	1.53977	1.53694	1.54247	1.53778	1.54367	1.54334	1.55312	1.55313	1.55068	1.54345	1.54608	1.54184	1.53879	1.54025	1.54385	1.54321	1.54423	1.53978	1.54414	1.54348	1.55411	1.55409	1.55396	1.5485	1.55255	1.5452	1.55358	1.55042	1.55611	1.55521	1.56274	1.54603	1.56462	1.56093	1.56484	1.5563	1.5754	1.56484	1.57614	1.56572	1.58048	1.56262	1.58303	1.56575	1.58014	1.56898	1.59159	1.56534	1.58716	1.56898	1.59867	1.56952	1.58872	1.56183	1.59539	1.56092	1.59972	1.56775	1.59111	1.54693	1.59148	1.54986	1.58354	1.54261	1.57932	1.53475	1.56495	1.50985	1.61026	1.58663	1.47993	1.28308	1.49058	1.30641	1.68795	1.5632	1.65058	1.48815	1.5958	1.40368	1.402	1.2834	1.52026	1.50749	1.57703	1.52217	1.58007	1.52846	1.57777	1.53419	1.58185	1.54479	1.57837	1.54139	1.58464	1.54165	1.58054	1.55318	1.58678	1.5589	1.5845	1.55597	1.58596	1.56288	1.57785	1.55261	1.57196	1.55855	1.57648	1.55707	1.57119	1.55975	1.57247	1.54343	1.56591	1.55035	1.55648	1.54769	1.56343	1.55131	1.56039	1.55337	1.55636	1.55687	1.565	1.55652	1.54966	1.54604	1.55054	1.55479	1.55608	1.5527	1.55815	1.55529	1.549	1.54346	1.55169	1.55152	1.55947	1.54932	1.54521	1.54628	1.55473	1.54238	1.54248	1.54119	1.54549	1.54406	1.54459	1.54244	1.54849	1.5458	1.54717	1.54152	1.54472	1.53963	1.54151	1.53491	1.54121	1.54195	1.54718	1.54271	1.53769	1.5469	1.54188	1.53859	1.54613	1.54626	1.54725	1.54111	1.54074	1.53726	1.53909	1.54672	1.54306	1.54406
			q-value	0.990821	0.95302	0.992557	0.95302	0.992557	0.992557	0.990821	0.992557	0.95302	0.95302	0.95302	0.95302	0.95302	0.95302	0.95302	0.990821	0.95302	0.95302	0.990821	0.992557	0.95302	0.990821	0.95302	0.95302	0.95302	0.992557	0.990821	0.990821	0.95302	0.95302	0.95302	0.95302	0.95302	0.95302	0.95302	0.990821	0.95302	0.95302	0.95302	0.95302	0.95302	0.95302	0.95302	0.95302	0.990821	0.990821	0.95302	0.95302	0.95302	0.95302	0.95302	0.95302	0.95302	0.95302	0.95302	0.990821	0.95302	0.990821	0.95302	0.95302	0.95302	0.95302	0.95302	0.95302	0.990821	0.95302	0.95302	0.95302	0.95302	0.95302	0.95302	0.95302	0.95302	0.95302	0.95302	0.992557	0.95302	0.95302	0.95302	0.990821	0.95302	0.95302	0.95302	0.95302	0.95302	0.992557	0.95302	0.95302	0.95302	0.990821	0.95302	0.95302	0.95302	0.95302	0.990821	0.990821	0.992557	0.95302	0.990821	0.992557	0.95302	0.992557	0.990821	0.95302	0.95302	0.95302	0.990821	0.95302	0.990821	0.95302	0.992557	0.95302	0.95302	0.95302	0.95302	0.95302	0.95302	0.95302	0.990821	0.95302	0.95302	0.95302	0.95302	0.95302	0.95302	0.95302	0.95302	0.95302	0.95302	0.95302	0.95302	0.95302	0.95302	0.95302	0.95302	0.95302	0.95302	0.95302	0.95302	0.990821	0.95302	0.95302	0.95302	0.990821	0.95302	0.992557	0.95302	0.992557	0.95302	0.95302	0.95302	0.990821	0.95302	0.95302	0.95302	0.990821	0.95302	0.95302	0.95302	0.95302	0.95302	0.95302	0.95302	0.95302	0.95302	0.990821	0.95302	0.95302	0.95302	0.95302	0.95302	0.95302	0.95302	0.95302	0.95302	0.95302	0.95302	0.95302	0.95302	0.95302	0.95302	0.95302	0.95302	0.95302	0.95302	0.95302	0.95302	0.95302	0.990821	0.95302	0.990821	0.990821	0.95302	0.95302	0.992557	0.990821	0.992557	0.95302	0.95302	0.990821	0.990821
		intersection	observed_mutation_count	1	0	0	1	0	0	0	0	1	0	2	1	1	1	1	0	1	1	1	0	1	1	1	1	3	0	1	1	1	0	1	1	1	1	1	1	1	1	1	0	1	1	2	0	1	0	0	1	0	1	0	0	2	0	0	1	1	0	0	0	0	1	0	1	0	0	0	0	0	0	0	0	0	1	0	0	0	1	1	0	0	0	0	1	0	0	0	0	0	0	0	0	1	1	1	0	0	1	0	0	2	0	0	0	0	1	0	1	0	1	0	1	1	1	1	1	1	1	1	1	1	1	1	1	1	1	1	2	2	2	1	1	1	3	1	1	1	1	1	1	1	1	1	0	2	0	3	0	1	1	1	1	1	1	1	1	1	1	1	2	1	2	1	1	2	1	1	1	1	1	1	1	1	2	1	1	1	1	1	2	1	1	0	1	1	2	1	0	0	1	0	1	0	0	0	1	0	0	0	0	0
			expected_mutation_count	0.767694	0.778849	0.791146	0.786192	0.805743	0.780048	0.773996	0.77621	0.780951	0.785271	0.771531	0.779161	0.789017	0.775075	0.778102	0.777932	0.783811	0.79413	0.789219	0.784966	0.774159	0.768902	0.783497	0.782612	0.784564	0.785212	0.780733	0.765656	0.767809	0.778509	0.781929	0.787808	0.792373	0.794155	0.78559	0.791168	0.789225	0.772434	0.782321	0.781242	0.789119	0.784727	0.77714	0.790767	0.790237	0.795038	0.79464	0.793534	0.798651	0.80154	0.787688	0.789655	0.785799	0.79225	0.804479	0.793189	0.781276	0.797651	0.795059	0.804131	0.786604	0.785907	0.787702	0.81045	0.792176	0.784376	0.791043	0.793628	0.789692	0.80646	0.781563	0.823857	0.777419	0.800409	0.789564	0.814347	0.777955	0.796999	0.784315	0.822369	0.761235	0.807956	0.766606	0.799917	0.751234	0.801219	0.747476	0.814368	0.74358	0.81536	0.743498	0.809404	0.715205	0.867839	0.721187	0.762279	0.517792	0.798443	0.527289	0.839216	0.685363	0.826438	0.788471	0.870722	0.673028	0.686007	0.577369	0.748539	0.715501	0.797707	0.746932	0.820712	0.762358	0.795597	0.75598	0.791224	0.767971	0.827857	0.763495	0.799568	0.775204	0.791534	0.778095	0.79571	0.777533	0.800784	0.789458	0.811651	0.79535	0.804739	0.790145	0.789567	0.787652	0.798184	0.779734	0.792142	0.793694	0.800977	0.775835	0.784062	0.784143	0.781753	0.779399	0.783236	0.782407	0.797407	0.792809	0.790458	0.808747	0.797913	0.784712	0.782378	0.769619	0.782278	0.78997	0.791172	0.790369	0.789593	0.783468	0.77756	0.784065	0.788982	0.794049	0.79614	0.775096	0.785523	0.790293	0.793884	0.774975	0.789205	0.779177	0.782996	0.784227	0.777786	0.784179	0.779342	0.78196	0.787581	0.773412	0.792901	0.781157	0.773464	0.77338	0.786392	0.797496	0.779134	0.778396	0.772794	0.788091	0.75646	0.777458	0.788098	0.794719	0.784911	0.784811	0.777536	0.789392	0.777192	0.786034	0.770904	0.791626
			standard_deviation	0.876097	0.882435	0.889372	0.886583	0.897535	0.883113	0.879684	0.880939	0.883626	0.886064	0.878282	0.882613	0.888175	0.880295	0.882012	0.881915	0.885242	0.891046	0.88829	0.885894	0.879777	0.876784	0.885065	0.884563	0.885668	0.886032	0.883502	0.874932	0.876161	0.882244	0.884178	0.887495	0.890061	0.891063	0.886244	0.889386	0.888291	0.878797	0.884403	0.883792	0.888231	0.885758	0.881469	0.889159	0.888863	0.891557	0.891333	0.890714	0.89358	0.895194	0.887427	0.888536	0.886364	0.889992	0.896833	0.890521	0.88381	0.893018	0.891569	0.896641	0.886819	0.886426	0.887435	0.900155	0.889952	0.885564	0.889317	0.890769	0.888556	0.897939	0.883972	0.90757	0.881627	0.894564	0.888483	0.902318	0.88193	0.892658	0.885524	0.90675	0.872404	0.898774	0.875474	0.894294	0.866657	0.895021	0.864483	0.902332	0.86223	0.90288	0.862179	0.899578	0.845623	0.931468	0.849159	0.873019	0.719539	0.893479	0.726104	0.915993	0.8278	0.908998	0.887863	0.933026	0.820319	0.82819	0.759797	0.865107	0.845797	0.893056	0.864165	0.905838	0.873042	0.891874	0.869386	0.889421	0.876252	0.909771	0.873695	0.894097	0.880366	0.889592	0.882008	0.891935	0.88169	0.894772	0.888421	0.900823	0.891733	0.89698	0.888809	0.888489	0.887407	0.893321	0.882939	0.889936	0.890805	0.894884	0.880729	0.885386	0.88543	0.88408	0.882747	0.88492	0.884448	0.892886	0.890306	0.888986	0.899209	0.893166	0.885752	0.884434	0.877194	0.884378	0.888712	0.889388	0.888936	0.8885	0.88505	0.881707	0.885386	0.888155	0.891001	0.892175	0.880307	0.886206	0.888894	0.89091	0.88024	0.888284	0.882622	0.884783	0.885476	0.881833	0.885448	0.882715	0.884196	0.887367	0.879352	0.890359	0.883742	0.879382	0.879335	0.886698	0.892934	0.882598	0.882181	0.879002	0.887655	0.869666	0.881647	0.88766	0.891379	0.885862	0.885805	0.881693	0.888386	0.881498	0.886495	0.877924	0.889641
			q-value	0.934541	0.95716	0.95716	0.934541	0.95716	0.95716	0.95716	0.95716	0.934541	0.95716	0.934541	0.934541	0.934541	0.934541	0.934541	0.95716	0.934541	0.934541	0.934541	0.95716	0.934541	0.934541	0.934541	0.934541	0.934541	0.95716	0.934541	0.934541	0.934541	0.95716	0.934541	0.934541	0.934541	0.934541	0.934541	0.934541	0.934541	0.934541	0.934541	0.95716	0.934541	0.934541	0.934541	0.95716	0.934541	0.95716	0.95716	0.934541	0.95716	0.934541	0.95716	0.95716	0.934541	0.95716	0.95716	0.934541	0.934541	0.95716	0.95716	0.95716	0.95716	0.934541	0.95716	0.934541	0.95716	0.95716	0.95716	0.95716	0.95716	0.95716	0.95716	0.95716	0.95716	0.934541	0.95716	0.95716	0.95716	0.934541	0.934541	0.95716	0.95716	0.95716	0.95716	0.934541	0.95716	0.95716	0.95716	0.95716	0.95716	0.95716	0.95716	0.95716	0.934541	0.953759	0.934541	0.95716	0.95716	0.934541	0.95716	0.95716	0.934541	0.95716	0.95716	0.95716	0.95716	0.934541	0.95716	0.934541	0.95716	0.934541	0.95716	0.934541	0.934541	0.934541	0.934541	0.934541	0.934541	0.934541	0.934541	0.934541	0.934541	0.934541	0.934541	0.934541	0.934541	0.934541	0.934541	0.934541	0.934541	0.934541	0.934541	0.934541	0.934541	0.934541	0.934541	0.934541	0.934541	0.934541	0.934541	0.934541	0.934541	0.934541	0.934541	0.95716	0.934541	0.95716	0.934541	0.95716	0.934541	0.934541	0.934541	0.934541	0.934541	0.934541	0.934541	0.934541	0.934541	0.934541	0.934541	0.934541	0.934541	0.934541	0.934541	0.934541	0.934541	0.934541	0.934541	0.934541	0.934541	0.934541	0.934541	0.934541	0.934541	0.934541	0.934541	0.934541	0.934541	0.934541	0.934541	0.934541	0.934541	0.934541	0.95716	0.934541	0.934541	0.934541	0.934541	0.95716	0.95716	0.934541	0.95716	0.934541	0.95716	0.95716	0.95716	0.934541	0.95716	0.95716	0.95716	0.95716	0.95716
		union	observed_mutation_count	1	4	0	6	2	1	2	0	5	2	4	5	4	3	3	1	4	2	2	1	4	2	5	2	6	0	2	1	4	4	2	4	3	3	4	1	2	2	3	5	3	3	5	4	2	1	2	5	3	4	3	4	3	3	2	1	3	2	3	3	4	5	3	6	1	3	2	2	2	2	4	3	5	5	3	1	3	2	6	1	5	5	2	3	3	0	5	5	3	1	4	3	5	4	1	1	1	2	1	0	4	0	2	3	3	2	2	3	1	3	1	2	5	6	5	3	4	2	1	4	2	4	4	2	4	2	3	3	4	2	3	3	4	5	3	3	2	3	5	2	2	3	5	2	5	1	7	1	4	4	3	1	4	6	4	1	5	3	4	3	2	4	2	3	3	2	4	3	5	4	3	4	4	4	5	2	6	4	4	5	5	4	2	3	5	4	5	2	3	4	2	1	4	4	1	2	0	3	2	1	2
			expected_mutation_count	3.01935	3.02558	3.03166	3.05973	3.01532	3.01948	3.03045	3.04092	3.00422	3.04033	3.03499	3.07448	3.03438	3.02803	3.00548	3.02582	3.0234	3.0514	3.04337	3.04091	3.01	3.02946	3.04268	3.07115	3.03257	3.03665	3.02065	3.06313	3.02794	3.04463	3.04706	3.07598	3.07377	3.07401	3.04462	3.05185	3.04299	3.0372	3.02973	3.05173	3.05184	3.06715	3.04069	3.05953	3.05918	3.09631	3.09391	3.08993	3.06464	3.09389	3.05998	3.08476	3.08216	3.10327	3.08854	3.12169	3.06474	3.14157	3.09784	3.13059	3.11064	3.1803	3.11531	3.17275	3.13166	3.19503	3.11434	3.20906	3.12341	3.20295	3.14361	3.245	3.12014	3.23928	3.14169	3.27644	3.1416	3.22629	3.12186	3.27057	3.12482	3.28124	3.12527	3.23433	3.04956	3.23983	3.06314	3.21027	3.02618	3.17403	2.99906	3.12305	2.89248	3.25062	3.1381	2.75653	2.11546	2.78297	2.18595	3.52785	3.08294	3.44808	2.79689	3.20953	2.49695	2.50357	2.13715	2.95234	2.87863	3.17689	2.95587	3.19014	2.97734	3.1842	3.01275	3.20951	3.04896	3.20063	3.03966	3.21329	3.03719	3.20159	3.07993	3.21871	3.11042	3.22491	3.1039	3.21771	3.12479	3.19759	3.09882	3.16187	3.10148	3.18406	3.10654	3.16517	3.11187	3.14796	3.04717	3.1365	3.07617	3.10403	3.06723	3.11944	3.06534	3.1086	3.08943	3.10094	3.07803	3.11142	3.08334	3.07786	3.05064	3.06305	3.09053	3.09422	3.07653	3.10889	3.082	3.06836	3.04522	3.07425	3.07547	3.09846	3.06911	3.06183	3.05079	3.08549	3.05522	3.05431	3.04627	3.06257	3.05526	3.0633	3.04823	3.07752	3.05615	3.06368	3.05467	3.06341	3.03798	3.04699	3.035	3.04205	3.03883	3.07486	3.05148	3.03455	3.06265	3.04097	3.04503	3.07123	3.06472	3.07701	3.05693	3.04842	3.02221	3.03768	3.06482	3.04979	3.0522
			standard_deviation	1.73744	1.73923	1.74097	1.74901	1.73628	1.73747	1.74062	1.74363	1.73308	1.74346	1.74193	1.75322	1.74175	1.73993	1.73344	1.7393	1.7386	1.74663	1.74433	1.74362	1.73475	1.74034	1.74413	1.75227	1.74123	1.7424	1.73781	1.74998	1.7399	1.74469	1.74539	1.75365	1.75302	1.75309	1.74469	1.74676	1.74422	1.74256	1.74042	1.74672	1.74675	1.75113	1.74356	1.74895	1.74885	1.75943	1.75875	1.75762	1.75041	1.75874	1.74908	1.75615	1.75541	1.76141	1.75722	1.76662	1.75044	1.77224	1.75986	1.76914	1.76349	1.78312	1.76481	1.78101	1.76944	1.78725	1.76454	1.79116	1.7671	1.78946	1.77281	1.80116	1.76618	1.79957	1.77226	1.80986	1.77224	1.79596	1.76666	1.80824	1.76749	1.81118	1.76762	1.7982	1.74609	1.79973	1.74997	1.7915	1.73938	1.78136	1.73157	1.767	1.70054	1.8027	1.77126	1.66016	1.45437	1.66807	1.47839	1.87794	1.75561	1.85664	1.67218	1.79133	1.58006	1.58216	1.46181	1.71804	1.69646	1.78216	1.71907	1.78587	1.7253	1.78421	1.73552	1.79128	1.74592	1.78881	1.74326	1.79234	1.74255	1.78907	1.75476	1.79385	1.76343	1.79557	1.76158	1.79357	1.76749	1.78796	1.76014	1.77795	1.76089	1.78417	1.76233	1.77887	1.76384	1.77404	1.74541	1.77081	1.7537	1.76162	1.75115	1.76599	1.75061	1.76292	1.75747	1.76075	1.75423	1.76372	1.75574	1.75418	1.74641	1.74996	1.75779	1.75883	1.7538	1.763	1.75536	1.75147	1.74486	1.75315	1.7535	1.76004	1.75169	1.74961	1.74645	1.75635	1.74772	1.74746	1.74516	1.74982	1.74773	1.75003	1.74572	1.75409	1.74799	1.75014	1.74757	1.75006	1.74278	1.74537	1.74193	1.74395	1.74303	1.75333	1.74665	1.7418	1.74984	1.74364	1.74481	1.75229	1.75044	1.75394	1.74821	1.74578	1.73826	1.7427	1.75046	1.74617	1.74686
			q-value	0.987194	0.987194	0.996786	0.987194	0.987194	0.987194	0.987194	0.996786	0.987194	0.987194	0.987194	0.987194	0.987194	0.987194	0.987194	0.987194	0.987194	0.987194	0.987194	0.987194	0.987194	0.987194	0.987194	0.987194	0.987194	0.996786	0.987194	0.987194	0.987194	0.987194	0.987194	0.987194	0.987194	0.987194	0.987194	0.987194	0.987194	0.987194	0.987194	0.987194	0.987194	0.987194	0.987194	0.987194	0.987194	0.987194	0.987194	0.987194	0.987194	0.987194	0.987194	0.987194	0.987194	0.987194	0.987194	0.987194	0.987194	0.987194	0.987194	0.987194	0.987194	0.987194	0.987194	0.987194	0.987194	0.987194	0.987194	0.987194	0.987194	0.987194	0.987194	0.987194	0.987194	0.987194	0.987194	0.987194	0.987194	0.987194	0.987194	0.987194	0.987194	0.987194	0.987194	0.987194	0.987194	0.996786	0.987194	0.987194	0.987194	0.987194	0.987194	0.987194	0.987194	0.987194	0.987194	0.987194	0.987194	0.987194	0.987194	0.996786	0.987194	0.996786	0.987194	0.987194	0.987194	0.987194	0.987194	0.987194	0.987194	0.987194	0.987194	0.987194	0.987194	0.987194	0.987194	0.987194	0.987194	0.987194	0.987194	0.987194	0.987194	0.987194	0.987194	0.987194	0.987194	0.987194	0.987194	0.987194	0.987194	0.987194	0.987194	0.987194	0.987194	0.987194	0.987194	0.987194	0.987194	0.987194	0.987194	0.987194	0.987194	0.987194	0.987194	0.987194	0.987194	0.987194	0.987194	0.987194	0.987194	0.987194	0.987194	0.987194	0.987194	0.987194	0.987194	0.987194	0.987194	0.987194	0.987194	0.987194	0.987194	0.987194	0.987194	0.987194	0.987194	0.987194	0.987194	0.987194	0.987194	0.987194	0.987194	0.987194	0.987194	0.987194	0.987194	0.987194	0.987194	0.987194	0.987194	0.987194	0.987194	0.987194	0.987194	0.987194	0.987194	0.987194	0.987194	0.987194	0.987194	0.987194	0.987194	0.987194	0.987194	0.987194	0.987194	0.987194	0.996786	0.987194	0.987194	0.987194	0.987194
