## Supplementary material for "A pan-cancer catalog of mutagenesis at transcription factor binding sites": DataSets 1-15: DataSet3_Brain_allTFs.xlsx (part 4 of 7)

### Sheet: Sheet1 (continued)
tissue_type	TF_cluster	accessibility_mode		-100	-99	-98	-97	-96	-95	-94	-93	-92	-91	-90	-89	-88	-87	-86	-85	-84	-83	-82	-81	-80	-79	-78	-77	-76	-75	-74	-73	-72	-71	-70	-69	-68	-67	-66	-65	-64	-63	-62	-61	-60	-59	-58	-57	-56	-55	-54	-53	-52	-51	-50	-49	-48	-47	-46	-45	-44	-43	-42	-41	-40	-39	-38	-37	-36	-35	-34	-33	-32	-31	-30	-29	-28	-27	-26	-25	-24	-23	-22	-21	-20	-19	-18	-17	-16	-15	-14	-13	-12	-11	-10	-9	-8	-7	-6	-5	-4	-3	-2	-1	0	1	2	3	4	5	6	7	8	9	10	11	12	13	14	15	16	17	18	19	20	21	22	23	24	25	26	27	28	29	30	31	32	33	34	35	36	37	38	39	40	41	42	43	44	45	46	47	48	49	50	51	52	53	54	55	56	57	58	59	60	61	62	63	64	65	66	67	68	69	70	71	72	73	74	75	76	77	78	79	80	81	82	83	84	85	86	87	88	89	90	91	92	93	94	95	96	97	98	99	100
			q-value	0.994048	0.936139	0.969089	0.994048	0.936139	1	0.994048	0.994048	0.994048	0.543414	1	0.994048	1	0.907761	0.994048	1	0.936139	0.994048	0.936139	0.936139	1	1	0.936139	0.969089	0.936139	0.994048	0.994048	0.994048	0.994048	0.994048	0.622793	0.598265	0.994048	0.994048	0.483631	0.994048	0.994048	0.973923	0.452907	0.969089	0.994048	0.969089	0.994048	0.936139	0.994048	0.994048	0.936139	0.994048	0.543414	1	0.994048	0.994048	0.994048	0.994048	0.994048	0.994048	0.994048	0.994048	0.994048	0.994048	0.994048	0.936139	0.994048	0.994048	0.994048	1	1	0.994048	0.994048	0.994048	0.994048	0.994048	0.994048	0.994048	0.994048	0.936139	0.992653	0.936139	0.994048	0.994048	0.936139	0.936139	0.994048	0.994048	1	0.994048	0.936139	0.994048	0.994048	1	0.994048	0.994048	0.992653	0.994048	0.994048	0.936139	0.0612364	0.994048	1	1	0.452907	0.994048	0.994048	1	0.994048	0.0612364	0.936139	0.994048	0.994048	1	0.907761	0.907761	0.994048	0.994048	0.994048	0.994048	0.994048	0.994048	0.994048	0.936139	0.994048	1	0.936139	0.936139	0.994048	0.994048	1	0.994048	0.0612364	0.994048	0.994048	0.994048	0.994048	0.276226	0.994048	0.992653	1	0.994048	0.994048	0.936139	0.994048	0.994048	0.994048	0.969089	0.994048	0.994048	1	0.994048	0.936139	0.994048	0.994048	0.936139	0.994048	0.994048	0.994048	0.936139	0.994048	0.994048	0.994048	0.994048	0.994048	0.690526	0.969089	0.994048	0.994048	0.994048	0.936139	0.907761	0.994048	0.936139	0.907761	0.543414	0.936139	0.936139	0.994048	0.994048	0.936139	0.994048	0.950392	0.994048	0.994048	0.936139	0.936139	0.994048	0.994048	0.994048	0.994048	0.994048	0.889155	0.994048	0.994048	0.452907	0.994048	0.936139	0.936139	0.994048	0.936139	0.994048	0.994048	0.969089	0.994048
	NR/17	ATAC	observed_mutation_count	92	96	90	95	91	76	83	92	100	83	73	80	70	81	83	92	72	75	84	87	84	87	88	104	81	75	94	74	82	93	74	94	82	90	74	79	77	89	73	94	95	76	59	87	84	96	77	98	83	97	88	75	91	71	90	89	91	88	90	80	97	76	92	83	85	92	79	87	87	94	76	83	85	72	82	69	72	88	90	91	92	96	105	76	73	89	89	94	75	76	89	89	60	61	77	76	124	96	74	109	85	93	68	142	123	83	80	68	61	100	94	91	81	84	79	79	101	109	82	80	95	95	95	77	94	101	88	77	97	87	82	87	92	90	86	84	98	72	79	85	95	89	94	89	84	91	80	86	69	81	98	96	86	93	75	93	101	68	83	103	97	86	87	84	79	93	87	76	85	74	77	99	99	85	73	90	90	80	92	86	83	88	90	96	88	92	97	81	79	71	94	97	90	85	88	84	89	87	78	86	72
			expected_mutation_count	83.7672	83.956	83.9154	83.9796	83.7279	83.7815	83.8574	84.2299	84.0706	84.4278	84.4019	84.8225	84.5602	85.0262	84.7641	84.4473	84.4751	84.8687	84.9532	85.6214	85.3134	85.4297	85.1678	85.5786	85.2294	84.9665	85.373	85.381	85.4898	85.5587	85.5186	85.4029	84.8116	85.8578	86.1772	85.743	86.2441	85.7556	85.2441	85.4565	85.5627	85.664	86.1286	86.0764	86.5407	87.242	86.8742	86.3776	86.1653	86.2106	86.2498	86.579	87.085	86.7603	86.9991	87.3558	87.626	87.1487	87.7217	87.0041	87.1676	87.2621	87.7381	88.0315	88.3352	87.5002	87.5083	87.7174	87.616	87.9758	87.8992	86.7878	87.086	88.011	87.7431	87.5639	87.1163	87.7977	86.9457	87.3657	87.812	87.6902	87.858	88.5859	88.0961	88.6434	87.5057	86.9892	87.7758	88.6974	87.1421	88.3784	80.5289	70.807	82.2037	88.7248	108.742	88.6448	82.8947	114.83	96.0851	98.3716	82.0994	108.311	113.968	92.8608	84.9319	71.8541	81.4312	91.3725	93.3719	90.3945	87.6839	87.4622	87.3482	88.3294	88.5822	88.6187	88.3442	87.8926	87.7703	87.354	87.4484	87.5382	87.5389	87.9019	87.7825	87.9337	87.1322	87.2462	87.7087	88.0083	87.066	87.4928	87.823	87.5653	88.0207	87.9392	87.5916	87.3157	86.7649	87.1401	87.8864	86.988	86.7284	86.4659	86.4214	86.7686	87.2391	87.2043	86.7573	86.6567	86.7215	86.4024	86.6177	87.0086	86.7365	86.1859	85.9364	86.3265	86.2767	86.3062	85.8512	85.9272	85.9112	85.6415	86.0221	86.0071	86.1775	86.0139	85.73	85.5744	85.4499	85.8727	85.7889	85.5928	85.1663	85.3024	85.2936	84.9281	85.1079	85.402	84.7874	84.6602	85.3101	85.2646	84.721	84.6927	84.3028	84.4691	84.5182	84.5739	84.0279	84.2074	84.1132	84.1447	84.173	84.0091	84.1561	84.3527	83.8161
			standard_deviation	9.14231	9.15261	9.1504	9.15388	9.14018	9.14309	9.14722	9.16747	9.15881	9.17823	9.17684	9.19959	9.18538	9.21065	9.19647	9.17927	9.18081	9.20215	9.20668	9.24271	9.22613	9.2324	9.21827	9.24041	9.22157	9.20743	9.2294	9.22981	9.23569	9.23937	9.2372	9.23098	9.19895	9.25544	9.27262	9.24923	9.27623	9.24997	9.22237	9.23388	9.23959	9.24505	9.27005	9.26718	9.29209	9.32959	9.30994	9.28344	9.27204	9.27445	9.27652	9.29419	9.32129	9.30389	9.31659	9.33567	9.35014	9.32469	9.35521	9.31691	9.32571	9.33071	9.35605	9.37164	9.38779	9.34343	9.34386	9.35496	9.34957	9.36872	9.36468	9.30532	9.32128	9.37055	9.35634	9.34681	9.32298	9.35927	9.31379	9.33622	9.36007	9.35357	9.36242	9.40103	9.37507	9.40419	9.3437	9.31614	9.35818	9.40716	9.32428	9.38997	8.96354	8.40614	9.05828	9.41054	10.4169	9.4035	9.09248	10.703	9.79023	9.90593	9.04939	10.3925	10.6633	9.62654	9.20673	8.46815	9.0136	9.54776	9.65151	9.49653	9.35325	9.3414	9.33534	9.38757	9.4009	9.4028	9.38825	9.36431	9.35784	9.33565	9.34061	9.34541	9.34546	9.36479	9.35838	9.36651	9.32374	9.32982	9.35453	9.37045	9.32018	9.34299	9.36059	9.34682	9.3711	9.36677	9.34829	9.33359	9.30413	9.32416	9.36394	9.31609	9.3022	9.2881	9.28576	9.3043	9.32948	9.32761	9.30373	9.29832	9.30184	9.28474	9.29627	9.31717	9.3026	9.27311	9.25969	9.28068	9.27795	9.27956	9.25512	9.25922	9.25833	9.24382	9.2643	9.26347	9.27261	9.26385	9.24859	9.24019	9.2335	9.25625	9.25175	9.24119	9.21819	9.22555	9.22509	9.20528	9.21502	9.23093	9.19774	9.19085	9.22595	9.22351	9.19413	9.19261	9.17142	9.18048	9.18306	9.18613	9.15652	9.16627	9.16113	9.16282	9.16438	9.15549	9.16347	9.17413	9.14496
			q-value	0.993775	0.993775	0.993775	0.993775	0.993775	0.993775	0.993775	0.993775	0.993775	0.993775	0.993775	0.993775	0.993775	0.993775	0.993775	0.993775	0.993775	0.993775	0.993775	0.993775	0.993775	0.993775	0.993775	0.993775	0.993775	0.993775	0.993775	0.993775	0.993775	0.993775	0.993775	0.993775	0.993775	0.993775	0.993775	0.993775	0.993775	0.993775	0.993775	0.993775	0.993775	0.993775	0.999224	0.993775	0.993775	0.993775	0.993775	0.993775	0.993775	0.993775	0.993775	0.993775	0.993775	0.993775	0.993775	0.993775	0.993775	0.993775	0.993775	0.993775	0.993775	0.993775	0.993775	0.993775	0.993775	0.993775	0.993775	0.993775	0.993775	0.993775	0.993775	0.993775	0.993775	0.993775	0.993775	0.996979	0.993775	0.993775	0.993775	0.993775	0.993775	0.993775	0.993775	0.993775	0.993775	0.993775	0.993775	0.993775	0.993775	0.993775	0.993775	0.993775	0.997597	0.993775	0.993775	0.993775	0.993775	0.993775	0.993775	0.993775	0.993775	0.993775	0.993775	0.21304	0.993775	0.993775	0.993775	0.993775	0.997597	0.993775	0.993775	0.993775	0.993775	0.993775	0.993775	0.993775	0.993775	0.993775	0.993775	0.993775	0.993775	0.993775	0.993775	0.993775	0.993775	0.993775	0.993775	0.993775	0.993775	0.993775	0.993775	0.993775	0.993775	0.993775	0.993775	0.993775	0.993775	0.993775	0.993775	0.993775	0.993775	0.993775	0.993775	0.993775	0.993775	0.993775	0.993775	0.993775	0.996979	0.993775	0.993775	0.993775	0.993775	0.993775	0.993775	0.993775	0.993775	0.996979	0.993775	0.993775	0.993775	0.993775	0.993775	0.993775	0.993775	0.993775	0.993775	0.993775	0.993775	0.993775	0.993775	0.993775	0.993775	0.993775	0.993775	0.993775	0.993775	0.993775	0.993775	0.993775	0.993775	0.993775	0.993775	0.993775	0.993775	0.993775	0.993775	0.993775	0.993775	0.993775	0.993775	0.993775	0.993775	0.993775	0.993775	0.993775	0.993775	0.993775	0.993775	0.993775	0.993775
		DNase	observed_mutation_count	72	50	51	55	60	45	49	55	56	59	56	40	54	46	57	41	58	62	57	62	57	46	56	52	51	54	46	59	54	42	50	67	44	64	53	54	45	63	52	59	57	48	51	61	56	51	56	59	55	63	62	51	61	52	47	57	57	55	50	60	62	53	51	65	48	68	54	46	63	70	53	56	50	54	62	46	44	62	51	53	49	65	56	55	63	59	58	57	49	52	47	50	46	32	63	54	85	68	48	68	60	55	39	106	73	55	54	30	44	69	63	62	49	56	55	60	75	55	53	65	54	63	66	51	61	72	62	53	47	41	52	54	58	59	55	56	54	54	57	50	51	50	64	45	52	63	59	55	47	59	61	54	63	55	52	56	56	38	43	60	69	47	52	56	41	61	44	46	54	50	57	47	55	53	41	51	42	61	57	60	62	54	50	45	54	56	59	62	50	59	44	63	55	59	58	49	54	64	56	60	54
			expected_mutation_count	53.549	53.5742	53.385	53.6217	53.3591	53.6312	53.5379	53.2875	53.1942	53.3701	53.7315	53.6867	53.4031	53.9751	53.8924	53.6051	53.8353	53.6299	53.7244	53.9381	53.602	53.7392	54.1565	54.1227	54.0905	54.0279	53.8519	53.8844	54.2794	54.4293	54.2912	54.123	53.8665	54.8597	55.0543	54.7977	55.1052	54.3257	54.0915	54.38	54.4594	54.6261	54.83	54.6589	54.901	55.098	55.0145	54.8302	55.1125	54.9971	55.0223	54.9672	55.2978	55.1444	55.447	55.2881	55.1142	55.1419	55.2743	55.6076	55.624	55.4707	55.911	55.8342	55.8057	55.4687	55.5474	56.0057	55.8056	55.9468	56.1133	55.6714	55.125	55.5365	55.1266	55.1585	55.2723	55.3931	55.2905	55.4656	55.3889	55.3012	55.794	56.1984	55.9315	56.2304	55.4431	54.6097	55.1014	55.2702	53.3633	55.8613	51.7989	44.9401	52.0059	56.4736	71.4539	59.4553	52.072	74.0081	63.8521	64.3414	52.2045	72.8244	75.5862	59.3636	54.2691	45.3032	51.896	59.2157	58.8874	57.1359	55.4139	55.3705	55.5038	56.403	56.3558	56.4988	56.0996	55.8209	55.7586	55.7518	55.8308	55.8084	55.8113	56.0549	55.9627	55.8561	55.4848	55.4722	55.3445	55.5371	55.6023	56.071	55.929	55.8126	56.1589	55.5457	55.4708	55.6034	55.3054	55.018	55.3873	55.0676	55.0201	54.8799	54.8463	55.0248	54.8434	54.8706	55.0804	55.1033	54.8818	54.469	54.5857	55.0621	55.082	54.9968	55.0543	54.8024	54.6379	54.7428	54.3305	54.5649	54.6829	54.5188	54.4527	54.7444	54.5863	54.455	54.4549	54.6939	54.4484	54.4612	54.4586	54.4351	54.0588	53.9695	53.8254	53.5934	54.0188	53.8602	53.818	54.0211	54.2176	54.0463	53.6543	53.6335	53.6159	53.8282	53.9187	53.7948	53.4185	53.4222	53.5543	53.6798	53.5901	53.3212	53.9713	53.7423	53.3833
			standard_deviation	7.30784	7.30956	7.29662	7.31278	7.29492	7.31341	7.30704	7.28999	7.28366	7.29572	7.32029	7.31721	7.29794	7.33678	7.33117	7.31166	7.32734	7.3134	7.31973	7.33435	7.31148	7.32078	7.3491	7.34676	7.34461	7.34042	7.32845	7.33068	7.35737	7.36754	7.35815	7.34682	7.32937	7.39649	7.40953	7.39226	7.41296	7.36058	7.34467	7.36423	7.36951	7.38079	7.39446	7.38299	7.39926	7.41247	7.40687	7.39449	7.41349	7.40574	7.40745	7.40368	7.42591	7.41565	7.4358	7.42523	7.41358	7.41547	7.42433	7.44657	7.44775	7.43745	7.46681	7.4617	7.45982	7.43731	7.44262	7.47317	7.45978	7.4692	7.48038	7.45085	7.4143	7.44188	7.41444	7.41656	7.42419	7.43234	7.42544	7.43712	7.432	7.42612	7.45907	7.48592	7.4682	7.48817	7.4357	7.37974	7.41283	7.42422	7.29499	7.46355	7.18704	6.69527	7.20362	7.50667	8.44249	7.69896	7.20362	8.59093	7.97839	8.00884	7.21347	8.51851	8.68214	7.69541	7.35813	6.72256	7.1937	7.68411	7.66279	7.54819	7.43378	7.43077	7.43974	7.49964	7.49645	7.50587	7.47938	7.46079	7.4567	7.45628	7.46152	7.45998	7.46022	7.47641	7.47031	7.46327	7.43837	7.43754	7.42907	7.44193	7.44621	7.4775	7.468	7.46023	7.48333	7.44253	7.4375	7.44632	7.42643	7.40709	7.43185	7.41049	7.4073	7.39787	7.39561	7.40759	7.39547	7.39721	7.41136	7.41286	7.39802	7.37017	7.3781	7.41009	7.41139	7.40572	7.40957	7.39265	7.38155	7.38864	7.36088	7.37664	7.38469	7.37353	7.36904	7.38873	7.37806	7.36925	7.36918	7.38541	7.3688	7.36962	7.36947	7.36789	7.34244	7.33646	7.32667	7.31081	7.33975	7.32902	7.32616	7.3399	7.35318	7.34163	7.31496	7.31364	7.31234	7.32685	7.33293	7.32455	7.29897	7.29919	7.30823	7.3167	7.3107	7.29233	7.33653	7.32096	7.2965
			q-value	0.673464	0.983557	0.983557	0.983557	0.983557	0.991493	0.983557	0.983557	0.983557	0.983557	0.983557	0.991493	0.983557	0.991493	0.983557	0.991493	0.983557	0.983557	0.983557	0.983557	0.983557	0.991493	0.983557	0.983557	0.983557	0.983557	0.991493	0.983557	0.983557	0.991493	0.983557	0.983557	0.991493	0.983557	0.983557	0.983557	0.991493	0.983557	0.983557	0.983557	0.983557	0.991493	0.983557	0.983557	0.983557	0.983557	0.983557	0.983557	0.983557	0.983557	0.983557	0.983557	0.983557	0.983557	0.991493	0.983557	0.983557	0.983557	0.984786	0.983557	0.983557	0.983557	0.983557	0.983557	0.991493	0.983557	0.983557	0.991493	0.983557	0.983557	0.983557	0.983557	0.983557	0.983557	0.983557	0.991493	0.991493	0.983557	0.983557	0.983557	0.991493	0.983557	0.983557	0.983557	0.983557	0.983557	0.983557	0.983557	0.991493	0.983557	0.991493	0.991493	0.991493	0.991493	0.983557	0.983557	0.983557	0.983557	0.983557	0.983557	0.983557	0.991493	0.991493	0.0262842	0.983557	0.983557	0.983557	0.993438	0.991493	0.983557	0.983557	0.983557	0.991493	0.983557	0.983557	0.983557	0.673464	0.983557	0.983557	0.983557	0.983557	0.983557	0.983557	0.983557	0.983557	0.983557	0.983557	0.983557	0.991493	0.991493	0.983557	0.983557	0.983557	0.983557	0.983557	0.983557	0.983557	0.983557	0.983557	0.991493	0.983557	0.983557	0.983557	0.991493	0.983557	0.983557	0.983557	0.983557	0.991493	0.983557	0.983557	0.983557	0.983557	0.983557	0.983557	0.983557	0.983557	0.993438	0.991493	0.983557	0.983557	0.991493	0.983557	0.983557	0.991493	0.983557	0.991493	0.991493	0.983557	0.983557	0.983557	0.991493	0.983557	0.983557	0.991493	0.983557	0.991493	0.983557	0.983557	0.983557	0.983557	0.983557	0.983557	0.991493	0.983557	0.983557	0.983557	0.983557	0.983557	0.983557	0.991493	0.983557	0.983557	0.983557	0.983557	0.983557	0.983557	0.983557	0.983557	0.983557	0.983557
		intersection	observed_mutation_count	35	26	26	24	26	21	22	29	25	28	19	18	26	23	28	18	21	21	23	29	20	24	25	32	30	30	16	26	23	18	21	23	21	33	24	19	23	25	17	27	25	20	22	29	24	23	23	32	27	23	27	22	26	23	19	25	24	30	31	23	28	26	23	25	23	30	23	24	28	29	26	22	21	29	22	18	13	27	29	27	23	27	27	26	29	25	31	25	14	22	25	22	19	18	34	25	37	30	18	34	25	23	12	49	33	17	17	13	18	34	30	25	14	23	20	31	38	23	22	27	25	30	27	22	33	34	29	20	19	22	22	29	27	31	27	19	21	23	28	23	24	28	24	22	23	27	21	27	26	21	32	30	22	23	23	28	30	16	17	29	36	21	27	23	14	31	19	17	25	25	19	23	27	27	14	24	20	23	28	28	29	27	18	24	21	25	26	26	27	17	21	27	19	25	29	21	30	31	22	31	22
			expected_mutation_count	24.0729	24.1115	23.9968	24.1449	23.9808	23.9679	23.9947	23.9945	24.0172	24.0525	24.2633	24.3885	24.1206	24.3362	24.1697	24.0212	24.2167	24.0655	24.077	24.2848	24.1898	24.3087	24.3524	24.2299	24.2357	24.4415	24.3325	24.3014	24.2957	24.5504	24.4906	24.4166	24.1971	24.5671	24.7403	24.7969	24.7487	24.4947	24.4253	24.5453	24.5138	24.5684	24.6293	24.6518	24.7563	24.9943	24.8269	24.6651	24.7336	24.7512	24.726	24.7454	24.8837	24.8207	24.763	24.7306	24.9157	24.9406	24.7511	24.8376	25.1585	25.0903	25.0922	25.1592	24.9504	24.8363	24.9802	25.2722	25.1713	25.1215	25.1806	25.0243	24.9577	24.9644	24.8345	24.9174	24.8845	24.9531	24.9001	24.7721	24.9299	24.7777	25.0825	25.2599	25.0625	25.2313	24.9456	24.6188	24.7516	24.9342	24.2168	24.9865	23.5442	21.1044	24.1261	25.7236	31.0045	26.0119	24.3081	32.9052	27.3196	27.02	24.2545	30.7114	32.9247	26.4632	24.3198	21.0271	23.4249	26.0528	26.1577	25.5233	24.8016	24.7504	24.9488	25.3726	25.332	25.27	25.1299	25.1024	25.1456	24.9758	24.9449	25.0007	25.0805	25.1985	25.095	25.0182	24.9678	24.8537	24.9778	25.1045	25.0474	25.0467	25.0955	25.0973	25.0927	25.0011	25.0022	24.9566	24.8606	24.7509	24.8897	24.8139	24.836	24.7219	24.6001	24.7381	24.8212	24.7275	24.8392	24.7082	24.8258	24.5254	24.3714	24.7047	24.9137	24.7934	24.6451	24.6525	24.5535	24.617	24.4529	24.4564	24.5447	24.4678	24.426	24.5295	24.4163	24.4386	24.373	24.5466	24.3905	24.4453	24.4932	24.451	24.1732	24.279	24.3041	24.0994	24.1476	24.2695	24.0879	24.1827	24.3718	24.4008	24.1214	23.998	23.9188	24.1017	24.1092	24.1745	23.9804	24.072	24.1734	24.0707	24.0389	24.0356	24.3493	23.9919	23.7873
			standard_deviation	4.90152	4.90544	4.89378	4.90884	4.89216	4.89083	4.89357	4.89354	4.89586	4.89947	4.92086	4.9335	4.90637	4.92822	4.91136	4.89628	4.91615	4.9008	4.90192	4.92303	4.9134	4.92543	4.92986	4.91745	4.91806	4.93887	4.92784	4.9247	4.92412	4.94983	4.94378	4.93634	4.91412	4.95148	4.96888	4.97455	4.96973	4.94421	4.93722	4.94931	4.94614	4.95164	4.95776	4.96002	4.97049	4.99429	4.97756	4.96135	4.96823	4.97001	4.96747	4.9694	4.98326	4.97695	4.97113	4.96789	4.98647	4.98896	4.96998	4.97863	5.01067	5.00386	5.00404	5.0107	4.98991	4.97849	4.99289	5.02195	5.0119	5.00695	5.01287	4.99728	4.99064	4.99131	4.97833	4.98662	4.98333	4.99019	4.98491	4.97209	4.98789	4.97265	5.00307	5.0207	5.00109	5.0179	4.98947	4.95672	4.97005	4.98833	4.9161	4.99351	4.84737	4.58978	4.90751	5.06721	5.56237	5.09469	4.92485	5.72971	5.22122	5.19265	4.91962	5.53502	5.73163	5.13928	4.92709	4.5815	4.83512	5.09885	5.10909	5.04683	4.97508	4.96991	4.98978	5.03193	5.02787	5.02172	5.00781	5.00505	5.00937	4.99245	4.98936	4.99493	5.0029	5.01462	5.00432	4.99671	4.99166	4.98024	4.99265	5.00526	4.99958	4.99951	5.00435	5.00456	5.0041	4.99499	4.99509	4.99053	4.98096	4.96994	4.98384	4.97627	4.97849	4.96706	4.95483	4.96865	4.977	4.9676	4.97881	4.96567	4.97748	4.94731	4.93178	4.96533	4.98625	4.97423	4.95935	4.96009	4.95014	4.95652	4.94001	4.94035	4.94925	4.94149	4.93728	4.94771	4.93629	4.93856	4.93193	4.94944	4.9337	4.93923	4.94405	4.9398	4.9117	4.92243	4.92498	4.9042	4.90911	4.92148	4.90306	4.91268	4.93181	4.93474	4.90645	4.89393	4.88583	4.90447	4.90519	4.91184	4.89211	4.90143	4.91172	4.90129	4.89808	4.89775	4.92954	4.89327	4.8724
			q-value	0.991223	0.991223	0.991223	0.991223	0.991223	0.991223	0.991223	0.991223	0.991223	0.991223	0.997909	0.997909	0.991223	0.991223	0.991223	0.997909	0.991223	0.991223	0.991223	0.991223	0.997909	0.991223	0.991223	0.991223	0.991223	0.991223	0.997909	0.991223	0.991223	0.997909	0.991223	0.991223	0.991223	0.991223	0.991223	0.997909	0.991223	0.991223	0.997909	0.991223	0.991223	0.997909	0.991223	0.991223	0.991223	0.991223	0.991223	0.991223	0.991223	0.991223	0.991223	0.991223	0.991223	0.991223	0.997909	0.991223	0.991223	0.991223	0.991223	0.991223	0.991223	0.991223	0.991223	0.991223	0.991223	0.991223	0.991223	0.991223	0.991223	0.991223	0.991223	0.991223	0.995592	0.991223	0.991223	0.997909	0.997909	0.991223	0.991223	0.991223	0.991223	0.991223	0.991223	0.991223	0.991223	0.991223	0.991223	0.991223	0.997909	0.991223	0.991223	0.991223	0.997909	0.991223	0.991223	0.991223	0.991223	0.991223	0.997909	0.991223	0.991223	0.993723	0.997909	0.259853	0.991223	0.997909	0.997909	0.997909	0.997909	0.991223	0.991223	0.991223	0.997909	0.991223	0.997909	0.991223	0.991223	0.991223	0.991223	0.991223	0.991223	0.991223	0.991223	0.991223	0.991223	0.991223	0.991223	0.997909	0.997909	0.991223	0.991223	0.991223	0.991223	0.991223	0.991223	0.997909	0.997909	0.991223	0.991223	0.991223	0.991223	0.991223	0.991223	0.991223	0.991223	0.991223	0.991223	0.991223	0.991223	0.99266	0.991223	0.991223	0.991223	0.991223	0.991223	0.991223	0.991223	0.997909	0.997909	0.991223	0.991223	0.991223	0.991223	0.991223	0.997909	0.991223	0.997909	0.997909	0.991223	0.991223	0.997909	0.991223	0.991223	0.991223	0.997909	0.991223	0.997909	0.991223	0.991223	0.991223	0.991223	0.991223	0.997909	0.991223	0.991223	0.991223	0.991223	0.991223	0.991223	0.997909	0.991223	0.991223	0.997909	0.991223	0.991223	0.991223	0.991223	0.991223	0.991223	0.991223	0.991223
		union	observed_mutation_count	129	120	115	126	125	100	110	118	131	114	110	102	98	104	112	115	109	116	118	120	121	109	119	124	102	99	124	107	113	117	103	138	105	121	103	114	99	127	108	126	127	104	88	119	116	124	110	125	111	137	123	104	126	100	118	121	124	113	109	117	131	103	120	123	110	130	110	109	121	135	103	116	114	97	122	97	103	122	112	117	118	134	134	105	107	123	116	126	110	106	111	117	87	75	106	105	172	134	104	143	120	125	95	199	163	121	117	85	87	135	127	128	116	117	114	108	138	141	113	118	124	128	134	106	122	139	121	110	125	106	112	112	123	118	114	121	131	103	108	112	122	111	134	112	113	127	118	114	90	119	127	120	127	125	104	121	127	90	109	134	130	112	112	116	106	123	112	105	114	99	115	123	127	111	100	117	112	118	121	118	116	115	122	117	121	123	130	117	102	113	117	133	126	119	117	112	113	120	111	115	104
			expected_mutation_count	113.058	113.356	113.283	113.364	113.084	113.385	113.316	113.502	113.261	113.8	113.852	114.054	113.844	114.636	114.438	114.063	114.138	114.497	114.605	115.404	114.816	114.879	114.966	115.542	115.107	114.553	114.859	114.981	115.498	115.348	115.279	115.152	114.524	116.041	116.318	115.51	116.504	115.536	114.917	115.194	115.443	115.655	116.25	116.086	116.612	117.277	117.126	116.468	116.429	116.461	116.526	116.737	117.419	117.08	117.642	117.94	117.815	117.384	118.297	117.719	117.559	117.516	118.525	118.664	119.232	118.063	118.066	118.449	118.065	118.609	118.711	117.31	117.279	118.75	118.111	117.815	117.457	118.283	117.37	118.114	118.292	118.251	118.55	119.57	119.039	119.72	118.117	117.111	118.271	119.197	116.573	119.552	108.934	94.5016	109.41	119.028	148.804	122.637	109.967	155.755	132.742	136.297	109.8	150.377	156.657	125.851	114.809	96.2092	110.029	124.515	126.227	122.036	118.444	118.098	117.899	119.343	119.553	119.806	119.265	118.454	118.269	118.143	118.398	118.331	118.195	118.625	118.634	118.872	117.636	117.845	118.111	118.422	117.477	118.418	118.528	118.173	119.005	118.522	118.045	117.857	117.24	117.425	118.38	117.23	116.881	116.684	116.746	117.016	117.374	117.399	116.929	117.008	116.769	116.381	116.924	117.316	116.881	116.271	116.213	116.423	116.449	116.461	115.769	116.089	116.058	115.663	116.024	116.26	116.42	116.148	115.757	115.649	115.555	115.863	115.689	115.587	115.083	115.018	114.873	114.452	114.99	115.07	114.554	114.491	115.081	114.924	114.265	114.332	114.007	114.305	114.384	114.143	113.356	113.502	113.402	113.704	113.76	113.23	113.667	114.06	113.383
			standard_deviation	10.6193	10.6333	10.6298	10.6336	10.6205	10.6346	10.6313	10.6401	10.6288	10.654	10.6565	10.6658	10.656	10.693	10.6837	10.6663	10.6698	10.6865	10.6915	10.7286	10.7013	10.7043	10.7083	10.735	10.7148	10.6891	10.7034	10.709	10.733	10.7261	10.7228	10.717	10.6876	10.7581	10.7709	10.7334	10.7795	10.7348	10.706	10.7189	10.7304	10.7403	10.7678	10.7601	10.7845	10.8151	10.8081	10.7779	10.7761	10.7775	10.7805	10.7903	10.8217	10.8061	10.8318	10.8455	10.8399	10.8201	10.8619	10.8354	10.8281	10.8261	10.8724	10.8787	10.9047	10.8513	10.8514	10.8689	10.8513	10.8763	10.881	10.8166	10.8152	10.8826	10.8534	10.8399	10.8235	10.8614	10.8194	10.8535	10.8618	10.8599	10.8735	10.92	10.8958	10.927	10.8537	10.8075	10.8609	10.9034	10.7826	10.9191	10.4232	9.70961	10.4492	10.8987	12.1843	11.0581	10.4694	12.4637	11.5045	11.6573	10.4624	12.2423	12.5001	11.2054	10.7028	9.79711	10.4754	11.1435	11.2197	11.0322	10.8688	10.8529	10.8438	10.9099	10.9194	10.9308	10.9061	10.8692	10.8607	10.8549	10.8665	10.8635	10.8573	10.877	10.8773	10.8883	10.8316	10.8412	10.8535	10.8677	10.8242	10.8675	10.8725	10.8562	10.8943	10.8723	10.8504	10.8418	10.8134	10.8219	10.8657	10.813	10.7969	10.7878	10.7907	10.8031	10.8196	10.8207	10.7991	10.8027	10.7918	10.7739	10.7989	10.8169	10.7968	10.7687	10.766	10.7758	10.7769	10.7775	10.7456	10.7604	10.7589	10.7406	10.7573	10.7682	10.7756	10.763	10.745	10.74	10.7356	10.7498	10.7418	10.7371	10.7137	10.7107	10.704	10.6843	10.7094	10.7132	10.6892	10.6862	10.7136	10.7064	10.6757	10.6789	10.6636	10.6776	10.6811	10.67	10.6333	10.6401	10.6354	10.6494	10.6522	10.6273	10.6478	10.6661	10.6345
			q-value	0.994454	0.994454	0.994454	0.994454	0.994454	0.994454	0.994454	0.994454	0.994454	0.994454	0.994454	0.994454	0.994454	0.994454	0.994454	0.994454	0.994454	0.994454	0.994454	0.994454	0.994454	0.994454	0.994454	0.994454	0.994454	0.994454	0.994454	0.994454	0.994454	0.994454	0.994454	0.994454	0.994454	0.994454	0.994454	0.994454	0.994862	0.994454	0.994454	0.994454	0.994454	0.994454	0.997271	0.994454	0.994454	0.994454	0.994454	0.994454	0.994454	0.994454	0.994454	0.994454	0.994454	0.994862	0.994454	0.994454	0.994454	0.994454	0.994454	0.994454	0.994454	0.994454	0.994454	0.994454	0.994454	0.994454	0.994454	0.994454	0.994454	0.994454	0.994454	0.994454	0.994454	0.997271	0.994454	0.997271	0.994454	0.994454	0.994454	0.994454	0.994454	0.994454	0.994454	0.994454	0.994454	0.994454	0.994454	0.994454	0.994454	0.994454	0.994454	0.994454	0.997271	0.997271	0.994454	0.994454	0.994454	0.994454	0.994454	0.994454	0.994454	0.994454	0.994454	0.0172075	0.994454	0.994454	0.994454	0.994454	0.997271	0.994454	0.994454	0.994454	0.994454	0.994454	0.994454	0.994454	0.994454	0.994454	0.994454	0.994454	0.994454	0.994454	0.994454	0.994454	0.994454	0.994454	0.994454	0.994454	0.994454	0.994454	0.994454	0.994454	0.994454	0.994454	0.994454	0.994454	0.994454	0.994454	0.994454	0.994454	0.994454	0.994454	0.994454	0.994454	0.994454	0.994454	0.994454	0.994454	0.997271	0.994454	0.994454	0.994454	0.994454	0.994454	0.994454	0.994454	0.994454	0.997271	0.994454	0.994454	0.994454	0.994454	0.994454	0.994454	0.994454	0.994454	0.994454	0.994454	0.994454	0.994862	0.994454	0.994454	0.994454	0.994454	0.994454	0.994454	0.994454	0.994454	0.994454	0.994454	0.994454	0.994454	0.994454	0.994454	0.994454	0.994454	0.994454	0.994454	0.994454	0.994454	0.994454	0.994454	0.994454	0.994454	0.994454	0.994454	0.994454	0.994454	0.994454	0.994454	0.994454
	NR/18	ATAC	observed_mutation_count	126	113	110	120	130	132	143	129	126	118	160	141	153	131	161	116	112	138	119	133	123	146	139	125	131	132	131	133	129	121	143	120	126	132	127	156	115	133	135	116	130	114	139	142	141	136	134	127	122	128	142	133	132	137	134	125	125	114	157	153	126	123	115	132	145	148	142	123	124	127	136	134	141	118	134	140	136	141	119	146	147	142	137	141	134	144	112	118	131	144	152	140	127	122	133	153	141	153	171	179	172	98	102	114	210	191	135	110	99	159	159	130	129	122	104	145	134	113	114	131	130	149	130	126	140	130	122	128	120	129	117	132	118	125	122	134	142	137	159	143	145	128	139	133	125	131	142	130	128	119	128	116	160	127	150	132	134	124	115	120	130	131	132	126	128	117	128	131	127	126	120	139	121	115	127	119	126	120	125	126	137	147	125	119	110	133	137	156	125	146	117	112	138	118	134	138	135	135	129	130	124
			expected_mutation_count	127.685	127.27	127.794	128.409	128.157	127.83	128.039	128.075	127.91	127.443	128.561	129.009	128.58	128.793	128.836	129.156	129.237	129.315	129.478	129.528	129.36	129.71	129.642	129.659	129.677	129.616	129.97	129.835	129.998	130.325	130.372	130.481	130.173	130.429	130.824	131.136	131.528	131.719	131.351	131.461	131.15	131.072	131.901	131.711	131.397	131.534	132.065	132.435	132.176	132.597	132.828	132.314	132.528	132.788	132.588	132.75	132.835	132.974	133.298	133.567	133.66	132.706	133.126	133.266	134.106	133.682	133.641	133.329	133.056	133.268	133.565	133.695	134.347	134.597	134.669	133.856	133.71	133.583	134.206	134.286	133.989	133.741	134.269	134.884	135.179	135.718	135.788	134.908	135.183	135.958	145.567	135.977	133.314	148.743	154.113	153.902	150.561	147.463	164.56	158.873	131.411	137.56	152.866	138.431	158.861	160.453	126.76	117.078	107.461	132.922	136.454	135.59	134.542	133.198	133.557	133.797	134.876	135.211	135.251	134.996	134.079	134.285	133.862	132.978	133.115	133.318	133.026	133.283	133.217	132.632	133.243	133.653	132.758	132.822	132.921	132.905	133.436	133.029	132.906	132.703	132.832	132.764	132.304	132.135	132.028	131.726	132.155	132.103	131.506	131.779	132.151	131.861	131.607	131.735	131.686	131.645	130.966	131.481	131.576	131.115	130.574	130.757	130.351	130.479	130.455	130.319	131.008	130.617	129.856	129.727	129.882	129.884	130.188	130.333	129.965	129.837	129.518	129.26	129.317	129.612	129.069	128.981	129.218	129.103	129.374	128.974	128.281	128.006	128.82	128.897	128.752	128.853	128.827	128.273	128.365	127.97	127.434	127.536	127.931	128.093	127.304
			standard_deviation	11.2858	11.2675	11.2906	11.3176	11.3066	11.2922	11.3014	11.3029	11.2957	11.2751	11.3244	11.344	11.3252	11.3346	11.3365	11.3505	11.3541	11.3574	11.3646	11.3668	11.3594	11.3748	11.3718	11.3725	11.3733	11.3706	11.3861	11.3803	11.3874	11.4016	11.4037	11.4085	11.395	11.4062	11.4234	11.437	11.454	11.4623	11.4463	11.4511	11.4376	11.4342	11.4702	11.4619	11.4483	11.4543	11.4773	11.4934	11.4822	11.5004	11.5104	11.4881	11.4974	11.5086	11.5	11.507	11.5107	11.5167	11.5307	11.5422	11.5462	11.5051	11.5232	11.5293	11.5655	11.5473	11.5455	11.532	11.5203	11.5294	11.5422	11.5478	11.5759	11.5866	11.5897	11.5548	11.5485	11.543	11.5698	11.5733	11.5605	11.5498	11.5726	11.5989	11.6116	11.6348	11.6377	11.6	11.6119	11.645	12.049	11.6477	11.5327	12.1775	12.3966	12.3877	12.2523	12.127	12.8118	12.5895	11.4496	11.7117	12.3476	11.7488	12.5845	12.651	11.2465	10.8099	10.3556	11.5141	11.6655	11.6293	11.5845	11.5264	11.542	11.5522	11.5986	11.613	11.6147	11.6037	11.5643	11.5732	11.555	11.5169	11.5228	11.5316	11.5189	11.53	11.5272	11.5019	11.5283	11.546	11.5074	11.5102	11.5144	11.5137	11.5367	11.5191	11.5138	11.505	11.5105	11.5076	11.4877	11.4804	11.4757	11.4626	11.4812	11.4789	11.4531	11.4649	11.4811	11.4685	11.4574	11.463	11.4609	11.4592	11.4296	11.452	11.4561	11.4361	11.4125	11.4204	11.4027	11.4083	11.4073	11.4014	11.4314	11.4143	11.3811	11.3755	11.3822	11.3823	11.3956	11.402	11.3859	11.3803	11.3663	11.3551	11.3576	11.3704	11.3466	11.3428	11.3532	11.3481	11.36	11.3425	11.3121	11.2999	11.3357	11.3391	11.3327	11.3372	11.336	11.3117	11.3157	11.2983	11.2747	11.2793	11.2966	11.3038	11.269
			q-value	0.999999	0.999999	0.999999	0.999999	0.999999	0.999999	0.999999	0.999999	0.999999	0.999999	0.20377	0.999999	0.356774	0.999999	0.20377	0.999999	0.999999	0.999999	0.999999	0.999999	0.999999	0.895221	0.999999	0.999999	0.999999	0.999999	0.999999	0.999999	0.999999	0.999999	0.999999	0.999999	0.999999	0.999999	0.999999	0.356774	0.999999	0.999999	0.999999	0.999999	0.999999	0.999999	0.999999	0.999999	0.999999	0.999999	0.999999	0.999999	0.999999	0.999999	0.999999	0.999999	0.999999	0.999999	0.999999	0.999999	0.999999	0.999999	0.409157	0.75322	0.999999	0.999999	0.999999	0.999999	0.999999	0.999999	0.999999	0.999999	0.999999	0.999999	0.999999	0.999999	0.999999	0.999999	0.999999	0.999999	0.999999	0.999999	0.999999	0.999999	0.999999	0.999999	0.999999	0.999999	0.999999	0.999999	0.999999	0.999999	0.999999	0.999999	0.999999	0.999999	0.999999	0.999999	0.999999	0.999999	0.999999	0.999999	0.999999	0.75322	0.0375635	0.999999	0.999999	0.999999	0.0120251	0.293645	0.999999	0.999999	0.999999	0.336996	0.492486	0.999999	0.999999	0.999999	0.999999	0.999999	0.999999	0.999999	0.999999	0.999999	0.999999	0.999999	0.999999	0.999999	0.999999	0.999999	0.999999	0.999999	0.999999	0.999999	0.999999	0.999999	0.999999	0.999999	0.999999	0.999999	0.999999	0.999999	0.336996	0.999999	0.999999	0.999999	0.999999	0.999999	0.999999	0.999999	0.999999	0.999999	0.999999	0.999999	0.999999	0.999999	0.293645	0.999999	0.75322	0.999999	0.999999	0.999999	0.999999	0.999999	0.999999	0.999999	0.999999	0.999999	0.999999	0.999999	0.999999	0.999999	0.999999	0.999999	0.999999	0.999999	0.999999	0.999999	0.999999	0.999999	0.999999	0.999999	0.999999	0.999999	0.999999	0.75322	0.999999	0.999999	0.999999	0.999999	0.999999	0.293645	0.999999	0.82495	0.999999	0.999999	0.999999	0.999999	0.999999	0.999999	0.999999	0.999999	0.999999	0.999999	0.999999
		DNase	observed_mutation_count	81	84	69	71	85	67	89	76	71	86	78	77	77	81	94	69	67	61	85	89	72	91	84	86	76	84	89	68	73	87	106	68	67	72	67	86	85	80	73	65	77	74	69	86	77	80	71	55	80	57	69	80	84	89	81	74	71	78	86	80	71	81	81	70	78	81	73	78	78	89	82	80	85	62	62	90	82	81	79	83	81	78	75	72	83	85	70	61	70	90	95	75	70	77	83	91	75	91	90	113	102	58	68	61	116	106	60	50	67	95	82	68	58	71	69	102	96	57	62	81	79	73	69	84	69	69	72	79	85	57	63	68	71	68	75	82	74	85	83	81	83	78	74	74	70	61	80	79	63	75	78	70	89	67	93	84	84	68	68	69	84	66	81	69	72	66	87	88	69	75	73	78	68	79	75	68	72	63	77	70	84	94	68	96	71	76	79	85	68	83	69	74	84	66	76	80	60	80	67	75	71
			expected_mutation_count	74.5945	74.5131	74.7689	74.8189	74.5244	74.4062	74.6154	75.2621	75.4061	75.0313	75.0771	75.4105	75.1566	75.2952	75.2234	75.2798	75.4474	76.0999	76.0347	75.9057	75.924	76.2567	75.7579	75.814	76.194	76.1015	75.9198	75.3493	75.8228	76.3014	76.5039	76.4672	76.342	76.6215	76.6569	76.9865	77.0435	77.2749	76.9291	76.8635	76.6132	76.5761	77.0387	76.9565	77.0667	76.9814	77.2805	77.3625	77.3154	77.2188	77.4014	77.7755	77.7482	77.9055	78.1229	77.8002	77.4079	77.9177	78.385	78.2523	78.1196	77.7441	78.03	78.1236	78.2384	77.9806	78.4129	78.5398	78.1972	78.1646	79.0356	78.7998	79.0321	78.8526	78.8353	78.7821	78.1518	77.8301	78.285	78.2572	77.7584	77.6606	78.4193	79.0269	78.9513	79.3212	79.7256	79.4036	79.2935	79.617	84.7591	79.177	78.8516	89.3492	92.6529	93.2095	91.9968	89.2934	97.3017	93.3185	78.8783	82.3676	88.9806	84.1694	99.0801	94.2134	72.3966	66.3324	61.6252	78.8311	80.1637	78.6899	77.6492	77.3314	77.5285	77.936	78.8469	79.4079	79.2552	78.5582	78.2388	78.4289	78.2432	77.7138	77.7116	78.166	78.3758	77.8177	77.5594	77.9328	78.0975	78.4136	77.8924	78.2002	78.1044	77.6174	77.7055	77.3907	77.8765	77.4874	77.4407	77.3095	77.3687	77.7152	77.7963	76.9959	77.0901	77.099	77.0907	77.5356	77.4734	77.3034	77.2464	77.6544	77.2593	76.8863	76.6582	77.3205	77.1309	76.8228	76.6386	76.2229	76.4587	76.4028	76.4922	76.585	76.6184	76.6716	76.1212	76.3093	76.3247	76.1688	76.0344	76.2625	76.3731	75.9112	75.6969	75.6217	75.8621	76.5035	76.3612	75.8393	75.7945	75.8547	75.5648	75.4912	75.6193	75.314	75.3898	75.4153	75.3405	75.4137	75.2072	74.7956	75.1112	75.3478	75.0994	74.9067	75.0294	74.8829	74.3768
			standard_deviation	8.62326	8.61857	8.63333	8.63615	8.61925	8.61247	8.62445	8.66169	8.66989	8.64843	8.65108	8.67019	8.65564	8.66355	8.65942	8.66268	8.67228	8.70956	8.70587	8.69855	8.69953	8.71856	8.69007	8.69325	8.71496	8.70972	8.69928	8.66668	8.6938	8.72105	8.73268	8.73055	8.72341	8.73934	8.74141	8.76005	8.76326	8.77645	8.75681	8.75304	8.73889	8.73673	8.763	8.75836	8.76465	8.75975	8.77671	8.78136	8.7787	8.77323	8.78362	8.80465	8.80317	8.81197	8.82435	8.80612	8.78395	8.81274	8.83905	8.83153	8.82403	8.80295	8.81906	8.82432	8.83082	8.81628	8.84068	8.84773	8.82855	8.82672	8.87553	8.86229	8.87535	8.86526	8.86435	8.86136	8.82591	8.80777	8.83343	8.8319	8.80384	8.79818	8.84102	8.87507	8.87085	8.89172	8.91411	8.8961	8.89007	8.90815	9.19081	8.88575	8.86677	9.43364	9.60817	9.63637	9.57306	9.43285	9.8488	9.64606	8.86757	9.05841	9.41751	9.15702	9.9337	9.69116	8.49717	8.13509	7.83994	8.86386	8.93787	8.85628	8.79779	8.77961	8.7909	8.81382	8.86502	8.89641	8.88783	8.84877	8.83079	8.84145	8.83095	8.80122	8.8011	8.82674	8.8385	8.80708	8.79249	8.81355	8.82287	8.8407	8.81126	8.82867	8.82327	8.79575	8.80074	8.78289	8.81043	8.78844	8.78578	8.77833	8.78169	8.80129	8.80586	8.76058	8.76591	8.7664	8.76595	8.7912	8.78764	8.77803	8.77475	8.79783	8.77549	8.7544	8.74135	8.77898	8.76824	8.7507	8.74028	8.71658	8.73001	8.72683	8.73193	8.73723	8.73908	8.74211	8.7108	8.72155	8.72241	8.71351	8.70586	8.71882	8.72518	8.69882	8.6866	8.68224	8.69604	8.73252	8.72445	8.69463	8.6921	8.6956	8.67901	8.67481	8.68212	8.66466	8.66894	8.67044	8.66615	8.67037	8.65849	8.63477	8.65295	8.66656	8.65228	8.64126	8.64832	8.63993	8.61066
			q-value	0.99807	0.981314	0.99807	0.99807	0.981314	0.99807	0.882892	0.99807	0.99807	0.981314	0.99807	0.99807	0.99807	0.99807	0.752738	0.99807	0.99807	0.99807	0.981314	0.981314	0.99807	0.882892	0.981314	0.981314	0.99807	0.981314	0.981314	0.99807	0.99807	0.981314	0.152423	0.99807	0.99807	0.99807	0.99807	0.981314	0.981314	0.99807	0.99807	0.99807	0.99807	0.99807	0.99807	0.981314	0.99807	0.99807	0.99807	0.99807	0.99807	0.99807	0.99807	0.99807	0.99807	0.981314	0.99807	0.99807	0.99807	0.99807	0.981314	0.99807	0.99807	0.99807	0.99807	0.99807	0.99807	0.99807	0.99807	0.99807	0.99807	0.981314	0.99807	0.99807	0.99807	0.99807	0.99807	0.981314	0.99807	0.99807	0.99807	0.99807	0.99807	0.99807	0.99807	0.99807	0.99807	0.99807	0.99807	0.99807	0.99807	0.981314	0.981314	0.99807	0.99807	0.99807	0.99807	0.99807	0.99807	0.99807	0.99807	0.752738	0.46701	0.99807	0.99807	0.99807	0.882892	0.981314	0.99807	0.99807	0.99807	0.882892	0.99807	0.99807	0.99807	0.99807	0.99807	0.46701	0.839879	0.99807	0.99807	0.99807	0.99807	0.99807	0.99807	0.99807	0.99807	0.99807	0.99807	0.99807	0.981314	0.99807	0.99807	0.99807	0.99807	0.99807	0.99807	0.99807	0.99807	0.981314	0.99807	0.99807	0.99807	0.99807	0.99807	0.99807	0.99807	0.99807	0.99807	0.99807	0.99807	0.99807	0.99807	0.99807	0.981314	0.99807	0.882892	0.994349	0.981314	0.99807	0.99807	0.99807	0.981314	0.99807	0.99807	0.99807	0.99807	0.99807	0.981314	0.981314	0.99807	0.99807	0.99807	0.99807	0.99807	0.99807	0.99807	0.99807	0.99807	0.99807	0.99807	0.99807	0.981314	0.752738	0.99807	0.723133	0.99807	0.99807	0.99807	0.981314	0.99807	0.981314	0.99807	0.99807	0.981314	0.99807	0.99807	0.99807	0.99807	0.99807	0.99807	0.99807	0.99807
		intersection	observed_mutation_count	44	50	34	42	55	39	51	51	43	52	52	51	56	46	57	44	33	37	47	53	41	56	53	47	46	46	47	44	45	50	62	38	44	43	41	58	44	43	40	41	50	40	41	57	48	45	42	35	41	31	41	48	55	63	50	46	46	36	61	57	41	44	48	40	52	57	52	45	52	43	46	47	53	35	42	56	51	51	51	51	53	46	43	39	46	54	44	39	40	53	58	42	35	44	51	53	46	64	59	68	58	26	40	34	67	60	38	24	45	56	57	43	36	46	40	56	53	37	35	45	46	50	42	49	48	47	40	47	46	35	35	44	44	45	37	42	44	49	57	47	46	45	49	45	38	39	42	38	37	46	40	42	47	39	58	51	51	42	39	41	52	43	48	37	39	35	42	41	50	46	38	45	39	48	45	39	48	31	41	38	50	55	43	56	37	40	45	47	35	50	39	47	52	40	46	49	41	56	45	44	48
			expected_mutation_count	44.513	44.4654	44.6033	44.79	44.4788	44.5518	44.4639	44.8053	44.8944	44.6585	44.5638	44.8621	44.8472	44.6976	44.7007	44.8814	44.9543	45.1829	45.1736	45.1548	45.1437	45.3342	44.9878	44.9123	45.3015	45.3454	45.1812	44.943	45.0948	45.2798	45.5151	45.3853	45.2334	45.4843	45.5129	45.7018	45.8036	45.8064	45.6104	45.7151	45.5961	45.5227	45.856	45.7761	45.7405	45.7531	45.9052	45.9343	45.9073	45.9007	46.0493	46.0547	46.3308	46.1687	46.3513	46.1697	45.8772	46.1854	46.431	46.5201	46.4184	46.2896	46.3507	46.4221	46.5309	46.3556	46.5694	46.4928	46.3886	46.4191	46.6496	46.4641	46.629	46.7621	46.8999	46.6541	46.451	46.1305	46.4063	46.4804	46.3105	46.0556	46.4271	46.633	46.6789	47.1091	47.1391	46.7119	47.0401	47.274	50.1612	48.884	47.3023	49.883	52.8976	52.4791	51.3335	50.671	58.1598	56.149	46.5279	46.7062	52.7388	48.5422	54.6806	56.1245	44.6151	41.933	38.7164	45.9993	46.9898	46.7859	46.1732	46.0318	46.3758	46.4141	46.7742	47.0434	46.914	46.4253	46.3307	46.4904	46.2229	46.0607	46.1898	46.4751	46.4776	46.2508	46.0822	46.1684	46.3692	46.512	46.2088	46.3716	46.2927	46.2846	46.1206	45.7832	46.1954	46.169	46.0621	45.9796	45.9653	46.0844	46.1848	45.7205	45.7573	45.6908	45.6331	45.9629	46.0827	45.8853	45.824	45.9381	45.7545	45.6313	45.6155	45.7573	45.8195	45.5947	45.6173	45.5018	45.4596	45.2614	45.4353	45.4116	45.5219	45.4231	45.3278	45.1761	45.3982	45.2412	45.0962	45.2289	45.2852	45.2146	45.1822	45.0826	45.0494	45.2262	45.2667	45.0286	44.9293	45.1447	45.2428	45.0241	44.9711	44.6144	44.7788	44.9814	44.6599	44.8271	44.8688	44.3084	44.7026	44.8219	44.6202	44.6826	44.7476	44.6306	44.3235
			standard_deviation	6.66471	6.66116	6.67146	6.68537	6.66215	6.66763	6.66103	6.68652	6.69316	6.67558	6.66852	6.69076	6.68965	6.67848	6.67871	6.69218	6.69761	6.71456	6.7139	6.71253	6.71167	6.72581	6.70009	6.69449	6.72339	6.72662	6.71443	6.69678	6.70805	6.72175	6.73919	6.72959	6.71833	6.73692	6.73904	6.75297	6.76045	6.7607	6.74622	6.75396	6.74519	6.73976	6.76433	6.75846	6.75584	6.75675	6.76794	6.7701	6.76812	6.76763	6.77857	6.77895	6.79922	6.7873	6.80072	6.7874	6.76591	6.78855	6.80653	6.81306	6.8056	6.7962	6.80065	6.80589	6.81386	6.80104	6.81669	6.81106	6.80346	6.8057	6.82253	6.80896	6.82101	6.83073	6.84078	6.82287	6.80802	6.78452	6.80474	6.81018	6.79776	6.77903	6.80628	6.82131	6.82467	6.85602	6.85819	6.82709	6.85101	6.86799	7.07432	6.98442	6.87059	7.05423	7.26444	7.23556	7.15613	7.11023	7.61732	7.48488	6.81395	6.82647	7.25383	6.959	7.38531	7.48305	6.67294	6.4699	6.21664	6.77489	6.84719	6.83252	6.78772	6.77731	6.80256	6.80533	6.83164	6.85122	6.84181	6.80613	6.7992	6.81089	6.79128	6.7794	6.78887	6.80978	6.80995	6.79335	6.78098	6.7873	6.80204	6.8125	6.79026	6.8022	6.79642	6.79584	6.78379	6.75897	6.7893	6.78735	6.77949	6.77343	6.77239	6.78112	6.78849	6.75433	6.75705	6.75214	6.74789	6.77222	6.781	6.7665	6.76198	6.77037	6.75685	6.74779	6.74659	6.75704	6.76165	6.74506	6.74673	6.73819	6.73507	6.7204	6.73329	6.73153	6.73968	6.73237	6.72533	6.71409	6.73055	6.71892	6.70815	6.71799	6.72217	6.71694	6.71455	6.70713	6.70468	6.71779	6.72079	6.70311	6.69574	6.71175	6.71902	6.7028	6.69887	6.67229	6.68454	6.69962	6.67566	6.68815	6.69123	6.64938	6.67884	6.68774	6.67269	6.67738	6.68222	6.67351	6.65052
			q-value	0.997808	0.990136	0.997808	0.997808	0.784455	0.997808	0.990136	0.990136	0.997808	0.990136	0.990136	0.990136	0.784455	0.997808	0.784455	0.997808	0.997808	0.997808	0.997808	0.990136	0.997808	0.784455	0.990136	0.997808	0.997808	0.997808	0.997808	0.997808	0.997808	0.990136	0.784455	0.997808	0.997808	0.997808	0.997808	0.784455	0.997808	0.997808	0.997808	0.997808	0.990136	0.997808	0.997808	0.784455	0.997808	0.997808	0.997808	0.997808	0.997808	0.999726	0.997808	0.997808	0.939784	0.784455	0.997808	0.997808	0.997808	0.997808	0.784455	0.784455	0.997808	0.997808	0.997808	0.997808	0.990136	0.784455	0.990136	0.997808	0.990136	0.997808	0.997808	0.997808	0.990136	0.997808	0.997808	0.839691	0.990136	0.990136	0.990136	0.990136	0.990136	0.997808	0.997808	0.997808	0.997808	0.990136	0.997808	0.997808	0.997808	0.990136	0.990136	0.997808	0.997808	0.997808	0.997808	0.997808	0.997808	0.784455	0.997808	0.784455	0.784455	0.999726	0.997808	0.999726	0.784455	0.997808	0.997808	0.999726	0.990136	0.784455	0.784455	0.997808	0.997808	0.997808	0.997808	0.821923	0.990136	0.997808	0.997808	0.997808	0.997808	0.997808	0.997808	0.997808	0.997808	0.997808	0.997808	0.997808	0.997808	0.997808	0.997808	0.997808	0.997808	0.997808	0.997808	0.997808	0.997808	0.997808	0.784455	0.997808	0.997808	0.997808	0.997808	0.997808	0.997808	0.997808	0.997808	0.997808	0.997808	0.997808	0.997808	0.997808	0.997808	0.997808	0.784455	0.990136	0.990136	0.997808	0.997808	0.997808	0.990136	0.997808	0.997808	0.997808	0.997808	0.997808	0.997808	0.997808	0.990136	0.997808	0.997808	0.997808	0.997808	0.997808	0.997808	0.997808	0.997808	0.999726	0.997808	0.997808	0.990136	0.784455	0.997808	0.784455	0.997808	0.997808	0.997808	0.997808	0.997808	0.990136	0.997808	0.997808	0.990136	0.997808	0.997808	0.997808	0.997808	0.784455	0.997808	0.997808	0.997808
		union	observed_mutation_count	163	147	145	149	160	160	181	154	154	152	186	167	174	166	197	141	146	162	157	169	154	181	170	164	161	170	173	157	157	158	187	150	149	161	153	184	156	170	168	140	157	148	167	171	170	171	163	147	161	154	170	165	161	163	165	153	150	156	182	176	156	160	148	162	171	172	163	156	150	173	171	167	173	145	154	174	167	171	147	178	175	174	169	174	171	175	138	140	161	181	189	173	162	155	165	191	170	180	202	224	216	130	130	141	259	237	157	136	121	197	183	155	151	147	133	191	177	133	141	167	163	172	157	161	161	152	154	160	159	151	145	156	145	148	160	174	172	173	185	177	182	161	164	162	157	153	180	171	154	148	166	144	202	155	185	165	167	150	144	148	162	154	165	158	161	148	173	178	146	155	155	172	150	146	157	148	150	152	161	158	171	185	150	159	144	169	171	194	158	179	147	139	170	144	164	169	154	159	151	161	147
			expected_mutation_count	157.762	157.326	157.985	158.466	158.349	157.924	158.282	158.485	158.284	157.838	159.191	159.625	158.937	159.423	159.412	159.628	159.81	160.127	160.245	160.306	160.102	160.595	160.43	160.651	160.543	160.314	160.645	160.4	160.842	161.344	161.34	161.563	161.376	161.498	161.959	162.418	162.639	163.147	162.739	162.533	162.159	162.23	163.056	162.918	162.755	162.7	163.34	163.847	163.612	163.978	164.236	163.927	163.81	164.402	164.252	164.344	164.446	164.645	165.17	165.225	165.235	164.083	164.689	164.873	165.775	165.332	165.443	165.236	164.805	164.906	165.654	165.883	166.624	166.659	166.5	165.852	165.345	165.261	166.063	166.079	165.522	165.423	166.271	167.283	167.455	168.006	168.35	167.453	167.381	168.199	180.01	166.659	164.529	187.876	194.302	194.911	191.093	185.558	204.142	196.57	164.28	173.343	188.944	173.386	203.548	199.192	154.724	141.547	130.432	166.085	170.014	167.662	166.204	164.584	164.682	165.348	167.008	167.401	167.49	167.209	165.959	166.194	165.791	164.613	164.671	164.955	164.69	164.755	164.737	164.284	164.82	165.549	164.304	164.526	164.718	164.217	165.06	164.69	164.574	164.012	164.234	164.12	163.642	163.633	163.446	163.001	163.586	163.57	162.974	163.334	163.45	163.303	162.967	163.251	163.149	163.037	161.963	162.958	162.902	162.388	161.547	161.432	161.343	161.59	161.461	161.489	162.111	161.832	160.584	160.78	160.725	160.699	161.226	161.423	161.022	160.518	160.064	159.687	160.143	160.841	160.122	159.712	159.951	159.751	159.656	159.39	158.872	158.77	159.498	159.395	159.56	159.438	159.146	158.797	158.778	158.37	157.828	157.745	158.267	158.522	157.439
			standard_deviation	12.5418	12.5245	12.5506	12.5696	12.565	12.5483	12.5624	12.5704	12.5625	12.5448	12.5984	12.6154	12.5883	12.6075	12.607	12.6156	12.6227	12.6352	12.6398	12.6422	12.6342	12.6536	12.6471	12.6557	12.6515	12.6426	12.6555	12.646	12.6634	12.683	12.6829	12.6916	12.6842	12.6891	12.7072	12.725	12.7336	12.7535	12.7375	12.7295	12.7149	12.7177	12.75	12.7446	12.7382	12.736	12.7611	12.7808	12.7716	12.7859	12.7959	12.7838	12.7793	12.8022	12.7966	12.8001	12.8041	12.8118	12.8321	12.8342	12.8346	12.79	12.8135	12.8206	12.8556	12.8384	12.8428	12.8347	12.8181	12.822	12.8509	12.8597	12.8884	12.8897	12.8836	12.8586	12.8389	12.8357	12.8667	12.8674	12.8459	12.842	12.8748	12.9137	12.9204	12.9418	12.9548	12.9203	12.9176	12.9491	13.3953	12.8927	12.8092	13.6811	13.9153	13.9363	13.7987	13.5995	14.2668	14.0012	12.7986	13.1423	13.7244	13.1444	14.2399	14.0927	12.423	11.8843	11.4066	12.8671	13.0174	12.9285	12.8725	12.8094	12.8134	12.8391	12.9031	12.9183	12.9217	12.9109	12.8627	12.8717	12.8561	12.8106	12.8128	12.8238	12.8135	12.816	12.8153	12.7977	12.8186	12.8468	12.7985	12.8072	12.8146	12.7951	12.8279	12.8135	12.809	12.7872	12.7958	12.7913	12.7728	12.7724	12.7651	12.7478	12.7706	12.7699	12.7467	12.7608	12.7653	12.7596	12.7464	12.7575	12.7536	12.7492	12.7072	12.7461	12.7439	12.7238	12.6909	12.6864	12.6829	12.6926	12.6876	12.6887	12.713	12.702	12.6532	12.6609	12.6587	12.6576	12.6783	12.6861	12.6704	12.6506	12.6328	12.6179	12.6358	12.6632	12.6349	12.6188	12.6283	12.6204	12.6167	12.6062	12.5857	12.5817	12.6104	12.6063	12.6128	12.6081	12.5965	12.5827	12.582	12.5659	12.5444	12.5412	12.5618	12.5719	12.5289
			q-value	1	1	1	1	1	1	0.63183	1	1	1	0.489919	1	1	1	0.108873	1	1	1	1	1	1	0.734623	1	1	1	1	1	1	1	1	0.489919	1	1	1	1	0.685171	1	1	1	1	1	1	1	1	1	1	1	1	1	1	1	1	1	1	1	1	1	1	1	1	1	1	1	1	1	1	1	1	1	1	1	1	1	1	1	1	1	1	1	1	1	1	1	1	1	1	1	1	1	1	1	1	1	1	1	1	1	1	1	0.489919	0.0102973	1	1	1	0.0102973	0.16462	1	1	1	0.301644	1	1	1	1	1	0.489919	1	1	1	1	1	1	1	1	1	1	1	1	1	1	1	1	1	1	1	1	1	1	0.734623	1	0.95609	1	1	1	1	1	1	1	1	1	1	1	0.108873	1	0.685171	1	1	1	1	1	1	1	1	1	1	1	1	1	1	1	1	1	1	1	1	1	1	1	1	1	1	0.489919	1	1	1	1	1	0.147343	1	0.74849	1	1	1	1	1	1	1	1	1	1	1
	NR/19	ATAC	observed_mutation_count	95	84	68	72	73	79	78	59	87	86	75	92	89	83	88	86	79	91	74	74	68	77	72	65	92	78	80	81	75	80	72	84	84	73	101	86	80	83	72	85	97	79	79	71	86	89	81	74	84	65	72	85	72	79	92	108	86	75	85	69	84	68	66	81	69	74	82	94	78	96	71	74	77	90	75	89	69	83	78	97	81	65	101	78	72	91	89	75	81	78	78	78	82	66	87	94	88	54	87	74	34	61	96	123	68	57	72	79	88	95	95	82	91	99	100	76	77	79	90	77	77	78	75	95	88	79	84	103	80	98	86	108	89	109	93	107	95	78	79	75	68	87	75	94	68	83	102	79	83	99	89	79	72	76	85	92	74	98	75	86	75	87	80	108	79	89	91	82	80	86	95	90	87	86	82	85	85	80	87	94	88	81	81	96	84	83	85	86	85	99	85	75	93	95	94	75	84	81	78	78	77
			expected_mutation_count	81.5663	81.4899	82.0034	81.9764	81.9502	81.9618	81.8446	82.0087	82.0909	82.273	82.0166	82.1288	82.292	81.9095	82.3073	82.1625	82.1016	82.1212	82.5444	82.2294	82.6029	82.2733	82.3949	82.4167	82.4411	81.7885	82.5358	82.485	83.2609	82.3405	82.9951	82.4338	82.9105	83.059	82.7023	82.8223	82.7977	82.8728	82.7166	82.4133	82.9175	82.843	82.9934	83.4389	83.4352	82.6845	82.9733	83.0788	83.1863	83.2134	83.2516	82.6915	82.7653	84.1166	84.2304	83.3792	83.4879	83.5228	84.1092	84.3676	84.3058	83.6347	83.121	83.7475	83.9837	83.7151	84.2935	84.5708	84.275	83.6685	84.2575	84.4103	84.1092	84.2108	83.9296	83.1708	84.1242	83.7389	83.2478	83.9283	84.4824	84.0169	84.0071	83.8198	83.9497	84.7413	85.2167	83.5234	85.1701	85.1526	84.5701	80.7201	75.9609	80.5708	89.1522	94.4092	76.9048	67.8859	99.1477	61.5665	54.1663	66.1611	92.8684	111.044	66.9121	46.1126	103.174	80.475	84.7029	87.8971	94.7454	88.5016	85.3901	85.4248	86.187	86.7216	86.5598	84.2178	84.5521	84.5658	85.2818	84.9058	85.4402	84.4423	84.5346	84.1237	84.7008	84.3807	85.1613	85.0487	85.6659	84.2372	84.3069	84.3716	84.4878	84.4673	84.5509	84.3592	84.5042	84.0428	83.5682	83.8619	84.1473	84.1689	83.9316	84.4232	84.7174	84.1061	84.1129	83.5647	84.399	83.9092	83.6995	83.3781	84.135	84.5725	84.3348	84.12	83.2528	83.3145	83.717	83.0468	83.5168	83.6407	84.0384	83.4661	82.621	82.9381	82.5382	83.0136	83.7393	83.4106	82.9732	83.0817	82.602	82.8037	83.3915	82.8372	82.7906	82.8277	82.5507	82.3556	82.6017	82.7128	83.0498	82.9932	82.5956	82.0542	82.4292	82.4953	82.468	81.9734	82.2054	81.7883	82.2619	82.2917	82.4976	81.9959	81.691	80.7802	80.9252
			standard_deviation	9.02216	9.01791	9.04625	9.04473	9.04331	9.04393	9.0375	9.04653	9.05105	9.06107	9.04695	9.05312	9.06211	9.04109	9.06295	9.05497	9.05162	9.0527	9.07597	9.05865	9.07915	9.06106	9.06776	9.06894	9.07033	9.03443	9.07554	9.07266	9.1152	9.0648	9.10068	9.06989	9.09604	9.10415	9.08465	9.09123	9.08982	9.09395	9.0854	9.06875	9.09637	9.09231	9.10055	9.12491	9.12472	9.08365	9.09945	9.10523	9.11113	9.11261	9.1147	9.08399	9.08806	9.16185	9.16805	9.12166	9.1276	9.12948	9.16144	9.1754	9.17209	9.13559	9.10754	9.14181	9.15462	9.13996	9.17145	9.18646	9.17046	9.13742	9.16953	9.17778	9.1614	9.16698	9.1517	9.11024	9.16227	9.14133	9.11451	9.15163	9.18174	9.15649	9.15595	9.14571	9.15277	9.19573	9.22154	9.12954	9.21903	9.21802	9.18646	8.97498	8.70714	8.96738	9.43251	9.70644	8.76069	8.23161	9.94681	7.84039	7.35537	8.12877	9.62827	10.5271	8.17341	6.78645	10.1467	8.96159	9.19389	9.36565	9.72307	9.39719	9.23078	9.23273	9.27372	9.30236	9.29372	9.1673	9.18551	9.18623	9.22498	9.20466	9.2336	9.17957	9.18456	9.16227	9.1936	9.17619	9.2185	9.2124	9.24567	9.16843	9.17222	9.17569	9.18207	9.18092	9.18543	9.175	9.18291	9.15782	9.13197	9.14802	9.16354	9.16466	9.1518	9.17853	9.19448	9.16127	9.16163	9.13174	9.17723	9.15056	9.13915	9.12161	9.16281	9.18654	9.17361	9.16204	9.11476	9.11817	9.14014	9.10346	9.12915	9.13588	9.15761	9.12641	9.08016	9.09759	9.07562	9.10166	9.14133	9.12343	9.09951	9.10539	9.0791	9.09018	9.12239	9.09197	9.08945	9.09155	9.07628	9.06559	9.07913	9.08519	9.10368	9.10054	9.07873	9.049	9.06969	9.07331	9.07179	9.04454	9.05738	9.03437	9.0605	9.06212	9.0734	9.04581	9.02902	8.97866	8.98669
			q-value	0.827831	0.999538	0.999538	0.999538	0.999538	0.999538	0.999538	0.999538	0.999538	0.999538	0.999538	0.939628	0.999538	0.999538	0.999538	0.999538	0.999538	0.986286	0.999538	0.999538	0.999538	0.999538	0.999538	0.999538	0.939628	0.999538	0.999538	0.999538	0.999538	0.999538	0.999538	0.999538	0.999538	0.999538	0.806387	0.999538	0.999538	0.999538	0.999538	0.999538	0.827831	0.999538	0.999538	0.999538	0.999538	0.999538	0.999538	0.999538	0.999538	0.999538	0.999538	0.999538	0.999538	0.999538	0.999538	0.359554	0.999538	0.999538	0.999538	0.999538	0.999538	0.999538	0.999538	0.999538	0.999538	0.999538	0.999538	0.949122	0.999538	0.872184	0.999538	0.999538	0.999538	0.999538	0.999538	0.999538	0.999538	0.999538	0.999538	0.828042	0.999538	0.999538	0.827831	0.999538	0.999538	0.999538	0.999538	0.999538	0.999538	0.999538	0.999538	0.999538	0.999538	0.999538	0.999538	0.999538	0.905242	0.999538	0.999538	0.827831	0.999538	0.999538	0.999538	0.908136	0.999538	0.827831	0.999538	0.999538	0.999538	0.999538	0.999538	0.999538	0.999538	0.827831	0.827831	0.999538	0.999538	0.999538	0.999538	0.999538	0.999538	0.999538	0.999538	0.908136	0.999538	0.999538	0.999538	0.806387	0.999538	0.828042	0.999538	0.359554	0.999538	0.359554	0.999538	0.407099	0.908136	0.999538	0.999538	0.999538	0.999538	0.999538	0.999538	0.939628	0.999538	0.999538	0.827831	0.999538	0.999538	0.827831	0.999538	0.999538	0.999538	0.999538	0.999538	0.999538	0.999538	0.827831	0.999538	0.999538	0.999538	0.999538	0.999538	0.359554	0.999538	0.999538	0.999538	0.999538	0.999538	0.999538	0.905242	0.999538	0.999538	0.999538	0.999538	0.999538	0.999538	0.999538	0.999538	0.905242	0.999538	0.999538	0.999538	0.827831	0.999538	0.999538	0.999538	0.999538	0.999538	0.827831	0.999538	0.999538	0.908136	0.827831	0.905242	0.999538	0.999538	0.999538	0.999538	0.999538	0.999538
		DNase	observed_mutation_count	69	62	50	47	66	57	65	51	50	51	54	67	56	70	65	67	59	55	62	50	70	57	59	59	58	68	57	62	44	58	51	56	59	52	64	64	76	72	55	58	71	47	56	52	59	69	80	49	72	53	61	56	50	65	66	71	63	63	68	47	68	59	54	61	58	60	76	56	56	71	43	64	58	69	63	69	66	65	73	73	63	61	66	75	60	63	55	56	70	76	71	54	67	61	85	74	65	51	65	61	32	73	93	120	46	48	57	64	62	64	63	55	66	57	68	63	56	52	54	60	64	77	40	81	58	64	71	66	69	58	50	79	71	71	72	60	61	58	59	53	54	69	57	68	67	53	75	59	46	73	69	70	57	47	65	58	62	62	60	78	46	57	60	86	58	60	64	65	56	53	70	74	62	46	50	69	56	63	62	64	57	63	55	72	51	64	60	66	54	68	60	59	65	58	61	49	90	60	50	75	48
			expected_mutation_count	60.3301	60.2068	60.0159	60.1206	60.152	60.5122	59.8819	60.3623	60.6135	60.2951	60.4089	60.5494	60.3407	60.6088	60.6567	60.5946	60.4127	60.5128	60.6224	60.8894	61.1137	61.258	61.0957	61.0449	60.9018	60.8017	60.7708	60.8835	61.0204	60.9479	61.2321	60.9966	60.9931	61.0399	60.7178	60.996	61.0829	60.7926	60.9406	61.0585	61.052	60.7226	60.702	61.1017	61.016	60.8476	61.3697	61.5194	61.5669	61.1113	61.1413	61.0476	61.2639	61.3613	61.3369	61.5008	61.4416	61.1965	61.3534	61.4746	61.6566	61.7058	61.3902	61.3702	61.582	61.5106	61.6081	61.0897	61.3334	61.0649	61.3276	61.4659	61.1746	61.4746	61.8992	61.1297	61.6759	61.2228	61.8467	61.5087	61.6075	61.2778	62.2746	61.6673	61.7695	61.2735	61.8031	61.111	62.191	61.7806	62.6049	59.3901	55.5547	59.1318	67.0523	69.7377	53.2479	45.9743	72.1344	43.5223	40.1473	49.3924	72.5785	86.1764	51.0847	31.0408	76.7641	59.8658	62.0836	63.235	70.5133	64.9964	62.8899	62.6656	63.4556	63.028	63.259	61.3645	62.2274	62.4407	62.5795	61.8436	62.461	62.0393	62.1247	61.9395	62.1792	61.8725	61.9963	61.7924	62.5397	61.9715	61.8147	61.562	61.5716	61.7563	61.8625	61.9781	61.8908	61.5215	62.209	61.5439	61.6953	62.0874	61.787	61.6518	61.8692	61.6815	61.6491	61.4701	61.5534	61.8652	61.4777	61.2167	61.6241	61.6267	61.4787	61.4508	61.4293	61.3306	61.5663	61.3844	61.4464	61.4476	61.3854	61.3299	60.9724	60.658	60.8997	60.7437	61.4531	61.6081	61.1359	61.1328	61.1904	61.1053	61.2718	60.6759	60.9181	60.8875	60.9962	60.8508	60.8781	61.0542	60.9446	60.5307	60.9644	60.7731	60.3899	60.3942	60.2845	59.9762	60.2006	60.3951	60.2753	59.9628	60.2758	60.3282	60.3515	60.1235	59.9974
			standard_deviation	7.75769	7.7498	7.73757	7.74429	7.74633	7.7694	7.72889	7.75983	7.77586	7.75551	7.76277	7.77178	7.75842	7.77557	7.77863	7.77467	7.76298	7.76947	7.77645	7.79355	7.80773	7.81696	7.80667	7.80341	7.79431	7.78793	7.78591	7.79311	7.80187	7.79722	7.8153	7.80032	7.80011	7.80312	7.78254	7.80034	7.80582	7.78732	7.79679	7.80429	7.80387	7.78285	7.78152	7.8071	7.80158	7.7908	7.8241	7.83365	7.83665	7.80759	7.80958	7.8036	7.81736	7.82358	7.822	7.83247	7.82868	7.81307	7.8231	7.83076	7.84232	7.84543	7.82539	7.8242	7.83764	7.83309	7.8393	7.80627	7.82188	7.80475	7.82151	7.83023	7.81174	7.83082	7.85775	7.80882	7.84359	7.81478	7.8545	7.833	7.83921	7.81831	7.8815	7.84305	7.84956	7.81798	7.85176	7.80767	7.87629	7.85028	7.90237	7.69676	7.44502	7.68081	8.17875	8.34094	7.28882	6.77347	8.48333	6.59124	6.3319	7.02279	8.5103	9.27188	7.14072	5.56737	8.75095	7.72775	7.8697	7.94242	8.38658	8.05154	7.92024	7.90614	7.95582	7.92884	7.94345	7.82375	7.87857	7.89202	7.9007	7.85418	7.89333	7.86664	7.87202	7.86029	7.87547	7.85609	7.8639	7.85097	7.89822	7.86231	7.8524	7.83635	7.83701	7.8487	7.85549	7.86276	7.8572	7.83376	7.87732	7.8352	7.84476	7.86962	7.85062	7.842	7.85585	7.84397	7.8418	7.83049	7.83577	7.85554	7.83099	7.81442	7.84031	7.84044	7.83101	7.8293	7.82793	7.82167	7.83662	7.82502	7.82894	7.82903	7.8251	7.82161	7.79884	7.77876	7.79421	7.78419	7.82947	7.83926	7.80922	7.80904	7.8127	7.80725	7.81791	7.77988	7.79538	7.79339	7.80031	7.79104	7.79277	7.80399	7.79708	7.77055	7.79823	7.78606	7.76164	7.76186	7.75479	7.73495	7.74945	7.76189	7.75424	7.7342	7.75426	7.75765	7.75911	7.74447	7.73639
			q-value	0.764868	0.976005	0.999095	0.999095	0.854466	0.999095	0.891291	0.999095	0.999095	0.999095	0.999095	0.822872	0.999095	0.758849	0.919644	0.822872	0.999095	0.999095	0.976005	0.999095	0.764868	0.999095	0.999095	0.999095	0.999095	0.777289	0.999095	0.977138	0.999095	0.999095	0.999095	0.999095	0.999095	0.999095	0.92179	0.92179	0.483709	0.693202	0.999095	0.999095	0.747266	0.999095	0.999095	0.999095	0.999095	0.764868	0.28523	0.999095	0.727099	0.999095	0.999095	0.999095	0.999095	0.92179	0.919644	0.758849	0.976005	0.976005	0.822872	0.999095	0.823269	0.999095	0.999095	0.999095	0.999095	0.999095	0.520637	0.999095	0.999095	0.747266	0.999095	0.967541	0.999095	0.764868	0.977138	0.764868	0.919644	0.92179	0.693202	0.693202	0.976005	0.999095	0.92179	0.609491	0.999095	0.976005	0.999095	0.999095	0.764868	0.520637	0.764868	0.999095	0.678618	0.976005	0.379059	0.919644	0.652053	0.858407	0.999095	0.23637	0.999095	0.0612441	0.28523	0.0297788	0.999095	0.109481	0.999095	0.919644	0.999095	0.984326	0.999095	0.999095	0.92179	0.999095	0.919644	0.999095	0.999095	0.999095	0.999095	0.999095	0.976005	0.483709	0.999095	0.28523	0.999095	0.976005	0.764868	0.919644	0.797043	0.999095	0.999095	0.379059	0.764868	0.758849	0.727099	0.999095	0.999095	0.999095	0.999095	0.999095	0.999095	0.764868	0.999095	0.854466	0.891291	0.999095	0.609491	0.999095	0.999095	0.693202	0.764868	0.764868	0.999095	0.999095	0.92179	0.999095	0.985833	0.985833	0.999095	0.379059	0.999095	0.999095	0.999095	0.0854097	0.999095	0.999095	0.92179	0.919644	0.999095	0.999095	0.764868	0.652053	0.984326	0.999095	0.999095	0.764868	0.999095	0.976005	0.977138	0.92179	0.999095	0.976005	0.999095	0.693202	0.999095	0.92179	0.999095	0.891291	0.999095	0.764868	0.999095	0.999095	0.919644	0.999095	0.984326	0.999095	0.0297788	0.999095	0.999095	0.483709	0.999095
		intersection	observed_mutation_count	26	18	20	17	25	21	23	13	18	20	18	23	13	26	23	19	19	18	23	22	20	22	26	16	24	15	19	24	14	21	19	20	31	18	24	26	26	23	22	19	31	21	18	12	19	21	22	17	26	18	25	14	15	20	24	30	22	19	29	15	23	16	13	27	17	19	28	22	22	28	15	18	22	21	22	26	25	24	28	23	19	15	22	24	16	27	17	19	27	26	25	18	25	19	27	14	15	16	21	28	7	21	40	31	13	22	19	21	24	24	25	19	18	23	25	18	20	20	20	20	20	26	14	22	18	26	23	26	26	24	21	32	27	27	22	22	22	20	17	17	15	23	18	28	22	23	30	16	16	26	32	25	17	18	27	24	23	27	25	24	19	25	17	35	23	27	20	18	17	14	27	31	18	16	15	19	24	18	26	25	19	21	24	24	24	21	17	22	17	29	20	19	18	27	23	17	35	16	18	23	16
			expected_mutation_count	21.174	21.2257	21.169	21.0462	21.0888	21.2877	21.1476	21.376	21.4245	21.2679	21.1537	21.2525	21.2254	21.2732	21.4653	21.3054	21.2478	21.3644	21.5435	21.3943	21.5597	21.5994	21.5489	21.5512	21.5162	21.4468	21.6386	21.5647	21.5931	21.4019	21.6444	21.5559	21.5967	21.5596	21.3906	21.5296	21.6751	21.5959	21.6431	21.5322	21.5762	21.4263	21.4192	21.6468	21.6848	21.5442	21.6526	21.7586	21.7998	21.6492	21.7227	21.5385	21.6601	21.7824	21.6031	21.6548	21.7826	21.5755	21.6579	21.7521	21.8219	21.7234	21.6529	21.7944	21.8593	21.7978	21.8177	21.6631	21.565	21.5678	21.8005	21.6015	21.4974	21.7871	21.8025	21.7219	21.9144	21.8136	21.7867	21.9294	21.93	21.6587	21.8743	21.8615	22.0733	21.7077	21.7235	21.6343	21.8713	21.829	22.1004	21.1511	20.0211	21.0336	23.1965	24.3309	19.2159	17.3452	25.0097	16.7659	15.153	18.1199	24.4276	27.8222	18.0317	12.7662	26.0029	20.9046	21.7186	22.3963	24.3687	22.9082	22.2882	22.2224	22.4181	22.2805	22.3386	21.753	21.942	22.0624	22.0213	21.864	22.0213	21.8113	21.9583	21.9448	22.0026	22.0929	21.993	21.8881	22.1124	21.9257	21.9039	21.8061	21.6881	21.8314	21.8734	21.9744	21.9707	21.8767	21.867	21.7218	21.7519	21.8991	21.8068	21.6311	21.8508	21.7281	21.6831	21.6713	21.7246	21.9574	21.7063	21.5478	21.7242	21.7534	21.7292	21.6295	21.6699	21.6927	21.7571	21.6255	21.646	21.7092	21.8886	21.6639	21.4015	21.3344	21.5514	21.4781	21.5521	21.7451	21.4357	21.5704	21.4544	21.439	21.5967	21.3627	21.4745	21.482	21.3989	21.242	21.3357	21.5083	21.3946	21.3536	21.4188	21.4024	21.2152	21.173	21.339	21.1624	21.2903	21.1975	21.2575	21.236	21.2227	21.2447	21.1926	20.9912	20.9321
			standard_deviation	4.59712	4.60273	4.59661	4.58327	4.58792	4.60945	4.59429	4.61901	4.62421	4.60731	4.59494	4.60566	4.60271	4.60791	4.6286	4.61138	4.60514	4.61775	4.63703	4.62096	4.63874	4.64302	4.63762	4.63784	4.6341	4.62663	4.64723	4.63929	4.64236	4.62179	4.64783	4.63835	4.64274	4.63876	4.62055	4.63553	4.65114	4.64265	4.64772	4.63579	4.64053	4.62442	4.62364	4.6481	4.65219	4.6371	4.64872	4.66008	4.66448	4.64837	4.65624	4.63647	4.64952	4.66262	4.64341	4.64898	4.66266	4.64045	4.64931	4.65938	4.66684	4.65631	4.64875	4.66392	4.67084	4.66427	4.66638	4.64985	4.63935	4.63966	4.66458	4.64326	4.63206	4.66314	4.66478	4.65617	4.67671	4.66596	4.66311	4.67832	4.67838	4.64941	4.67246	4.67107	4.69363	4.65465	4.65636	4.6468	4.67216	4.66764	4.69652	4.59462	4.47049	4.58209	4.8117	4.9278	4.37961	4.1613	4.99612	4.09168	3.89031	4.25394	4.93797	5.26938	4.24308	3.57086	5.09424	4.56797	4.65597	4.72799	4.93148	4.78143	4.71636	4.70944	4.73012	4.71557	4.72171	4.65949	4.67968	4.69246	4.68807	4.67134	4.68812	4.66573	4.68139	4.67995	4.68609	4.69571	4.68509	4.67393	4.69777	4.67792	4.6756	4.66517	4.65255	4.66788	4.67237	4.68311	4.68271	4.67268	4.67165	4.65614	4.65936	4.67508	4.66524	4.64642	4.66992	4.65683	4.65199	4.65074	4.65645	4.68129	4.65449	4.63749	4.65642	4.65952	4.65693	4.64626	4.65059	4.65304	4.65994	4.64583	4.64802	4.65477	4.67395	4.64994	4.62177	4.61452	4.63789	4.62999	4.63797	4.65865	4.62543	4.63993	4.62744	4.62576	4.64275	4.61756	4.6296	4.63042	4.62146	4.60452	4.61465	4.63325	4.62102	4.61656	4.62358	4.62182	4.60163	4.59704	4.61499	4.59589	4.60974	4.5997	4.60619	4.60388	4.60242	4.60483	4.59918	4.5773	4.57085
			q-value	0.992606	0.992606	0.992606	0.992606	0.992606	0.992606	0.992606	0.992606	0.992606	0.992606	0.992606	0.992606	0.992606	0.992606	0.992606	0.992606	0.992606	0.992606	0.992606	0.992606	0.992606	0.992606	0.992606	0.992606	0.992606	0.992606	0.992606	0.992606	0.992606	0.992606	0.992606	0.992606	0.72882	0.992606	0.992606	0.992606	0.992606	0.992606	0.992606	0.992606	0.72882	0.992606	0.992606	0.992606	0.992606	0.992606	0.992606	0.992606	0.992606	0.992606	0.992606	0.992606	0.992606	0.992606	0.992606	0.951837	0.992606	0.992606	0.992606	0.992606	0.992606	0.992606	0.992606	0.992606	0.992606	0.992606	0.992606	0.992606	0.992606	0.992606	0.992606	0.992606	0.992606	0.992606	0.992606	0.992606	0.992606	0.992606	0.992606	0.992606	0.992606	0.992606	0.992606	0.992606	0.992606	0.992606	0.992606	0.992606	0.992606	0.992606	0.992606	0.992606	0.992606	0.992606	0.992606	0.992606	0.992606	0.992606	0.992606	0.372125	0.992606	0.992606	0.344096	0.992606	0.992606	0.477328	0.992606	0.992606	0.992606	0.992606	0.992606	0.992606	0.992606	0.992606	0.992606	0.992606	0.992606	0.992606	0.992606	0.992606	0.992606	0.992606	0.992606	0.992606	0.992606	0.992606	0.992606	0.992606	0.992606	0.992606	0.992606	0.72882	0.992606	0.992606	0.992606	0.992606	0.992606	0.992606	0.992606	0.992606	0.992606	0.992606	0.992606	0.992606	0.992606	0.992606	0.953977	0.992606	0.992606	0.992606	0.72882	0.992606	0.992606	0.992606	0.992606	0.992606	0.992606	0.992606	0.992606	0.992606	0.992606	0.992606	0.992606	0.344096	0.992606	0.992606	0.992606	0.992606	0.992606	0.992606	0.992606	0.72882	0.992606	0.992606	0.992606	0.992606	0.992606	0.992606	0.992606	0.992606	0.992606	0.992606	0.992606	0.992606	0.992606	0.992606	0.992606	0.992606	0.992606	0.954216	0.992606	0.992606	0.992606	0.992606	0.992606	0.992606	0.344096	0.992606	0.992606	0.992606	0.992606
		union	observed_mutation_count	138	128	98	102	114	115	120	97	119	117	111	136	132	127	130	134	119	128	113	102	118	112	105	108	126	131	118	119	105	117	104	120	112	107	141	124	130	132	105	124	137	105	117	111	126	137	139	106	130	100	108	127	107	124	134	149	127	119	124	101	129	111	107	115	110	115	130	128	112	138	99	120	113	138	116	132	110	124	123	147	124	111	145	129	116	127	127	112	124	128	124	114	124	108	145	154	138	89	131	107	59	113	149	212	101	83	110	122	126	135	133	118	139	133	143	121	113	111	124	117	121	129	101	154	128	117	132	143	123	132	115	155	133	153	143	145	134	116	121	111	107	133	114	134	113	113	147	122	113	146	126	124	112	105	123	126	113	133	110	140	102	119	123	159	114	122	135	129	119	125	138	133	131	116	117	135	117	125	123	133	126	123	112	144	111	126	128	130	122	138	125	115	140	126	132	107	139	125	110	130	109
			expected_mutation_count	120.584	120.434	120.867	121.058	121.05	121.148	120.583	120.945	121.237	121.282	121.262	121.472	121.456	121.184	121.429	121.489	121.328	121.296	121.516	121.726	122.092	121.834	121.848	121.76	121.719	120.989	121.531	121.793	122.728	121.781	122.374	121.778	122.314	122.548	122.048	122.216	122.139	121.974	122.017	121.867	122.411	122.137	122.258	122.951	122.874	121.966	122.654	122.775	122.852	122.601	122.629	122.178	122.278	123.638	123.925	123.22	123.142	123.201	123.889	124.205	124.265	123.584	122.831	123.243	123.694	123.456	124.073	124.127	124.188	123.291	123.892	124.494	123.954	123.952	124.019	122.544	123.832	123.124	123.226	123.473	124.127	123.626	124.371	123.619	123.559	124.266	125.411	123.077	125.602	125.243	125.127	119.006	111.519	118.537	132.845	139.806	111.219	96.4184	146.597	87.8554	79.214	96.5395	140.463	169.14	100.66	63.7079	154.057	119.578	125.297	128.829	141.038	130.576	125.981	125.887	127.332	127.51	127.656	123.89	124.883	124.918	125.808	124.881	125.891	124.685	124.641	123.996	124.785	124.141	125.254	125.066	126.18	124.26	124.191	124.123	124.456	124.405	124.574	124.416	124.397	123.622	123.773	123.666	124.044	124.389	123.898	124.444	124.695	124.101	124.11	123.357	124.212	123.687	123.499	123.136	124.143	124.567	124.197	124.046	123.039	122.981	123.533	122.831	123.255	123.346	123.487	123.109	122.215	122.308	121.937	122.32	123.624	123.203	122.656	122.699	122.355	122.421	123.09	122.251	122.33	122.231	122.147	121.992	122.143	122.225	122.643	122.215	122.039	121.356	121.681	121.756	121.458	120.815	121.113	120.971	121.258	121.064	121.583	121.059	120.845	119.873	119.9
			standard_deviation	10.9683	10.9615	10.9811	10.9897	10.9894	10.9938	10.9682	10.9847	10.9979	10.9999	10.999	11.0085	11.0078	10.9955	11.0066	11.0092	11.0019	11.0005	11.0105	11.02	11.0364	11.0248	11.0255	11.0215	11.0197	10.9867	11.0112	11.0229	11.0651	11.0225	11.0492	11.0223	11.0465	11.057	11.0345	11.0421	11.0386	11.0312	11.0331	11.0263	11.0508	11.0385	11.0439	11.0752	11.0717	11.0308	11.0618	11.0673	11.0707	11.0594	11.0607	11.0403	11.0448	11.106	11.1189	11.0872	11.0837	11.0864	11.1173	11.1313	11.134	11.1036	11.0697	11.0884	11.1085	11.0978	11.1255	11.1279	11.1307	11.0904	11.1174	11.1443	11.1202	11.1201	11.1231	11.0568	11.1148	11.083	11.0876	11.0987	11.1279	11.1055	11.1389	11.1052	11.1025	11.1341	11.1854	11.0808	11.1938	11.1778	11.1726	10.8958	10.5487	10.8754	11.5127	11.8105	10.5342	9.80913	12.0938	9.36499	8.89449	9.81869	11.8401	12.9907	10.0241	7.97623	12.3975	10.9222	11.1804	11.337	11.8614	11.4127	11.2105	11.2064	11.2704	11.2782	11.2847	11.1172	11.1617	11.1633	11.2029	11.1616	11.2067	11.1529	11.1509	11.1221	11.1574	11.1285	11.1783	11.1699	11.2194	11.1339	11.1308	11.1277	11.1427	11.1404	11.1479	11.1408	11.14	11.1053	11.1121	11.1073	11.1242	11.1396	11.1177	11.1421	11.1533	11.1268	11.1271	11.0933	11.1317	11.1082	11.0998	11.0835	11.1286	11.1475	11.1309	11.1243	11.0791	11.0766	11.1013	11.0697	11.0888	11.0929	11.0993	11.0823	11.042	11.0463	11.0295	11.0468	11.1054	11.0865	11.0619	11.0638	11.0483	11.0513	11.0815	11.0436	11.0472	11.0428	11.0389	11.032	11.0388	11.0425	11.0613	11.042	11.0341	11.0032	11.018	11.0214	11.0079	10.9787	10.9923	10.9858	10.9989	10.9901	11.0135	10.9898	10.9801	10.936	10.9372
			q-value	0.591828	0.874554	0.997218	0.997218	0.997218	0.997218	0.997218	0.997218	0.997218	0.997218	0.997218	0.689825	0.833983	0.903844	0.839011	0.731356	0.997218	0.878399	0.997218	0.997218	0.997218	0.997218	0.997218	0.997218	0.949292	0.833983	0.997218	0.997218	0.997218	0.997218	0.997218	0.997218	0.997218	0.997218	0.555625	0.989775	0.865633	0.833983	0.997218	0.983167	0.689825	0.997218	0.997218	0.997218	0.96144	0.689825	0.633861	0.997218	0.878399	0.997218	0.997218	0.949292	0.997218	0.996561	0.833983	0.330754	0.949292	0.997218	0.997218	0.997218	0.949292	0.997218	0.997218	0.997218	0.997218	0.997218	0.903844	0.949292	0.997218	0.689825	0.997218	0.997218	0.997218	0.709351	0.997218	0.833983	0.997218	0.996561	0.997218	0.456982	0.997218	0.997218	0.512764	0.935432	0.997218	0.96144	0.99491	0.997218	0.997218	0.96144	0.997218	0.997218	0.731356	0.997218	0.802826	0.731356	0.260043	0.997218	0.997218	0.456982	0.997218	0.555625	0.865633	0.112645	0.996561	0.330754	0.999937	0.969351	0.996561	0.903844	0.997218	0.997218	0.731356	0.878399	0.689825	0.997218	0.997218	0.997218	0.997218	0.997218	0.997218	0.949292	0.997218	0.260043	0.96144	0.997218	0.878399	0.555625	0.997218	0.878399	0.997218	0.260043	0.839011	0.260043	0.555625	0.512764	0.833983	0.997218	0.997218	0.997218	0.997218	0.833983	0.997218	0.833983	0.997218	0.997218	0.456982	0.997218	0.997218	0.456982	0.989775	0.996561	0.997218	0.997218	0.997218	0.995886	0.997218	0.839011	0.997218	0.614801	0.997218	0.997218	0.997218	0.112645	0.997218	0.997218	0.731356	0.878399	0.997218	0.96144	0.695603	0.833983	0.850005	0.997218	0.997218	0.731356	0.997218	0.96144	0.996561	0.833983	0.949292	0.996561	0.997218	0.456982	0.997218	0.949292	0.903844	0.839011	0.996561	0.633861	0.957346	0.997218	0.555625	0.949292	0.833983	0.997218	0.591828	0.949292	0.997218	0.833983	0.997218
	NR/2	ATAC	observed_mutation_count	3	4	1	3	2	9	3	2	8	5	5	4	3	5	4	2	5	4	5	4	5	4	1	5	6	2	2	3	6	2	5	3	5	7	2	6	7	3	5	3	4	4	6	4	9	6	5	9	9	2	9	3	7	1	3	5	9	1	7	7	1	4	5	1	4	5	7	3	8	4	2	5	3	2	4	3	7	2	9	6	9	8	5	6	9	3	10	8	3	4	5	2	5	4	2	3	4	3	7	4	5	2	1	3	7	8	5	3	5	3	6	5	6	1	1	6	3	6	6	2	11	7	7	8	5	6	13	1	8	6	4	5	6	1	8	0	5	5	3	2	5	4	10	5	7	9	9	4	7	4	5	3	4	1	7	5	2	6	4	4	6	5	4	4	5	9	5	5	4	7	4	7	9	7	7	3	5	11	4	7	8	3	3	2	5	2	9	7	4	3	4	3	4	5	5	7	9	2	3	8	3
			expected_mutation_count	4.78224	4.73455	4.72633	4.6576	4.70111	4.77088	4.73173	4.6631	4.71789	4.71308	4.75865	4.70673	4.69749	4.75756	4.73314	4.69475	4.77206	4.77371	4.73631	4.73552	4.79461	4.75902	4.83441	4.74332	4.83439	4.82967	4.78876	4.80527	4.73195	4.72998	4.78846	4.79156	4.84197	4.79343	4.7717	4.79722	4.72951	4.78863	4.71831	4.667	4.77207	4.80079	4.80838	4.72788	4.69136	4.70635	4.74941	4.7487	4.85161	4.80602	4.84888	4.78121	4.75926	4.79461	4.82582	4.81663	4.77218	4.70491	4.83729	4.77215	4.78331	4.89349	4.85737	4.79776	4.88123	4.80132	4.75602	4.76946	4.80493	4.72693	4.71142	4.81224	4.84596	4.71704	4.71494	4.70943	4.85032	4.86188	4.83984	4.84745	4.83249	4.73824	4.89942	4.68652	4.72568	4.7377	4.71821	4.67133	4.7104	4.6864	4.7251	4.6679	4.43225	3.85773	2.99716	3.29253	5.74477	6.22722	3.4329	2.41808	3.96028	2.27242	3.65524	5.73039	6.89967	4.57021	3.6112	5.2817	5.03432	4.91923	4.91983	4.85872	4.76511	4.81473	4.91118	4.88387	4.83014	4.90614	4.80315	4.85638	4.89262	4.91934	4.88728	4.88904	4.90227	4.81338	4.7795	4.83971	4.98067	4.91854	4.78158	4.78063	4.79583	4.84643	4.92584	4.86856	4.89635	4.78069	4.83997	4.86835	4.88753	4.86567	4.94777	4.83827	4.79454	4.96275	4.92018	4.86184	4.90043	4.91388	4.97011	4.94365	4.77697	4.8072	4.85814	4.91993	4.81516	4.89457	4.90348	4.81039	4.81957	4.9668	4.84597	4.74676	4.86125	4.86622	4.76851	4.84771	4.88547	4.77038	4.67369	4.8207	4.9053	4.78859	4.82155	4.80529	4.80222	4.75634	4.77447	4.89602	4.81628	4.77187	4.80495	4.85945	4.8213	4.80795	4.81598	4.75256	4.79868	4.83101	4.712	4.7955	4.7114	4.75541	4.88576	4.80092	4.81685	4.72751	4.67875	4.79807	4.86903
			standard_deviation	2.18486	2.17393	2.17204	2.15622	2.16625	2.18225	2.17329	2.15751	2.17014	2.16898	2.17946	2.16755	2.16542	2.1792	2.17365	2.1648	2.1825	2.18287	2.17433	2.17416	2.18765	2.17953	2.19668	2.17594	2.19667	2.19559	2.18629	2.19008	2.17334	2.1729	2.18624	2.18695	2.19842	2.1874	2.18245	2.18823	2.17274	2.1863	2.17021	2.15842	2.18256	2.18908	2.19077	2.1724	2.16402	2.16748	2.17739	2.1772	2.2006	2.19023	2.2	2.1846	2.1796	2.18768	2.19474	2.19265	2.18255	2.16715	2.19739	2.18256	2.18508	2.21004	2.20192	2.18842	2.20729	2.18918	2.17885	2.18192	2.19003	2.17222	2.16867	2.19166	2.19932	2.16992	2.16945	2.16816	2.2003	2.20293	2.19793	2.19964	2.19628	2.17476	2.21141	2.16289	2.17191	2.17468	2.17019	2.15939	2.1684	2.16288	2.17176	2.15863	2.10352	1.96267	1.73026	1.8134	2.39488	2.49322	1.85181	1.55434	1.98867	1.50702	1.91059	2.39167	2.62401	2.136	1.8989	2.29595	2.24157	2.21583	2.21596	2.2022	2.18091	2.19223	2.21404	2.2079	2.19573	2.21287	2.18957	2.20169	2.20988	2.21589	2.20863	2.20903	2.21203	2.1919	2.18424	2.19792	2.2296	2.21566	2.18465	2.18447	2.18792	2.1994	2.21735	2.20444	2.21068	2.18447	2.19797	2.2044	2.20868	2.20375	2.22223	2.19755	2.18763	2.22563	2.21606	2.20288	2.21161	2.21464	2.22724	2.22132	2.18362	2.19054	2.20206	2.21604	2.19234	2.21028	2.21229	2.19123	2.19333	2.22648	2.19933	2.17673	2.20279	2.20388	2.18168	2.19969	2.20824	2.18214	2.15996	2.19359	2.21274	2.18628	2.19376	2.19008	2.1894	2.17894	2.18306	2.21065	2.19258	2.18247	2.19003	2.20237	2.19369	2.19068	2.19249	2.17806	2.18857	2.19592	2.16875	2.18786	2.16865	2.17868	2.2083	2.18908	2.19274	2.17235	2.1611	2.18844	2.20453
			q-value	0.993988	0.993988	0.993988	0.993988	0.993988	0.658888	0.993988	0.993988	0.844158	0.993988	0.993988	0.993988	0.993988	0.993988	0.993988	0.993988	0.993988	0.993988	0.993988	0.993988	0.993988	0.993988	0.993988	0.993988	0.993988	0.993988	0.993988	0.993988	0.993988	0.993988	0.993988	0.993988	0.993988	0.892434	0.993988	0.993988	0.892434	0.993988	0.993988	0.993988	0.993988	0.993988	0.993988	0.993988	0.658888	0.993988	0.993988	0.658888	0.658888	0.993988	0.658888	0.993988	0.892434	0.993988	0.993988	0.993988	0.658888	0.993988	0.892434	0.892434	0.993988	0.993988	0.993988	0.993988	0.993988	0.993988	0.892434	0.993988	0.844158	0.993988	0.993988	0.993988	0.993988	0.993988	0.993988	0.993988	0.892434	0.993988	0.658888	0.993988	0.658888	0.844158	0.993988	0.993988	0.658888	0.993988	0.658888	0.844158	0.993988	0.993988	0.993988	0.993988	0.993988	0.993988	0.993988	0.993988	0.993988	0.993988	0.658888	0.892434	0.993988	0.993988	0.993988	0.993988	0.993988	0.844158	0.993988	0.993988	0.993988	0.993988	0.993988	0.993988	0.993988	0.993988	0.993988	0.993988	0.993988	0.993988	0.993988	0.993988	0.658888	0.892434	0.892434	0.858501	0.993988	0.993988	0.176759	0.993988	0.866206	0.993988	0.993988	0.993988	0.993988	0.993988	0.858501	1	0.993988	0.993988	0.993988	0.993988	0.993988	0.993988	0.658888	0.993988	0.892434	0.658888	0.658888	0.993988	0.892434	0.993988	0.993988	0.993988	0.993988	0.993988	0.892434	0.993988	0.993988	0.993988	0.993988	0.993988	0.993988	0.993988	0.993988	0.993988	0.993988	0.658888	0.993988	0.993988	0.993988	0.892434	0.993988	0.892434	0.658888	0.892434	0.892434	0.993988	0.993988	0.658888	0.993988	0.892434	0.844158	0.993988	0.993988	0.993988	0.993988	0.993988	0.658888	0.892434	0.993988	0.993988	0.993988	0.993988	0.993988	0.993988	0.993988	0.892434	0.658888	0.993988	0.993988	0.844158	0.993988
		DNase	observed_mutation_count	8	7	8	9	9	5	3	4	9	7	10	7	6	4	4	7	5	7	7	8	6	5	8	10	14	9	5	9	6	3	8	4	11	8	13	12	10	7	10	2	5	4	13	6	17	7	8	10	12	7	13	6	6	7	9	11	13	8	3	9	10	5	4	6	9	17	6	7	7	6	6	9	9	6	7	3	8	6	9	17	10	7	14	7	6	4	10	11	5	6	15	7	10	6	7	5	3	11	11	3	6	2	9	5	17	7	10	6	10	8	10	15	12	5	7	11	7	10	11	9	10	10	13	7	8	8	13	8	14	7	6	9	14	8	7	6	6	8	7	5	7	7	8	10	11	9	8	9	7	11	6	6	8	10	8	5	5	7	6	15	9	8	12	11	4	11	5	5	15	6	5	7	13	7	7	11	12	6	6	12	10	9	5	3	5	6	10	12	6	13	12	16	10	6	5	5	11	5	2	13	11
			expected_mutation_count	8.05749	7.99463	8.03066	7.93939	7.93937	8.07684	8.07	7.96201	7.91757	7.91741	8.05119	8.02652	7.87586	7.91638	8.00321	8.03688	7.91273	7.96001	7.86797	7.93993	8.05522	7.97923	7.85745	8.13687	8.08349	7.8494	8.0691	7.89929	7.92993	7.85247	7.99315	8.17146	8.04657	8.11243	7.97563	8.0911	8.02079	8.05561	8.02077	7.89467	7.88888	7.89067	7.96458	8.0321	7.96477	8.0273	7.99098	7.96891	7.97519	8.00114	8.1311	7.99882	7.92111	7.91498	7.98929	8.04314	8.047	8.01006	8.12844	8.03063	7.99912	8.0448	8.12834	8.09364	8.04311	8.0001	8.01081	8.02093	7.92304	8.07262	8.10758	7.85629	8.0031	8.06782	8.04967	7.88199	7.97246	8.12449	7.9605	7.97039	8.11375	8.02755	8.04115	7.89938	7.75918	7.91843	8.01849	7.80298	7.84122	7.83249	7.99183	7.66373	7.3761	6.56161	4.87622	5.426	9.84427	10.4959	6.2952	3.705	6.36956	3.71695	5.72233	9.49115	11.4984	7.74726	5.8636	8.74738	8.28524	8.22187	8.023	8.04639	8.06952	8.13941	8.09481	8.00704	8.03723	8.06776	8.08735	8.15149	8.1183	8.15918	8.18491	8.09829	8.17552	8.10639	7.92466	8.04188	8.181	8.21489	8.18998	8.15216	8.13915	7.97887	8.05018	8.07568	8.04787	8.1641	8.19177	8.1733	8.00666	8.15006	8.20072	8.15731	8.10982	8.13792	8.18737	8.11064	8.10907	8.05905	8.21987	8.19367	8.07259	8.04088	8.16689	8.19415	8.10848	8.05885	8.26977	8.14762	8.13495	8.01449	7.97597	8.12753	8.13907	8.19041	8.08123	8.02129	8.13581	8.12948	7.92771	8.02514	8.14869	8.09091	8.07929	7.98297	8.01911	7.99893	8.12767	8.04914	7.87931	8.05121	8.1807	8.01108	7.97535	8.08493	7.98025	8.01843	8.15925	8.10793	7.98077	7.99299	8.00838	7.95888	8.15111	8.06494	7.86905	7.89918	7.82856	7.76099	8.11618
			standard_deviation	2.83569	2.82465	2.83095	2.81487	2.81491	2.8391	2.8379	2.81892	2.81104	2.81095	2.83458	2.83029	2.8036	2.81081	2.8262	2.83206	2.8101	2.81847	2.80224	2.81505	2.83532	2.82193	2.80036	2.84964	2.84022	2.7989	2.83774	2.8078	2.81324	2.79951	2.82441	2.85566	2.83372	2.84533	2.8213	2.84159	2.82923	2.83536	2.82924	2.80699	2.80599	2.80627	2.81933	2.83127	2.81937	2.83042	2.82399	2.82008	2.82122	2.82583	2.84864	2.8254	2.8117	2.81059	2.82371	2.83314	2.83386	2.82739	2.84813	2.83099	2.82542	2.83338	2.84816	2.84211	2.83316	2.82559	2.82751	2.82931	2.81201	2.83834	2.84448	2.80011	2.82612	2.83753	2.83438	2.80477	2.82072	2.84742	2.8186	2.82035	2.84558	2.83035	2.83286	2.80786	2.78288	2.81122	2.82885	2.79065	2.79749	2.79595	2.82417	2.76568	2.71331	2.55948	2.20693	2.32782	3.13476	3.23653	2.50753	1.92401	2.52194	1.92739	2.39059	3.07783	3.38706	2.78094	2.41949	2.95451	2.87543	2.86441	2.82961	2.83376	2.83779	2.85003	2.84225	2.82682	2.83216	2.83749	2.84088	2.85214	2.84635	2.85353	2.858	2.84284	2.85634	2.84426	2.8123	2.83302	2.85728	2.86315	2.85886	2.85222	2.85002	2.82187	2.83448	2.83891	2.83399	2.85437	2.85919	2.85601	2.82673	2.8519	2.86069	2.85314	2.84483	2.84978	2.85837	2.84498	2.84474	2.83596	2.86406	2.85951	2.83837	2.83279	2.85484	2.8596	2.84465	2.8359	2.87269	2.85148	2.84926	2.82811	2.82135	2.84799	2.84994	2.8589	2.8399	2.82932	2.84941	2.84834	2.81284	2.82997	2.85168	2.84155	2.8395	2.8226	2.82897	2.82543	2.84799	2.83423	2.80424	2.83459	2.85726	2.82753	2.82124	2.84053	2.82208	2.82882	2.85351	2.84455	2.82218	2.82433	2.82707	2.81829	2.85213	2.83695	2.80244	2.80775	2.79524	2.78313	2.84595
			q-value	0.992467	0.992467	0.992467	0.992467	0.992467	0.992467	0.996531	0.996531	0.992467	0.992467	0.951678	0.992467	0.992467	0.996531	0.996531	0.992467	0.992467	0.992467	0.992467	0.992467	0.992467	0.992467	0.992467	0.951678	0.650119	0.992467	0.992467	0.992467	0.992467	0.996531	0.992467	0.996531	0.901644	0.992467	0.650119	0.754456	0.951678	0.992467	0.951678	0.996531	0.992467	0.996531	0.650119	0.992467	0.224951	0.992467	0.992467	0.951678	0.754456	0.992467	0.650119	0.992467	0.992467	0.992467	0.992467	0.901644	0.650119	0.992467	0.996531	0.992467	0.951678	0.992467	0.996531	0.992467	0.992467	0.224951	0.992467	0.992467	0.992467	0.992467	0.992467	0.992467	0.992467	0.992467	0.992467	0.996531	0.992467	0.992467	0.992467	0.224951	0.951678	0.992467	0.650119	0.992467	0.992467	0.996531	0.951678	0.901644	0.992467	0.992467	0.518562	0.992467	0.917234	0.992467	0.942632	0.992467	0.996531	0.992467	0.650119	0.992467	0.992467	0.992467	0.777033	0.996531	0.650119	0.992467	0.650119	0.992467	0.986562	0.992467	0.951678	0.518562	0.754456	0.992467	0.992467	0.901644	0.992467	0.951678	0.901644	0.992467	0.951678	0.951678	0.650119	0.992467	0.992467	0.992467	0.650119	0.992467	0.650119	0.992467	0.992467	0.992467	0.650119	0.992467	0.992467	0.992467	0.992467	0.992467	0.992467	0.992467	0.992467	0.992467	0.992467	0.951678	0.901644	0.992467	0.992467	0.992467	0.992467	0.901644	0.992467	0.992467	0.992467	0.951678	0.992467	0.992467	0.992467	0.992467	0.992467	0.518562	0.992467	0.992467	0.754456	0.901644	0.996531	0.910182	0.992467	0.992467	0.518562	0.992467	0.992467	0.992467	0.650119	0.992467	0.992467	0.901644	0.754456	0.992467	0.992467	0.754456	0.951678	0.992467	0.992467	0.996531	0.992467	0.992467	0.951678	0.754456	0.992467	0.650119	0.754456	0.406275	0.951678	0.992467	0.992467	0.992467	0.901644	0.992467	0.996531	0.650119	0.901644
		intersection	observed_mutation_count	1	2	0	1	1	3	1	0	4	1	0	1	1	1	0	0	0	1	0	1	1	1	1	1	1	1	1	0	2	1	0	0	1	3	0	3	2	1	1	0	0	0	1	0	3	1	1	2	2	1	4	1	2	1	1	2	2	1	1	1	0	1	0	0	0	2	1	1	2	0	1	1	1	0	0	1	2	0	1	6	2	2	1	0	3	1	4	5	0	0	1	1	1	0	1	2	0	1	1	2	3	1	0	1	1	3	2	0	3	2	2	3	4	0	0	1	1	0	1	2	6	1	1	3	1	1	4	0	3	0	1	1	2	0	2	0	1	1	0	0	0	2	3	2	2	3	3	1	2	0	1	1	2	0	1	0	1	1	2	2	1	1	1	1	0	1	0	1	1	1	1	2	3	1	2	0	1	0	0	2	1	1	0	1	0	1	5	2	2	1	3	1	1	0	2	0	3	0	1	2	1
			expected_mutation_count	1.09793	1.11118	1.14184	1.10413	1.08187	1.13055	1.10513	1.08604	1.10164	1.10127	1.15419	1.1456	1.1056	1.11897	1.16021	1.11362	1.12146	1.12877	1.11456	1.08278	1.14997	1.10554	1.08994	1.13249	1.16376	1.09878	1.08029	1.1308	1.10176	1.03672	1.11852	1.12995	1.12775	1.1297	1.13377	1.15972	1.07039	1.10398	1.10047	1.05847	1.09904	1.09762	1.14398	1.16845	1.11086	1.08772	1.1018	1.10539	1.11457	1.13034	1.16253	1.12489	1.10449	1.12587	1.14346	1.15024	1.12874	1.10916	1.14141	1.12608	1.09202	1.1407	1.15529	1.12545	1.13	1.12924	1.10933	1.11032	1.13076	1.12691	1.12144	1.11033	1.12025	1.12362	1.10732	1.12815	1.12907	1.14437	1.13276	1.14091	1.13564	1.11183	1.13077	1.10001	1.10205	1.11879	1.12054	1.10211	1.07561	1.09533	1.11276	1.06864	1.0519	0.927571	0.711767	0.776666	1.32317	1.31321	0.816156	0.606776	0.85507	0.526199	0.868716	1.32592	1.60699	1.09583	0.908096	1.23832	1.20207	1.18139	1.14823	1.12472	1.09741	1.10902	1.18529	1.18788	1.13856	1.15457	1.15794	1.15213	1.15887	1.16612	1.13566	1.15276	1.15385	1.12635	1.14163	1.1373	1.1482	1.19391	1.1644	1.11621	1.13769	1.12119	1.15753	1.12001	1.13569	1.13471	1.14812	1.14099	1.13412	1.14669	1.17254	1.16613	1.13424	1.20174	1.17866	1.15293	1.14905	1.17202	1.2182	1.17777	1.13525	1.13022	1.16221	1.14067	1.08059	1.15067	1.18815	1.12959	1.13986	1.15061	1.14572	1.14192	1.17025	1.16319	1.14762	1.12774	1.12208	1.13713	1.11958	1.16746	1.1745	1.11741	1.14096	1.1205	1.14569	1.12072	1.13005	1.17109	1.14107	1.11212	1.14694	1.12645	1.10963	1.10609	1.11805	1.10422	1.14323	1.1172	1.09012	1.10595	1.08134	1.12491	1.18867	1.15803	1.13596	1.10455	1.07992	1.11608	1.14502
			standard_deviation	1.04694	1.05323	1.06762	1.04988	1.03926	1.06235	1.05036	1.04125	1.0487	1.04851	1.07337	1.06937	1.05056	1.05689	1.07618	1.05437	1.05805	1.06148	1.05483	1.0397	1.07143	1.05054	1.0431	1.06326	1.0778	1.04733	1.03848	1.06246	1.04877	1.01738	1.0567	1.06208	1.06103	1.06194	1.06385	1.07594	1.03372	1.04981	1.04813	1.02797	1.04747	1.04678	1.06863	1.07999	1.05308	1.04207	1.04878	1.0505	1.05481	1.06225	1.07724	1.05968	1.05005	1.06015	1.06839	1.07152	1.06149	1.05227	1.06743	1.06025	1.04411	1.06708	1.0739	1.05996	1.06208	1.06173	1.05235	1.05281	1.06245	1.06065	1.05808	1.05282	1.05749	1.05908	1.0514	1.06124	1.06163	1.0688	1.06337	1.06719	1.06474	1.05352	1.06245	1.04794	1.04891	1.05682	1.05763	1.04892	1.03626	1.04571	1.05394	1.03288	1.02479	0.962408	0.843196	0.880739	1.14936	1.14499	0.90295	0.77862	0.924115	0.725186	0.931413	1.15046	1.26635	1.04598	0.952239	1.11177	1.09538	1.08592	1.07059	1.0596	1.04668	1.0522	1.0877	1.08888	1.06609	1.07354	1.0751	1.07242	1.07556	1.07892	1.06474	1.0727	1.07322	1.06035	1.06754	1.06552	1.07058	1.09163	1.07809	1.0556	1.0657	1.05794	1.07495	1.05739	1.06474	1.06429	1.07056	1.06723	1.064	1.06988	1.08185	1.0789	1.06407	1.09522	1.08466	1.07278	1.07098	1.08161	1.10267	1.08426	1.06455	1.06219	1.07709	1.06707	1.03864	1.07173	1.08902	1.06189	1.06669	1.07172	1.06943	1.06765	1.0808	1.07756	1.07033	1.06101	1.05837	1.06543	1.05718	1.07952	1.08277	1.05615	1.06721	1.05762	1.06943	1.05773	1.0621	1.08118	1.06727	1.05365	1.07	1.06042	1.05248	1.05081	1.05646	1.04992	1.06829	1.05607	1.04321	1.05074	1.03902	1.05969	1.08926	1.07514	1.06488	1.05007	1.03833	1.05552	1.06909
			q-value	0.968505	0.968505	0.968505	0.968505	0.968505	0.968505	0.968505	0.968505	0.818939	0.968505	0.968505	0.968505	0.968505	0.968505	0.968505	0.968505	0.968505	0.968505	0.968505	0.968505	0.968505	0.968505	0.968505	0.968505	0.968505	0.968505	0.968505	0.968505	0.968505	0.968505	0.968505	0.968505	0.968505	0.968505	0.968505	0.968505	0.968505	0.968505	0.968505	0.968505	0.968505	0.968505	0.968505	0.968505	0.968505	0.968505	0.968505	0.968505	0.968505	0.968505	0.818939	0.968505	0.968505	0.968505	0.968505	0.968505	0.968505	0.968505	0.968505	0.968505	0.968505	0.968505	0.968505	0.968505	0.968505	0.968505	0.968505	0.968505	0.968505	0.968505	0.968505	0.968505	0.968505	0.968505	0.968505	0.968505	0.968505	0.968505	0.968505	0.0301912	0.968505	0.968505	0.968505	0.968505	0.968505	0.968505	0.818939	0.207884	0.968505	0.968505	0.968505	0.968505	0.968505	0.968505	0.968505	0.968505	0.968505	0.968505	0.968505	0.968505	0.968505	0.968505	0.968505	0.968505	0.968505	0.968505	0.968505	0.968505	0.968505	0.968505	0.968505	0.968505	0.818939	0.968505	0.968505	0.968505	0.968505	0.968505	0.968505	0.968505	0.0301912	0.968505	0.968505	0.968505	0.968505	0.968505	0.818939	0.968505	0.968505	0.968505	0.968505	0.968505	0.968505	0.968505	0.968505	0.968505	0.968505	0.968505	0.968505	0.968505	0.968505	0.968505	0.968505	0.968505	0.968505	0.968505	0.968505	0.968505	0.968505	0.968505	0.968505	0.968505	0.968505	0.968505	0.968505	0.968505	0.968505	0.968505	0.968505	0.968505	0.968505	0.968505	0.968505	0.968505	0.968505	0.968505	0.968505	0.968505	0.968505	0.968505	0.968505	0.968505	0.968505	0.968505	0.968505	0.968505	0.968505	0.968505	0.968505	0.968505	0.968505	0.968505	0.968505	0.968505	0.968505	0.968505	0.207884	0.968505	0.968505	0.968505	0.968505	0.968505	0.968505	0.968505	0.968505	0.968505	0.968505	0.968505	0.968505	0.968505	0.968505
		union	observed_mutation_count	10	9	9	11	10	11	5	6	13	11	15	10	8	8	8	9	10	10	12	11	10	8	8	14	19	10	6	12	10	4	13	7	15	12	15	15	15	9	14	5	9	8	18	10	23	12	12	17	19	8	18	8	11	7	11	14	20	8	9	15	11	8	9	7	13	20	12	9	13	10	7	13	11	8	11	5	13	8	17	17	17	13	18	13	12	6	16	14	8	10	19	8	14	10	8	6	7	13	17	5	8	3	10	7	23	12	13	9	12	9	14	17	14	6	8	16	9	16	16	9	15	16	19	12	12	13	22	9	19	13	9	13	18	9	13	6	10	12	10	7	12	9	15	13	16	15	14	12	12	15	10	8	10	11	14	10	6	12	8	17	14	12	15	14	9	19	10	9	18	12	8	12	19	13	12	14	16	17	10	17	17	11	8	4	10	7	14	17	8	15	13	18	13	11	8	12	17	7	4	19	13
			expected_mutation_count	11.7613	11.6303	11.6193	11.4899	11.5541	11.7205	11.6962	11.5368	11.5371	11.5306	11.6292	11.5645	11.4567	11.5551	11.5486	11.6002	11.5577	11.5865	11.5182	11.6165	11.694	11.6433	11.6271	11.7198	11.7385	11.6006	11.7864	11.5879	11.5802	11.5726	11.6769	11.8476	11.7768	11.7664	11.5949	11.7306	11.6984	11.7528	11.6438	11.494	11.5838	11.6044	11.6482	11.5827	11.5297	11.6472	11.6361	11.6279	11.736	11.6844	11.8053	11.6575	11.5769	11.6015	11.6831	11.6961	11.6911	11.6012	11.8121	11.6597	11.6782	11.798	11.8224	11.7621	11.8029	11.6729	11.6629	11.6835	11.609	11.6666	11.6967	11.5864	11.7427	11.646	11.6478	11.4603	11.6867	11.8371	11.6619	11.6963	11.7989	11.6315	11.8187	11.504	11.4094	11.5456	11.6127	11.3637	11.4812	11.4271	11.5862	11.2501	10.7539	9.49389	7.17701	7.92693	14.2348	15.3856	8.90416	5.51669	9.50721	5.47705	8.54863	13.8907	16.7378	11.1841	8.54969	12.8191	12.1074	11.9525	11.8208	11.789	11.7266	11.8459	11.801	11.6848	11.72	11.8308	11.7283	11.8351	11.8569	11.9137	11.9476	11.821	11.9219	11.7878	11.5817	11.7672	12.0195	11.902	11.7685	11.7919	11.8011	11.7178	11.8258	11.8364	11.8189	11.7896	11.8672	11.8915	11.7603	11.8686	11.9691	11.8217	11.7625	11.8812	11.9126	11.8241	11.8801	11.8052	11.9593	11.9494	11.7102	11.7085	11.8551	11.9699	11.8652	11.8068	11.9739	11.8216	11.8061	11.8593	11.6791	11.7066	11.8137	11.8867	11.6954	11.7599	11.9159	11.7435	11.462	11.6667	11.8886	11.7617	11.7595	11.6698	11.6764	11.6346	11.7527	11.7709	11.578	11.7024	11.8257	11.7679	11.6906	11.7973	11.6849	11.6571	11.7958	11.8272	11.6106	11.6858	11.6328	11.5899	11.8397	11.6988	11.5614	11.514	11.4368	11.452	11.8319
			standard_deviation	3.42609	3.40697	3.40535	3.38636	3.39585	3.42014	3.41659	3.39332	3.39336	3.39233	3.40683	3.39739	3.3815	3.39597	3.39508	3.40258	3.39632	3.40054	3.39055	3.405	3.41628	3.40889	3.40652	3.42007	3.42272	3.40259	3.42972	3.40078	3.39965	3.39857	3.41378	3.4386	3.42829	3.42684	3.40184	3.42158	3.41687	3.42482	3.40894	3.38706	3.40024	3.40324	3.40957	3.40002	3.39225	3.40949	3.40786	3.40662	3.4224	3.41489	3.43251	3.41098	3.39922	3.40281	3.41468	3.41656	3.41587	3.40276	3.43348	3.41131	3.41399	3.43135	3.43499	3.42629	3.43211	3.41319	3.41175	3.41479	3.40389	3.41229	3.41669	3.40052	3.42337	3.4093	3.4096	3.38207	3.41522	3.43709	3.4116	3.41659	3.43158	3.4071	3.43445	3.38848	3.37457	3.39463	3.40442	3.36779	3.38515	3.37718	3.40056	3.35098	3.2763	3.07878	2.67745	2.81366	3.76965	3.91871	2.98224	2.34774	3.08113	2.33964	2.92189	3.72355	4.08671	3.34135	2.92165	3.57669	3.47604	3.45375	3.43468	3.43009	3.42101	3.43834	3.43187	3.41496	3.42009	3.43612	3.42121	3.4368	3.43995	3.44818	3.45303	3.43472	3.44934	3.42991	3.39991	3.42698	3.46337	3.44643	3.4271	3.4305	3.43185	3.41974	3.43549	3.43699	3.43442	3.43019	3.44146	3.445	3.4259	3.44161	3.45611	3.43482	3.42622	3.44348	3.44798	3.43514	3.44328	3.43244	3.45472	3.4533	3.41864	3.41842	3.43967	3.45629	3.44116	3.43265	3.4568	3.43482	3.43258	3.44024	3.41412	3.41814	3.43368	3.4442	3.41649	3.42584	3.44846	3.42352	3.38234	3.41227	3.44455	3.42614	3.42578	3.41276	3.41373	3.40764	3.42483	3.42751	3.39931	3.41751	3.43546	3.42703	3.41576	3.43131	3.41492	3.4109	3.43107	3.43564	3.40408	3.41508	3.40737	3.40103	3.43748	3.41693	3.39694	3.38998	3.37858	3.3808	3.43631
			q-value	0.997154	0.997154	0.997154	0.997154	0.997154	0.997154	0.997154	0.997154	0.997154	0.997154	0.8568	0.997154	0.997154	0.997154	0.997154	0.997154	0.997154	0.997154	0.997154	0.997154	0.997154	0.997154	0.997154	0.96671	0.601123	0.997154	0.997154	0.997154	0.997154	0.997154	0.997154	0.997154	0.8568	0.997154	0.8568	0.8568	0.8568	0.997154	0.96671	0.997154	0.997154	0.997154	0.601123	0.997154	0.321509	0.997154	0.997154	0.601123	0.601123	0.997154	0.601123	0.997154	0.997154	0.997154	0.997154	0.96671	0.601123	0.997154	0.997154	0.8568	0.997154	0.997154	0.997154	0.997154	0.997154	0.601123	0.997154	0.997154	0.997154	0.997154	0.997154	0.997154	0.997154	0.997154	0.997154	0.997154	0.997154	0.997154	0.601123	0.601123	0.601123	0.997154	0.601123	0.997154	0.997154	0.997154	0.758843	0.96069	0.997154	0.997154	0.601123	0.997154	0.8568	0.997154	0.997154	0.997154	0.997154	0.997154	0.601123	0.997154	0.997154	0.997154	0.997154	0.997154	0.601123	0.997154	0.601123	0.997154	0.997154	0.997154	0.96671	0.601123	0.96671	0.997154	0.997154	0.758843	0.997154	0.76337	0.758843	0.997154	0.8568	0.773401	0.601123	0.997154	0.997154	0.997154	0.386056	0.997154	0.601123	0.997154	0.997154	0.997154	0.601123	0.997154	0.997154	0.997154	0.997154	0.997154	0.997154	0.997154	0.997154	0.997154	0.870464	0.997154	0.758843	0.8568	0.97045	0.997154	0.997154	0.8568	0.997154	0.997154	0.997154	0.997154	0.96671	0.997154	0.997154	0.997154	0.997154	0.601123	0.96671	0.997154	0.8568	0.96671	0.997154	0.601123	0.997154	0.997154	0.601123	0.997154	0.997154	0.997154	0.601123	0.997154	0.997154	0.96671	0.758843	0.601123	0.997154	0.601123	0.601123	0.997154	0.997154	0.997154	0.997154	0.997154	0.96671	0.601123	0.997154	0.8568	0.997154	0.601123	0.997154	0.997154	0.997154	0.997154	0.601123	0.997154	0.997154	0.601123	0.997154
	NR/20	ATAC	observed_mutation_count	35	31	34	51	35	33	29	37	41	37	33	39	44	42	30	32	36	41	33	29	49	49	39	27	31	36	47	48	44	38	38	40	37	34	43	44	40	40	38	45	33	33	35	43	44	40	51	37	31	34	28	45	36	33	38	41	39	33	26	35	30	30	39	40	42	41	37	34	26	38	37	35	37	40	34	39	43	35	36	38	34	42	43	43	37	34	29	31	29	32	37	33	24	55	37	51	43	27	58	27	60	19	41	57	32	53	18	29	31	39	26	37	34	40	34	49	52	34	33	34	43	34	42	31	38	36	38	35	34	38	29	34	31	34	37	34	37	39	28	36	28	36	36	39	36	41	32	38	29	30	44	40	49	44	44	38	35	36	35	59	34	39	41	37	39	36	28	36	46	32	42	44	34	35	34	28	37	42	43	33	35	38	38	31	31	38	34	30	29	38	42	40	32	31	43	44	36	33	26	42	43
			expected_mutation_count	36.4055	36.4365	36.7908	36.4594	36.6183	36.3525	36.8302	36.5655	36.6276	36.7281	36.7073	36.6388	36.8074	36.6919	36.95	36.9827	36.769	36.7667	37.0117	36.7829	36.6198	36.9673	36.8459	37.0088	36.9922	37.1748	37.132	37.3006	37.1145	37.1067	37.2493	37.1184	36.8029	37.2001	36.8604	36.6379	36.8944	36.9185	37.186	37.3361	37.4092	37.467	37.1648	37.213	37.1545	37.456	37.498	37.2864	37.2392	37.5345	37.7565	37.71	37.3957	37.5657	37.4369	37.2839	37.6747	37.6314	37.4403	37.2987	37.7019	37.8385	37.5425	37.5557	37.4514	37.849	37.8889	37.4686	37.6714	37.9781	37.9998	38.0578	38.0255	37.8164	37.8047	38.0827	37.7895	37.5392	37.9988	37.8692	38.1404	38.4285	38.0978	37.7974	37.7855	37.4354	38.5743	37.6636	37.8158	38.5683	36.4784	32.8029	28.0591	49.2842	34.6519	40.5175	37.5968	30.5882	44.7915	40.1959	45.7326	27.7068	35.7274	40.5858	33.4305	49.5097	27.9608	32.4579	36.2072	38.6	38.0359	38.1717	38.6211	37.2314	37.7726	38.0052	38.0019	38.169	37.9836	37.7173	37.7731	37.5818	37.9275	38.0555	37.6282	37.5614	37.8778	37.9314	37.7186	37.6102	37.7279	37.5459	37.6849	37.7215	37.4662	37.3724	37.4881	37.7404	37.689	37.3039	37.6943	37.6331	37.1253	37.2548	37.2923	37.4918	37.3781	37.6131	37.7735	37.5065	37.2559	37.2606	37.3152	37.4981	37.3668	37.1782	37.1856	37.4286	37.3963	37.1089	37.1396	36.8535	37.0374	36.8751	36.8878	37.0625	36.9453	37.0264	36.932	37.1167	37.0648	37.0772	37.0674	37.1693	37.023	36.7599	36.6492	36.9158	36.6769	36.7331	36.893	36.521	36.7432	36.9987	36.789	36.6129	36.8704	36.6651	36.5463	36.9214	36.9085	36.5101	36.6442	36.2249	36.3701	36.5619	36.512	36.4067	36.4066	36.4399	36.7198
			standard_deviation	6.02785	6.0304	6.0596	6.03229	6.0454	6.02345	6.06284	6.04106	6.04618	6.05445	6.05273	6.04709	6.06094	6.05149	6.07268	6.07537	6.0578	6.05758	6.07773	6.05895	6.04552	6.07411	6.06412	6.07743	6.07612	6.09107	6.08752	6.10133	6.08615	6.08551	6.09715	6.08644	6.06058	6.09317	6.06534	6.047	6.06812	6.07007	6.09199	6.10424	6.11024	6.11493	6.09025	6.0942	6.0894	6.11404	6.11745	6.10017	6.09627	6.12041	6.13842	6.13464	6.10914	6.12294	6.11244	6.09998	6.13182	6.1283	6.11274	6.10117	6.13404	6.14506	6.12106	6.12215	6.11365	6.14597	6.14919	6.11504	6.13151	6.15641	6.15816	6.16281	6.16023	6.14328	6.14232	6.16485	6.14116	6.12083	6.15807	6.14762	6.16951	6.19271	6.16602	6.14176	6.14081	6.11229	6.20452	6.13091	6.14324	6.20407	6.03366	5.72192	5.29319	7.01303	5.88186	6.36005	6.12579	5.5248	6.68549	6.3332	6.75521	5.25856	5.97176	6.36536	5.7774	7.0291	5.28401	5.69185	6.01117	6.2066	6.16111	6.17202	6.20822	6.09563	6.13977	6.15862	6.15828	6.1718	6.15683	6.13526	6.1398	6.12429	6.15233	6.16265	6.128	6.12257	6.1483	6.1526	6.13538	6.12656	6.13608	6.12133	6.13265	6.13562	6.11485	6.10722	6.11662	6.13712	6.13297	6.10158	6.13341	6.1284	6.08704	6.09762	6.10066	6.11691	6.10767	6.12676	6.1398	6.11816	6.09766	6.09805	6.10253	6.11744	6.10675	6.09135	6.09196	6.11179	6.10918	6.08569	6.08819	6.06474	6.07986	6.06651	6.06757	6.08188	6.07227	6.07893	6.07118	6.08633	6.08208	6.0831	6.08225	6.09062	6.07865	6.05702	6.04795	6.06991	6.05023	6.05484	6.06801	6.03738	6.05567	6.07666	6.05946	6.04495	6.06612	6.04925	6.03945	6.07031	6.06923	6.0365	6.04755	6.01291	6.02491	6.04076	6.03662	6.02794	6.02792	6.03066	6.05378
			q-value	0.988237	0.988237	0.988237	0.747776	0.988237	0.988237	0.988237	0.988237	0.988237	0.988237	0.988237	0.988237	0.988237	0.988237	0.988237	0.988237	0.988237	0.988237	0.988237	0.988237	0.747776	0.747776	0.988237	0.988237	0.988237	0.988237	0.954227	0.872746	0.988237	0.988237	0.988237	0.988237	0.988237	0.988237	0.988237	0.988237	0.988237	0.988237	0.988237	0.988237	0.988237	0.988237	0.988237	0.988237	0.988237	0.988237	0.747776	0.988237	0.988237	0.988237	0.988237	0.988237	0.988237	0.988237	0.988237	0.988237	0.988237	0.988237	0.988237	0.988237	0.988237	0.988237	0.988237	0.988237	0.988237	0.988237	0.988237	0.988237	0.988237	0.988237	0.988237	0.988237	0.988237	0.988237	0.988237	0.988237	0.988237	0.988237	0.988237	0.988237	0.988237	0.988237	0.988237	0.988237	0.988237	0.988237	0.988237	0.988237	0.988237	0.988237	0.988237	0.988237	0.988237	0.988237	0.988237	0.954227	0.988237	0.988237	0.747776	0.988423	0.747776	0.988237	0.988237	0.747776	0.988237	0.988237	0.988237	0.988237	0.988237	0.988237	0.988237	0.988237	0.988237	0.988237	0.988237	0.872746	0.747776	0.988237	0.988237	0.988237	0.988237	0.988237	0.988237	0.988237	0.988237	0.988237	0.988237	0.988237	0.988237	0.988237	0.988237	0.988237	0.988237	0.988237	0.988237	0.988237	0.988237	0.988237	0.988237	0.988237	0.988237	0.988237	0.988237	0.988237	0.988237	0.988237	0.988237	0.988237	0.988237	0.988237	0.988237	0.988237	0.767482	0.988237	0.988237	0.988237	0.988237	0.988237	0.988237	0.0957023	0.988237	0.988237	0.988237	0.988237	0.988237	0.988237	0.988237	0.988237	0.988237	0.988237	0.988237	0.988237	0.988237	0.988237	0.988237	0.988237	0.988237	0.988237	0.988237	0.988237	0.988237	0.988237	0.988237	0.988237	0.988237	0.988237	0.988237	0.988237	0.988237	0.988237	0.988237	0.988237	0.988237	0.988237	0.988237	0.988237	0.988237	0.988237	0.988237	0.988237	0.988237
		DNase	observed_mutation_count	29	23	21	29	23	39	21	41	31	32	32	39	28	26	39	31	40	42	38	26	37	43	31	29	34	29	47	43	28	36	28	29	22	23	44	41	24	42	40	33	30	26	33	36	26	30	36	35	30	33	31	39	27	32	34	35	28	32	30	36	31	36	36	38	47	31	33	33	26	40	25	31	35	31	37	36	33	33	27	34	35	36	32	27	27	22	20	35	27	23	34	19	33	43	28	47	42	25	42	35	51	17	38	44	31	46	24	16	32	24	32	35	28	34	32	33	34	30	26	22	28	34	33	32	37	27	27	28	28	36	31	28	30	25	40	32	39	40	23	32	32	29	23	32	33	26	31	22	27	41	36	41	33	35	25	32	30	28	28	29	36	34	27	32	38	18	23	28	32	31	31	45	41	30	34	29	38	42	40	24	35	33	32	37	31	29	27	38	30	44	33	34	22	33	33	31	25	26	29	37	29
			expected_mutation_count	31.734	31.7581	31.8656	31.8961	32.002	31.7925	32.1877	32.023	32.055	31.9577	32.0344	31.8142	32.0617	31.7987	31.8759	31.8084	31.9835	32.3603	32.2565	32.0993	31.725	32.327	32.1783	32.2128	32.391	32.3902	32.3589	32.3342	32.3819	32.3662	32.3947	32.3496	32.4642	32.3453	32.4064	32.2398	32.0749	32.1	32.495	33.0073	32.7677	32.4543	32.3906	32.3104	32.2654	32.7358	32.1393	32.4799	32.5509	32.5251	32.7471	32.9896	32.2962	32.6164	32.5422	32.4324	32.664	32.7744	32.7699	32.9202	32.7265	33.0927	32.8671	32.8441	32.7409	32.7462	32.8778	32.7779	32.9709	33.1751	33.0621	32.966	33.0288	32.8037	32.9063	32.9651	32.8249	32.9459	33.271	33.017	33.1664	33.5455	33.4065	33.1093	32.9145	32.4991	33.2007	32.7808	32.7093	33.195	32.4671	28.8998	24.488	45.0152	29.9587	34.553	34.5249	25.9527	38.5043	36.2512	41.9986	22.7658	33.02	34.4901	28.7878	45.4775	24.43	28.5587	32.2054	33.2699	32.6223	32.8287	33.4825	32.6103	32.7957	33.0155	33.2224	33.1474	32.9883	32.9168	33.0244	32.9457	32.7724	32.9323	32.7139	32.7333	33.1674	33.0032	32.8058	32.9335	32.9842	32.9195	32.6054	32.6863	32.7469	32.8871	32.7509	32.9139	32.771	32.8571	32.8219	32.6336	32.4997	32.4793	32.0869	32.6005	32.5111	32.7679	32.6478	32.6534	32.8019	32.5034	32.278	32.6504	32.4647	32.413	32.5504	32.5023	32.7825	32.7767	32.4477	32.3071	31.9449	32.1528	32.4171	32.4875	32.4622	32.3788	32.2843	32.2336	32.1354	32.1689	32.3643	32.5116	32.3343	32.0856	31.7471	32.058	31.7905	32.2375	31.9495	31.6884	31.7998	32.0102	31.7809	31.9476	32.0818	31.6293	31.7276	32.1543	32.0451	31.7893	31.951	31.8701	31.8108	31.864	31.8231	31.5637	31.7841	31.7726	31.7455
			standard_deviation	5.62701	5.62908	5.63863	5.64136	5.65066	5.63216	5.66698	5.65254	5.65533	5.64677	5.65352	5.63406	5.6559	5.63274	5.63956	5.63363	5.64899	5.68212	5.67304	5.65922	5.62621	5.67923	5.66622	5.66917	5.68476	5.6847	5.68194	5.67978	5.68407	5.68267	5.68511	5.68118	5.69123	5.68081	5.68615	5.67156	5.65709	5.65926	5.69385	5.73853	5.71771	5.69033	5.6848	5.67776	5.67379	5.71492	5.66272	5.69259	5.69871	5.69652	5.71583	5.73694	5.67651	5.70449	5.69802	5.68841	5.7086	5.71823	5.71786	5.73096	5.71407	5.74578	5.72634	5.72431	5.71535	5.7158	5.72728	5.71857	5.73527	5.75304	5.74324	5.73487	5.74039	5.72075	5.72973	5.73485	5.7227	5.73322	5.76131	5.73928	5.75225	5.78492	5.77292	5.74735	5.73047	5.69424	5.75532	5.71883	5.71255	5.7548	5.69126	5.36972	4.94423	6.7015	5.46862	5.87291	5.86896	5.08773	6.19777	6.01325	6.47238	4.76556	5.73981	5.8675	5.36077	6.73585	4.93851	5.33806	5.66826	5.76122	5.70497	5.72297	5.77962	5.70392	5.72012	5.73923	5.75709	5.75063	5.73684	5.73058	5.74	5.73319	5.71814	5.73202	5.71299	5.71464	5.75238	5.73807	5.72098	5.7321	5.73643	5.7309	5.70355	5.7106	5.71589	5.72807	5.71621	5.73034	5.71796	5.72546	5.72239	5.70594	5.69431	5.69257	5.65812	5.70308	5.69533	5.71765	5.70718	5.70776	5.72062	5.69463	5.67486	5.70742	5.69124	5.68672	5.69875	5.69453	5.71898	5.71851	5.68974	5.67743	5.64568	5.66398	5.68708	5.69327	5.69103	5.68368	5.67543	5.67104	5.66243	5.6653	5.68243	5.69534	5.67983	5.65804	5.62821	5.65565	5.63196	5.67135	5.64603	5.623	5.6328	5.65142	5.6312	5.64586	5.65769	5.61771	5.62643	5.66403	5.65444	5.63195	5.64619	5.63905	5.63382	5.63854	5.63488	5.61188	5.63144	5.63042	5.62805
			q-value	0.997918	0.997918	0.997918	0.997918	0.997918	0.910549	0.997918	0.910549	0.997918	0.997918	0.997918	0.910549	0.997918	0.997918	0.910549	0.997918	0.910549	0.910549	0.997918	0.997918	0.997918	0.910549	0.997918	0.997918	0.997918	0.997918	0.910549	0.910549	0.997918	0.997918	0.997918	0.997918	0.997918	0.997918	0.910549	0.910549	0.997918	0.910549	0.910549	0.997918	0.997918	0.997918	0.997918	0.997918	0.997918	0.997918	0.997918	0.997918	0.997918	0.997918	0.997918	0.997918	0.997918	0.997918	0.997918	0.997918	0.997918	0.997918	0.997918	0.997918	0.997918	0.997918	0.997918	0.997918	0.910549	0.997918	0.997918	0.997918	0.997918	0.950285	0.997918	0.997918	0.997918	0.997918	0.997918	0.997918	0.997918	0.997918	0.997918	0.997918	0.997918	0.997918	0.997918	0.997918	0.997918	0.997918	0.997918	0.997918	0.997918	0.997918	0.997918	0.997918	0.910549	0.997918	0.997918	0.910549	0.910549	0.997918	0.997918	0.997918	0.910549	0.997918	0.997918	0.910549	0.997918	0.997918	0.997918	0.997918	0.997918	0.997918	0.997918	0.997918	0.997918	0.997918	0.997918	0.997918	0.997918	0.997918	0.997918	0.997918	0.997918	0.997918	0.997918	0.997918	0.997918	0.997918	0.997918	0.997918	0.997918	0.997918	0.997918	0.997918	0.997918	0.997918	0.910549	0.997918	0.988313	0.912533	0.997918	0.997918	0.997918	0.997918	0.997918	0.997918	0.997918	0.997918	0.997918	0.997918	0.997918	0.910549	0.997918	0.910549	0.997918	0.997918	0.997918	0.997918	0.997918	0.997918	0.997918	0.997918	0.997918	0.997918	0.997918	0.997918	0.997918	0.997918	0.997918	0.997918	0.997918	0.997918	0.997918	0.910549	0.910549	0.997918	0.997918	0.997918	0.988313	0.910549	0.910549	0.997918	0.997918	0.997918	0.997918	0.997918	0.997918	0.997918	0.997918	0.988313	0.997918	0.910549	0.997918	0.997918	0.997918	0.997918	0.997918	0.997918	0.997918	0.997918	0.997918	0.997918	0.997918
		intersection	observed_mutation_count	8	9	2	12	10	9	4	18	12	11	8	12	8	14	7	7	15	10	7	5	13	15	10	9	13	9	17	11	9	11	4	11	10	4	15	13	8	8	10	10	11	9	11	12	8	7	11	7	5	9	9	13	9	8	9	12	7	12	8	14	5	12	10	14	13	10	16	10	8	8	4	11	14	8	8	13	9	3	9	12	6	8	9	10	9	9	7	11	3	6	13	7	10	15	11	15	13	8	15	4	12	5	12	12	7	16	7	7	10	8	6	12	8	12	6	15	9	6	3	7	7	5	12	8	7	8	10	7	6	11	7	11	13	7	12	11	13	14	4	12	8	11	5	8	10	7	7	7	8	9	7	10	13	9	8	8	13	12	11	11	9	8	10	7	13	2	10	10	8	9	9	13	12	8	10	8	10	15	14	5	7	10	11	9	6	13	6	8	6	12	11	11	4	9	10	9	3	8	7	11	10
			expected_mutation_count	9.46443	9.35064	9.41366	9.41759	9.59822	9.3714	9.4981	9.49162	9.49889	9.56773	9.50673	9.36417	9.47647	9.47749	9.53677	9.60705	9.5233	9.5702	9.47342	9.48709	9.47815	9.46022	9.43577	9.45865	9.67028	9.64495	9.61396	9.54709	9.67448	9.70851	9.60215	9.59675	9.53931	9.56903	9.61079	9.52035	9.42291	9.54191	9.65577	9.74579	9.71966	9.67392	9.64445	9.67043	9.64157	9.79397	9.64793	9.74366	9.65281	9.66643	9.82815	9.83609	9.59993	9.71325	9.70813	9.67695	9.72165	9.74183	9.8173	9.75173	9.78579	9.84195	9.6984	9.73174	9.80446	9.73271	9.77524	9.8189	9.83909	9.76678	9.83635	9.8342	9.90291	9.71646	9.82292	9.87614	9.75169	9.78114	9.90234	9.82585	9.88143	9.98525	9.87663	9.80828	9.76188	9.90893	9.96917	9.71286	9.70053	9.87995	9.52412	8.61219	7.73403	12.5308	8.73639	10.0316	9.6151	8.227	11.4622	10.4658	11.5021	7.58437	9.07496	9.99889	8.40721	12.5556	7.73148	8.63349	9.62083	9.9837	9.77406	9.75791	10.0033	9.85116	9.72782	9.87144	9.96731	9.90255	9.84594	9.76282	9.87845	9.8263	9.74171	9.8975	9.80053	9.71357	9.82335	9.86299	9.80125	9.70782	9.81076	9.76898	9.65086	9.74263	9.82155	9.70637	9.73214	9.83939	9.83143	9.75472	9.91593	9.76057	9.6055	9.70808	9.67614	9.77592	9.68362	9.77665	9.80145	9.81348	9.70348	9.75146	9.72227	9.78555	9.683	9.6846	9.61722	9.63634	9.68652	9.71084	9.65596	9.5691	9.49507	9.60407	9.66174	9.66395	9.55224	9.60132	9.56406	9.65598	9.6178	9.51571	9.62864	9.66142	9.57867	9.49911	9.38366	9.48736	9.57249	9.43568	9.37153	9.40597	9.47584	9.62468	9.47745	9.50477	9.47224	9.29486	9.40289	9.57796	9.50494	9.37222	9.41796	9.43618	9.45811	9.40749	9.35701	9.34265	9.37186	9.3357	9.40033
			standard_deviation	3.07364	3.05512	3.0654	3.06603	3.09526	3.0585	3.07908	3.07805	3.07923	3.09032	3.08049	3.05733	3.07558	3.07576	3.08535	3.09669	3.08315	3.09071	3.07509	3.07731	3.07587	3.07296	3.069	3.07269	3.10683	3.10275	3.09776	3.08699	3.10752	3.11297	3.09586	3.09502	3.08574	3.09055	3.09728	3.0827	3.0669	3.08618	3.10449	3.11892	3.11476	3.10741	3.10269	3.10686	3.10221	3.1266	3.10325	3.11857	3.104	3.1062	3.13203	3.13328	3.09553	3.11372	3.11288	3.10788	3.11504	3.11825	3.1303	3.11988	3.1253	3.13421	3.11134	3.11667	3.12828	3.11683	3.12361	3.13057	3.13375	3.12226	3.13335	3.13299	3.14393	3.11421	3.13121	3.13967	3.11986	3.12458	3.14382	3.13166	3.14049	3.15691	3.1397	3.12887	3.12148	3.14485	3.15441	3.11363	3.11165	3.14027	3.08323	2.93209	2.77902	3.53635	2.95345	3.16473	3.09819	2.86571	3.38214	3.23192	3.38805	2.75165	3.01001	3.15956	2.89733	3.53985	2.77859	2.93573	3.09882	3.15669	3.12343	3.12084	3.15979	3.13568	3.11604	3.13892	3.15407	3.14384	3.13485	3.1216	3.14003	3.13177	3.11826	3.14305	3.12762	3.11374	3.13129	3.13757	3.12776	3.11283	3.12924	3.1226	3.10371	3.11842	3.131	3.11262	3.11673	3.13382	3.13256	3.12034	3.14597	3.12125	3.09641	3.11289	3.10777	3.12373	3.10896	3.12383	3.12778	3.12972	3.11213	3.1198	3.11514	3.12525	3.10886	3.10912	3.09831	3.10139	3.10944	3.11333	3.10452	3.09056	3.0786	3.0962	3.10545	3.10581	3.08783	3.09575	3.08973	3.10454	3.09842	3.08192	3.10011	3.1054	3.0921	3.07924	3.06052	3.07738	3.0911	3.06896	3.05853	3.06414	3.07548	3.09952	3.07576	3.08017	3.07489	3.04601	3.06364	3.09198	3.08018	3.05866	3.06611	3.06906	3.07262	3.0644	3.05618	3.05383	3.05859	3.05269	3.06324
			q-value	0.999696	0.999696	0.999696	0.999696	0.999696	0.999696	0.999696	0.999696	0.999696	0.999696	0.999696	0.999696	0.999696	0.999696	0.999696	0.999696	0.999696	0.999696	0.999696	0.999696	0.999696	0.999696	0.999696	0.999696	0.999696	0.999696	0.999696	0.999696	0.999696	0.999696	0.999696	0.999696	0.999696	0.999696	0.999696	0.999696	0.999696	0.999696	0.999696	0.999696	0.999696	0.999696	0.999696	0.999696	0.999696	0.999696	0.999696	0.999696	0.999696	0.999696	0.999696	0.999696	0.999696	0.999696	0.999696	0.999696	0.999696	0.999696	0.999696	0.999696	0.999696	0.999696	0.999696	0.999696	0.999696	0.999696	0.999696	0.999696	0.999696	0.999696	0.999696	0.999696	0.999696	0.999696	0.999696	0.999696	0.999696	0.999696	0.999696	0.999696	0.999696	0.999696	0.999696	0.999696	0.999696	0.999696	0.999696	0.999696	0.999696	0.999696	0.999696	0.999696	0.999696	0.999696	0.999696	0.999696	0.999696	0.999696	0.999696	0.999696	0.999696	0.999696	0.999696	0.999696	0.999696	0.999696	0.999696	0.999696	0.999696	0.999696	0.999696	0.999696	0.999696	0.999696	0.999696	0.999696	0.999696	0.999696	0.999696	0.999696	0.999696	0.999696	0.999696	0.999696	0.999696	0.999696	0.999696	0.999696	0.999696	0.999696	0.999696	0.999696	0.999696	0.999696	0.999696	0.999696	0.999696	0.999696	0.999696	0.999696	0.999696	0.999696	0.999696	0.999696	0.999696	0.999696	0.999696	0.999696	0.999696	0.999696	0.999696	0.999696	0.999696	0.999696	0.999696	0.999696	0.999696	0.999696	0.999696	0.999696	0.999696	0.999696	0.999696	0.999696	0.999696	0.999696	0.999696	0.999696	0.999696	0.999696	0.999696	0.999696	0.999696	0.999696	0.999696	0.999696	0.999696	0.999696	0.999696	0.999696	0.999696	0.999696	0.999696	0.999696	0.999696	0.999696	0.999696	0.999696	0.999696	0.999696	0.999696	0.999696	0.999696	0.999696	0.999696	0.999696	0.999696	0.999696	0.999696	0.999696	0.999696
		union	observed_mutation_count	56	45	53	68	48	63	46	60	60	58	57	66	64	54	62	56	61	73	64	50	73	77	60	47	52	56	77	80	63	63	62	58	49	53	72	72	56	74	68	68	52	50	57	67	62	63	76	65	56	58	50	71	54	57	63	64	60	53	48	57	56	54	65	64	76	62	54	57	44	70	58	55	58	63	63	62	67	65	54	60	63	70	66	60	55	47	42	55	53	49	58	45	47	83	54	83	72	44	85	58	99	31	67	89	56	83	35	38	53	55	52	60	54	62	60	67	77	58	56	49	64	63	63	55	68	55	55	56	56	63	53	51	48	52	64	55	63	65	47	56	52	54	54	63	59	60	56	53	48	62	73	71	69	70	61	62	52	52	52	77	61	65	58	62	64	52	41	54	70	54	64	76	63	57	58	49	65	69	69	52	63	61	59	59	56	54	55	60	53	70	64	63	50	55	66	66	58	51	48	68	62
			expected_mutation_count	58.7077	58.8774	59.3016	58.9409	58.9797	58.7369	59.528	59.0873	59.1455	59.0996	59.2207	59.0562	59.4033	59.058	59.2995	59.2018	59.1826	59.4917	59.8206	59.4089	58.9025	59.8758	59.64	59.7694	59.653	59.8942	59.8599	60.1098	59.8081	59.7442	60.0169	59.8564	59.6763	59.9725	59.5916	59.3238	59.5496	59.4507	59.9558	60.5413	60.45	60.2785	59.9267	59.844	59.7477	60.3703	60.0486	59.9898	60.1463	60.3949	60.6336	60.8248	60.0776	60.4846	60.2557	60.0323	60.634	60.6178	60.3104	60.4418	60.6121	61.0361	60.7046	60.6076	60.367	60.8993	61.0352	60.3744	60.7567	61.3461	61.2387	61.213	61.1877	60.9122	60.9199	61.1707	60.8726	60.7234	61.3528	61.0097	61.4322	61.931	61.5537	61.0332	60.9578	59.9992	61.837	60.7319	60.8465	61.9414	59.4072	53.1068	44.5802	81.563	55.9705	64.9386	62.8886	48.2588	71.9286	66.0193	76.3486	42.7627	60.051	64.9626	53.8924	82.2308	44.4146	52.3275	58.6959	61.915	60.9247	61.2734	62.0837	59.9389	60.9065	61.1296	61.1749	61.3872	61.1244	60.8412	60.9061	60.6884	60.9866	61.0845	60.5163	60.5618	61.262	61.0691	60.688	60.8321	60.8639	60.6599	60.6978	60.7242	60.368	60.4974	60.4809	60.8007	60.5807	60.3493	60.5247	60.4667	60.0149	60.0136	59.6792	60.2733	60.1873	60.6007	60.6103	60.3248	60.3039	59.9846	59.8546	60.3064	60.1451	59.9062	60.1191	60.3215	60.4939	60.1514	59.87	59.5166	59.5164	59.4075	59.5829	59.8768	59.8365	59.7901	59.6584	59.6833	59.5967	59.7291	59.763	60.01	59.7877	59.3293	59.062	59.5478	58.8901	59.5198	59.5349	58.8107	59.0986	59.4249	59.1226	59.0411	59.482	59.0441	58.8931	59.5151	59.4797	58.9797	59.2312	58.62	58.7006	59.0383	59.0363	58.6865	58.8733	58.9228	59.0618
			standard_deviation	7.65382	7.6648	7.69234	7.66899	7.67148	7.65571	7.70698	7.6785	7.68225	7.67929	7.68712	7.67645	7.6989	7.6766	7.69223	7.68593	7.68463	7.70461	7.72588	7.69929	7.66645	7.72945	7.71422	7.7225	7.71502	7.73058	7.72831	7.74443	7.72507	7.72095	7.73848	7.72813	7.71657	7.73567	7.71112	7.69377	7.70841	7.70196	7.73454	7.77215	7.76632	7.75529	7.73269	7.72737	7.72115	7.76121	7.74052	7.73674	7.74671	7.76275	7.77799	7.79025	7.74245	7.76849	7.75382	7.73947	7.77806	7.77705	7.75735	7.76575	7.77668	7.80368	7.78259	7.7764	7.76098	7.79506	7.80373	7.76144	7.78586	7.82353	7.81667	7.81499	7.81342	7.7958	7.7963	7.81235	7.7934	7.78384	7.82393	7.80208	7.82896	7.8606	7.83663	7.8036	7.7988	7.73728	7.8548	7.78436	7.79164	7.86145	7.69886	7.2795	6.67137	9.02111	7.47489	8.05134	7.92141	6.93807	8.47119	8.11525	8.72707	6.53168	7.74089	8.05276	7.33495	9.05802	6.65914	7.22609	7.65264	7.85974	7.79667	7.81888	7.87037	7.73337	7.79551	7.80979	7.81256	7.82611	7.80939	7.7913	7.79549	7.78159	7.80066	7.80686	7.77051	7.7734	7.81817	7.80581	7.78153	7.79076	7.79271	7.77974	7.78218	7.78384	7.76104	7.76934	7.76825	7.78869	7.77468	7.75981	7.7711	7.76732	7.73838	7.73832	7.71673	7.75492	7.74946	7.77587	7.7765	7.75831	7.75688	7.73639	7.72801	7.75704	7.74672	7.73136	7.74505	7.75804	7.76912	7.74716	7.72903	7.70622	7.70629	7.69923	7.71054	7.72948	7.72688	7.72385	7.71537	7.71703	7.71144	7.71997	7.72211	7.73804	7.72372	7.69413	7.67685	7.70832	7.66565	7.70646	7.70745	7.66055	7.67917	7.70034	7.68079	7.67548	7.70401	7.67566	7.66584	7.70613	7.70383	7.67154	7.68782	7.64814	7.65337	7.67533	7.67513	7.65241	7.66456	7.66777	7.67686
			q-value	0.993942	0.993942	0.993942	0.957119	0.993942	0.993942	0.993942	0.993942	0.993942	0.993942	0.993942	0.993942	0.993942	0.993942	0.993942	0.993942	0.993942	0.710533	0.993942	0.993942	0.647881	0.532917	0.993942	0.993942	0.993942	0.993942	0.532917	0.532917	0.993942	0.993942	0.993942	0.993942	0.993942	0.993942	0.766888	0.766888	0.993942	0.634065	0.993942	0.993942	0.993942	0.993942	0.993942	0.993942	0.993942	0.993942	0.532917	0.993942	0.993942	0.993942	0.993942	0.954775	0.993942	0.993942	0.993942	0.993942	0.993942	0.993942	0.993942	0.993942	0.993942	0.993942	0.993942	0.993942	0.532917	0.993942	0.993942	0.993942	0.996873	0.993942	0.993942	0.993942	0.993942	0.993942	0.993942	0.993942	0.993942	0.993942	0.993942	0.993942	0.993942	0.993942	0.993942	0.993942	0.993942	0.993942	0.996873	0.993942	0.993942	0.993942	0.993942	0.993942	0.993942	0.993942	0.993942	0.532917	0.965732	0.993942	0.804254	0.993942	0.532917	0.993942	0.993942	0.522596	0.993942	0.993942	0.993942	0.996873	0.993942	0.993942	0.993942	0.993942	0.993942	0.993942	0.993942	0.993942	0.532917	0.993942	0.993942	0.993942	0.993942	0.993942	0.993942	0.993942	0.993942	0.993942	0.993942	0.993942	0.993942	0.993942	0.993942	0.993942	0.993942	0.993942	0.993942	0.993942	0.993942	0.993942	0.993942	0.993942	0.993942	0.993942	0.993942	0.993942	0.993942	0.993942	0.993942	0.993942	0.993942	0.993942	0.766888	0.95122	0.957119	0.957119	0.993942	0.993942	0.993942	0.993942	0.993942	0.532917	0.993942	0.993942	0.993942	0.993942	0.993942	0.993942	0.996873	0.993942	0.954775	0.993942	0.993942	0.532917	0.993942	0.993942	0.993942	0.993942	0.993942	0.957119	0.954775	0.993942	0.993942	0.993942	0.993942	0.993942	0.993942	0.993942	0.993942	0.993942	0.993942	0.954775	0.993942	0.993942	0.993942	0.993942	0.993942	0.993942	0.993942	0.993942	0.993942	0.957119	0.993942
	NR/3	ATAC	observed_mutation_count	231	253	257	264	238	261	252	247	235	264	246	245	247	243	260	259	243	249	273	242	253	264	239	254	266	263	249	254	268	260	262	274	295	258	213	260	264	258	292	266	286	248	255	270	248	296	263	253	280	270	259	268	291	265	254	243	254	265	252	254	253	226	252	250	238	262	261	264	255	237	284	265	277	242	252	249	254	251	280	291	280	250	263	246	264	263	271	261	266	237	282	286	270	283	288	282	295	297	289	281	252	192	256	261	401	346	194	258	262	346	287	302	256	267	269	279	291	282	267	300	264	258	277	282	277	262	303	289	321	282	294	310	290	270	278	282	300	294	260	259	272	265	295	265	292	260	245	285	275	245	266	267	250	287	260	277	264	255	286	279	275	261	290	238	296	282	274	283	285	282	283	260	297	244	269	253	236	265	246	288	268	247	271	251	256	238	265	276	265	266	255	271	234	283	276	262	233	270	264	252	252
			expected_mutation_count	257.996	257.412	258.264	259.081	258.55	258.108	258.952	258.969	259.219	258.619	258.538	259.163	259.668	259.926	259.723	259.349	259.061	260.189	260.787	260.043	260.861	261.082	260.743	261.271	261.142	260.848	260.912	262.191	262.628	262.576	261.61	262.136	262.554	262.973	263.12	263.143	263.023	262.702	262.501	262.46	262.643	263.852	264.405	263.529	263.261	263.155	263.042	263.624	263.657	263.385	264.106	264.337	263.343	264.454	265.994	265.808	265.393	265.379	265.428	265.909	265.101	264.94	265.619	265.288	266.163	266.066	265.991	265.601	265.69	265.801	265.506	265.313	266.705	266.182	266.263	265.593	265.579	266.793	267.414	266.846	266.921	267.375	267.497	266.787	267.593	267.2	267.432	267.454	268.769	266.723	270.214	259.748	271.745	266.277	257.233	253.583	275.001	284.537	265.832	229.241	258.644	180.699	239.487	251.122	328.493	278.382	196.871	296.873	263.286	291.704	287.482	274.229	269.514	269.22	270.812	272.127	272.5	269.568	266.788	268.966	268.768	268.35	268.443	268.371	266.706	266.362	266.051	267.261	266.337	266.477	266.26	267.486	267.122	266.222	266.942	267.012	266.63	266.363	266.763	266.823	266.023	266.133	266.029	266	266.479	266.837	266.319	266.755	265.662	266.505	266.449	265.389	265.405	265.173	264.275	264.441	265.061	264.574	264.718	264.162	264.252	263.696	263.766	264.413	264.001	263.68	263.482	262.903	262.074	262.963	263.093	263.267	262.32	262.551	262.104	260.872	261.44	261.837	261.927	261.396	261.762	261.038	260.305	261.164	261.873	260.609	259.774	260.023	259.739	259.962	259.522	259.258	258.823	258.704	259.598	259.139	259.292	259.029	258.445	258.783	258.311
			standard_deviation	16.0442	16.0261	16.0525	16.0778	16.0614	16.0477	16.0738	16.0744	16.0821	16.0635	16.0609	16.0804	16.096	16.1039	16.0977	16.0862	16.0772	16.1121	16.1305	16.1075	16.1328	16.1397	16.1292	16.1455	16.1415	16.1325	16.1344	16.1739	16.1873	16.1857	16.1559	16.1721	16.185	16.1979	16.2024	16.203	16.1994	16.1896	16.1834	16.1822	16.1877	16.2248	16.2418	16.2149	16.2068	16.2035	16.2	16.2179	16.219	16.2105	16.2327	16.2398	16.2092	16.2434	16.2905	16.2848	16.2721	16.2717	16.2732	16.2879	16.2632	16.2582	16.279	16.2689	16.2957	16.2927	16.2904	16.2785	16.2812	16.2846	16.2756	16.2697	16.3123	16.2963	16.2987	16.2782	16.2778	16.3149	16.3339	16.3166	16.3189	16.3327	16.3365	16.3148	16.3394	16.3274	16.3345	16.3352	16.3752	16.3125	16.4192	16.0987	16.4661	16.2995	16.0201	15.9075	16.565	16.8491	16.2858	15.1244	16.0657	13.4322	15.4636	15.8331	18.105	16.6631	14.0163	17.2109	16.2078	17.0597	16.9348	16.5402	16.3976	16.3889	16.4373	16.477	16.4882	16.3994	16.3148	16.3812	16.3752	16.3625	16.3652	16.3631	16.3123	16.3019	16.2923	16.3292	16.3011	16.3053	16.2986	16.3361	16.325	16.2975	16.3195	16.3216	16.31	16.3018	16.314	16.3159	16.2914	16.2948	16.2916	16.2907	16.3053	16.3162	16.3005	16.3138	16.2803	16.3061	16.3044	16.272	16.2725	16.2654	16.2378	16.243	16.2619	16.2471	16.2515	16.2344	16.2372	16.2201	16.2223	16.2421	16.2295	16.2196	16.2135	16.1957	16.1703	16.1976	16.2016	16.2069	16.1778	16.1849	16.1712	16.1332	16.1507	16.1629	16.1657	16.1493	16.1606	16.1383	16.1157	16.1422	16.1641	16.125	16.0993	16.107	16.0982	16.1051	16.0915	16.0833	16.0698	16.0661	16.0938	16.0796	16.0844	16.0762	16.0581	16.0686	16.0539
			q-value	0.984501	0.947536	0.947536	0.922075	0.984501	0.945909	0.956325	0.969095	0.984501	0.922075	0.969095	0.969095	0.969095	0.969675	0.947536	0.947536	0.969095	0.969095	0.799795	0.978034	0.957468	0.945909	0.984501	0.957468	0.922075	0.947536	0.969095	0.95981	0.922075	0.947536	0.947536	0.799795	0.466697	0.947536	0.99938	0.947536	0.947536	0.947536	0.486593	0.945909	0.561695	0.969095	0.969095	0.922075	0.969095	0.466697	0.947536	0.969095	0.717626	0.922075	0.947536	0.945909	0.486593	0.947536	0.969095	0.984501	0.969095	0.947536	0.969095	0.969095	0.969095	0.998377	0.969095	0.969095	0.984501	0.947536	0.947536	0.947536	0.969095	0.984501	0.664189	0.947536	0.799795	0.984501	0.969095	0.969095	0.969095	0.969095	0.799795	0.559398	0.799795	0.969675	0.947536	0.984501	0.947536	0.947536	0.945909	0.956325	0.947536	0.984501	0.799795	0.486593	0.947536	0.717626	0.472766	0.486593	0.653802	0.799795	0.561695	0.0306285	0.956325	0.799795	0.703009	0.799795	0.00587107	0.00587107	0.947536	0.998377	0.947536	0.0421285	0.947536	0.486593	0.969095	0.947536	0.947536	0.922075	0.664189	0.799795	0.947536	0.472766	0.947536	0.969095	0.873493	0.799795	0.799795	0.947536	0.401246	0.596281	0.0306285	0.745562	0.486593	0.197422	0.561695	0.945909	0.799795	0.755638	0.466697	0.486593	0.956325	0.957468	0.922075	0.947536	0.486593	0.947536	0.515815	0.956325	0.984501	0.664189	0.836025	0.984501	0.947536	0.947536	0.969095	0.596281	0.947536	0.799795	0.947536	0.969095	0.600862	0.755638	0.799795	0.947536	0.486593	0.984501	0.466697	0.664189	0.799795	0.649739	0.561695	0.664189	0.649739	0.947536	0.466697	0.978566	0.922075	0.957468	0.984501	0.945909	0.969095	0.486593	0.922075	0.969095	0.799795	0.969095	0.956325	0.984501	0.922075	0.718967	0.922075	0.922075	0.947536	0.799795	0.984501	0.548391	0.717626	0.945909	0.984501	0.799795	0.922075	0.956325	0.956325
		DNase	observed_mutation_count	177	190	206	171	202	203	186	186	186	189	193	165	189	165	194	198	194	175	193	203	208	179	202	188	190	215	216	189	188	207	212	187	202	199	160	212	203	201	236	189	212	182	199	171	173	204	186	176	206	205	208	179	213	174	181	188	209	211	201	197	196	188	193	196	178	168	192	191	167	163	221	185	197	179	189	195	200	182	206	210	191	198	183	191	199	195	197	196	195	196	212	193	241	224	216	221	203	237	217	198	165	126	181	190	351	273	140	195	203	243	226	230	218	188	206	208	196	222	214	204	197	197	219	199	207	193	194	207	203	205	206	210	194	219	205	202	219	195	190	202	215	206	201	186	191	178	171	193	210	190	189	185	196	190	213	195	182	191	207	214	188	195	207	188	224	201	194	194	210	207	192	212	211	175	229	179	180	199	207	233	186	197	202	190	197	188	207	189	206	192	201	210	195	223	191	185	171	212	193	213	196
			expected_mutation_count	192.638	192.572	193.328	193.309	193.046	192.553	192.519	193.246	194.08	193.288	193.261	193.951	194.568	194.125	193.779	193.529	193.357	193.471	194.189	194.534	194.901	194.639	194.897	194.841	194.366	194.554	194.555	195.193	195.689	195.705	195.593	195.284	195.084	195.285	195.32	195.552	195.717	195.19	195.423	195.647	195.559	196.44	195.843	195.77	195.993	195.076	195.279	196.423	196.516	195.923	196.272	196.212	195.827	196.571	196.188	196.821	197.295	197.849	197.342	196.455	196.579	196.145	197.668	197.045	197.12	196.823	196.289	196.011	197.109	196.532	196.2	196.196	197.441	196.82	196.76	197.467	197.327	197.079	197.291	196.892	196.94	196.25	197.092	196.929	198.02	196.975	196.902	196.697	197.344	196.353	198.816	190.276	201.995	196.56	190.734	186.412	203.053	210.588	195.084	163.475	189.651	127.55	174.334	187.32	252.3	214.303	142.225	219.131	196.102	215.424	209.348	201.988	199.894	198.784	198.641	200.574	200.826	199.837	197.45	198.076	198.404	197.937	197.71	197.909	197.977	198.337	197.778	197.789	197.323	197.503	197.24	198.404	197.869	197.513	197.946	198.273	197.538	197.151	198.126	198.096	197.873	197.267	196.826	197.191	197.868	197.465	196.814	197.585	197.809	197.739	196.977	197.371	197.409	197.27	197.088	196.863	196.133	196.576	196.179	195.483	197.115	196.828	195.311	196.355	196.519	196.547	196.423	196.563	195.342	195.373	195.308	195.505	196.37	196.281	195.682	194.841	194.677	194.857	194.834	194.152	194.305	194.368	193.62	194.518	194.885	194.025	193.165	192.989	193.146	192.935	193.158	193.351	192.919	192.443	192.761	193.17	193.371	193.512	192.407	191.889	192.729
			standard_deviation	13.8605	13.8581	13.8851	13.8845	13.875	13.8574	13.8562	13.8822	13.912	13.8837	13.8827	13.9075	13.9295	13.9137	13.9013	13.8923	13.8862	13.8902	13.916	13.9283	13.9414	13.9321	13.9412	13.9392	13.9223	13.9291	13.929	13.9517	13.9694	13.97	13.966	13.9549	13.9479	13.9551	13.9562	13.9645	13.9704	13.9517	13.9599	13.968	13.9648	13.9961	13.9749	13.9723	13.9803	13.9476	13.9548	13.9955	13.9988	13.9777	13.9902	13.9881	13.9743	14.0008	13.9872	14.0097	14.0265	14.0461	14.0281	13.9967	14.0011	13.9857	14.0397	14.0176	14.0203	14.0097	13.9907	13.981	14.02	13.9994	13.9876	13.9875	14.0317	14.0097	14.0075	14.0326	14.0277	14.0188	14.0264	14.0122	14.014	13.9894	14.0194	14.0135	14.0523	14.0153	14.0127	14.0054	14.0283	13.9928	14.0807	13.7754	14.1934	14.0009	13.7916	13.6361	14.2313	14.4922	13.9484	12.7692	13.7547	11.284	13.1924	13.6727	15.8637	14.6158	11.9101	14.784	13.9845	14.6572	14.448	14.192	14.1183	14.0794	14.0744	14.1425	14.1512	14.1163	14.032	14.0543	14.0659	14.0494	14.0413	14.0484	14.0507	14.0635	14.0437	14.0441	14.0276	14.0339	14.0246	14.0658	14.0469	14.0343	14.0496	14.0612	14.0351	14.0214	14.056	14.0549	14.0471	14.0256	14.0099	14.0229	14.0468	14.0326	14.0095	14.0368	14.0447	14.0422	14.0152	14.0292	14.0306	14.0257	14.0191	14.0112	13.9852	14.0011	13.987	13.9621	14.0201	14.0099	13.9559	13.9931	13.999	14	13.9956	14.0005	13.9571	13.9582	13.9559	13.9629	13.9937	13.9905	13.9692	13.9393	13.9334	13.9398	13.939	13.9146	13.9201	13.9223	13.8956	13.9278	13.9408	13.9101	13.8793	13.8729	13.8786	13.8711	13.8791	13.886	13.8705	13.8535	13.8648	13.8795	13.8867	13.8917	13.8521	13.8335	13.8637
			q-value	0.983027	0.899869	0.810914	0.995843	0.836121	0.836121	0.899869	0.899869	0.899869	0.899869	0.899869	0.995843	0.899869	0.995843	0.899869	0.899869	0.899869	0.995843	0.899869	0.836121	0.810914	0.983027	0.836121	0.899869	0.899869	0.652376	0.622751	0.899869	0.899869	0.813183	0.735802	0.899869	0.836121	0.899869	0.995843	0.735802	0.836121	0.885035	0.159679	0.899869	0.735802	0.983027	0.899869	0.995843	0.995843	0.836121	0.910339	0.995843	0.836121	0.836121	0.810914	0.995843	0.735802	0.995843	0.983027	0.907483	0.810914	0.810914	0.899869	0.899869	0.899869	0.899869	0.899869	0.899869	0.995843	0.995843	0.899869	0.899869	0.995843	0.995843	0.543978	0.942848	0.899869	0.995843	0.899869	0.899869	0.899869	0.983027	0.836121	0.810914	0.899869	0.899869	0.983027	0.899869	0.899869	0.899869	0.899869	0.899869	0.899869	0.899869	0.810914	0.899869	0.159679	0.488922	0.521775	0.210731	0.899869	0.521775	0.622751	0.159679	0.995843	0.899869	0.836121	0.899869	4.8694e-07	0.00643724	0.899869	0.995843	0.836121	0.521775	0.739464	0.488922	0.735802	0.941967	0.836121	0.836121	0.899869	0.622751	0.735802	0.885035	0.899869	0.899869	0.622751	0.899869	0.836121	0.899869	0.899869	0.836121	0.885035	0.836121	0.836121	0.810914	0.899869	0.622751	0.836121	0.899869	0.622751	0.899869	0.899869	0.899869	0.735802	0.836121	0.899869	0.942848	0.899869	0.995843	0.995843	0.899869	0.810914	0.899869	0.899869	0.963882	0.899869	0.899869	0.740851	0.899869	0.983027	0.899869	0.83573	0.735802	0.910031	0.899869	0.810914	0.899869	0.488922	0.899869	0.899869	0.899869	0.806052	0.810914	0.899869	0.735802	0.806052	0.995843	0.270558	0.983027	0.983027	0.899869	0.810914	0.159679	0.899869	0.899869	0.836121	0.899869	0.899869	0.899869	0.810914	0.899869	0.810914	0.899869	0.836121	0.735802	0.899869	0.373202	0.899869	0.899869	0.995843	0.735802	0.899869	0.622751	0.899869
		intersection	observed_mutation_count	82	73	84	86	88	94	80	76	65	96	83	69	72	67	90	83	85	70	86	75	88	81	85	79	91	90	95	78	85	94	81	90	91	81	55	85	96	78	112	84	100	78	79	77	61	99	90	80	89	89	92	81	105	78	87	82	88	79	89	81	73	78	67	78	76	90	84	91	57	71	104	83	85	75	79	96	76	80	100	104	81	88	77	86	84	86	93	78	96	76	96	91	93	97	100	94	75	87	83	88	80	61	68	84	133	121	71	85	80	106	79	86	107	86	97	88	93	103	87	108	88	82	97	96	89	84	95	98	96	94	89	94	79	97	97	103	98	92	84	89	103	92	94	74	97	77	80	95	91	81	78	85	79	91	97	84	80	87	105	94	91	85	88	73	108	92	95	97	103	99	84	82	104	70	97	73	84	83	75	106	76	88	94	73	81	76	84	85	87	89	83	92	64	100	89	77	67	87	90	98	79
			expected_mutation_count	83.9168	83.689	84.4171	84.1415	84.0055	83.7983	83.8573	84.094	84.3249	83.9565	84.1024	84.5203	84.5763	84.4757	84.4037	84.184	84.0715	84.587	84.7588	84.6848	85.0338	85.1295	84.8067	85.0964	84.8482	84.9098	84.9012	85.1757	85.4706	85.5273	85.1712	85.1546	85.4327	85.5268	85.4142	85.4724	85.4694	85.3679	85.3016	85.1071	85.1668	85.5679	85.8385	85.5776	85.3682	85.3027	85.2764	85.4596	85.4736	85.494	85.6432	85.5601	85.3572	85.6738	85.8986	85.995	86.0472	86.0329	86.1094	85.9682	85.7864	85.5725	86.053	86.0602	86.407	86.0775	85.7731	85.8261	86.1433	86.0097	85.777	85.7024	86.0067	85.9892	86.0678	86.1168	86.1663	86.4343	86.6532	86.1675	86.059	86.1862	86.5241	86.2557	86.7288	86.3025	86.1589	86.1138	86.4236	85.8837	86.8619	83.941	87.6556	87.3513	84.2225	82.3472	88.4957	90.2016	85.0629	75.5312	83.6938	61.9707	79.5057	82.1965	105.873	91.6596	67.849	93.8932	84.0568	93.8412	92.0741	88.0491	86.5299	86.4696	87.2246	87.7048	87.8312	87.1817	86.2512	86.5425	86.7885	86.2514	86.1726	86.3872	86.0685	86.3941	86.3728	86.6761	86.1692	86.181	86.083	86.37	86.5711	86.5491	86.6026	86.5604	86.4314	86.111	86.3019	86.6311	86.513	86.1047	85.8936	86.1159	86.5223	86.3731	86.0774	86.3341	86.3617	86.3267	86.1488	86.1125	86.1206	86.0421	85.9378	85.9422	85.6809	85.959	85.8287	85.5046	85.8478	85.7024	85.2002	85.6484	85.6862	85.7213	85.6062	85.4741	85.0639	85.1918	85.1387	85.3408	85.5636	85.5679	85.1485	84.671	84.8333	84.9335	85.0604	84.6182	84.757	84.8412	84.4835	84.9611	84.8801	84.4237	84.3695	84.1553	84.1328	84.1967	83.9214	84.1008	84.0616	83.923	83.9882	84.1455	84.1662	84.1781	83.9233	83.8809	84.0616
			standard_deviation	9.15139	9.13898	9.17856	9.16359	9.15621	9.14493	9.14814	9.16102	9.17357	9.15353	9.16147	9.18418	9.18721	9.18173	9.17784	9.16591	9.15979	9.18778	9.1971	9.19308	9.21196	9.21718	9.19968	9.21538	9.20194	9.20529	9.20479	9.21965	9.23557	9.23863	9.2194	9.21849	9.23352	9.23861	9.23252	9.23565	9.2355	9.23003	9.22644	9.21596	9.21916	9.24081	9.25539	9.24133	9.23005	9.22651	9.22509	9.23499	9.23575	9.23685	9.24489	9.24042	9.22944	9.24653	9.25866	9.26382	9.26663	9.26586	9.26998	9.26239	9.2526	9.24107	9.26694	9.26733	9.28597	9.26827	9.25187	9.25477	9.27181	9.26462	9.2521	9.24809	9.26449	9.26353	9.26776	9.27039	9.27305	9.28741	9.29917	9.27312	9.2673	9.27413	9.29228	9.27786	9.30328	9.28041	9.27271	9.27028	9.2869	9.25783	9.31051	9.15289	9.35309	9.33678	9.16812	9.06597	9.39797	9.4879	9.21387	8.68268	9.13988	7.86662	8.9098	9.05866	10.2787	9.56323	8.2295	9.68011	9.15935	9.6771	9.58528	9.37365	9.29254	9.28939	9.32982	9.35541	9.36208	9.32741	9.27764	9.29327	9.30644	9.27765	9.2734	9.28494	9.26782	9.2853	9.28414	9.30042	9.27322	9.27385	9.26858	9.28398	9.29478	9.29359	9.29645	9.29421	9.28729	9.27009	9.28033	9.298	9.29165	9.26974	9.25839	9.27034	9.29214	9.28415	9.26827	9.28205	9.28353	9.28164	9.2721	9.27014	9.27059	9.26636	9.26074	9.26098	9.2469	9.2619	9.25489	9.23743	9.25592	9.24808	9.22099	9.24517	9.24722	9.2491	9.2429	9.23578	9.21363	9.22054	9.21766	9.22858	9.2406	9.24083	9.2182	9.19237	9.20113	9.20655	9.21343	9.18947	9.19699	9.20156	9.18218	9.20806	9.20366	9.17892	9.176	9.16435	9.16314	9.16661	9.15164	9.16141	9.15926	9.15172	9.15523	9.16379	9.16495	9.16557	9.15174	9.14943	9.15925
			q-value	0.954625	0.991314	0.940478	0.924068	0.882158	0.716643	0.985186	0.989464	0.999863	0.716643	0.940478	0.999863	0.991314	0.999863	0.842155	0.940478	0.940478	0.999863	0.940478	0.991314	0.882158	0.985186	0.940478	0.989464	0.842155	0.842155	0.716643	0.989464	0.940478	0.745323	0.985186	0.842155	0.842155	0.98911	0.999863	0.940478	0.716643	0.989464	0.317545	0.940478	0.667001	0.989464	0.989464	0.989464	0.999863	0.716643	0.842155	0.989464	0.882158	0.882158	0.842155	0.98911	0.52431	0.989464	0.940478	0.985186	0.924068	0.989464	0.882158	0.989464	0.991314	0.989464	0.999863	0.989464	0.991314	0.882158	0.954625	0.842155	0.999863	0.999863	0.52431	0.966382	0.940478	0.991314	0.989464	0.716643	0.991314	0.989464	0.716643	0.52431	0.989464	0.924068	0.991314	0.940478	0.966382	0.940478	0.842155	0.989464	0.716643	0.991314	0.737513	0.825479	0.842155	0.716643	0.596264	0.716643	0.993954	0.98413	0.954625	0.716643	0.985186	0.940478	0.991314	0.924068	0.407181	0.317545	0.882158	0.989464	0.985186	0.716643	0.991314	0.954625	0.52431	0.940478	0.716643	0.940478	0.842155	0.596264	0.940478	0.480852	0.940478	0.985186	0.716643	0.716643	0.882158	0.960163	0.745323	0.716643	0.716643	0.778515	0.882158	0.786317	0.989464	0.716643	0.716643	0.596264	0.716643	0.842155	0.960163	0.913672	0.596264	0.842155	0.773616	0.991314	0.716643	0.991314	0.989464	0.745323	0.842397	0.989464	0.989464	0.940478	0.989464	0.842155	0.716643	0.954625	0.989464	0.940478	0.52431	0.745323	0.842155	0.940478	0.882158	0.991314	0.480852	0.842155	0.716922	0.716643	0.52431	0.716643	0.940478	0.985186	0.52431	0.999863	0.716643	0.991314	0.940478	0.954625	0.991314	0.480852	0.99086	0.882158	0.716643	0.991314	0.985186	0.989464	0.940478	0.940478	0.882158	0.842155	0.940478	0.773616	0.999863	0.596264	0.842155	0.989464	0.999863	0.882158	0.842155	0.715729	0.989464
		union	observed_mutation_count	326	370	379	349	352	370	358	357	356	357	356	341	364	341	364	374	352	354	380	370	373	362	356	363	365	388	370	365	371	372	393	371	406	376	317	387	371	381	416	371	398	352	375	364	360	401	359	349	397	386	375	366	399	361	348	349	375	397	364	370	376	336	378	367	340	340	369	364	365	329	400	367	389	346	361	348	378	353	386	397	390	360	369	351	379	372	375	379	365	357	398	388	417	410	404	409	423	447	423	391	337	257	369	366	619	498	263	368	385	483	434	446	367	369	378	398	392	401	394	396	373	373	399	385	395	371	402	398	428	393	411	426	405	392	386	381	421	397	366	372	384	379	402	377	386	361	335	383	394	354	377	367	367	386	376	388	366	359	388	399	372	371	409	353	412	391	373	380	392	390	391	390	404	349	401	359	332	381	378	415	378	356	379	368	372	350	388	380	384	369	373	389	365	406	378	370	337	395	367	367	369
			expected_mutation_count	366.739	366.266	366.923	368.162	367.533	366.945	367.786	368.052	368.749	367.917	367.638	368.29	369.486	369.548	369.08	368.637	368.342	369.002	370.167	369.822	370.602	370.539	370.759	370.877	370.568	370.465	370.406	372.072	372.667	372.579	371.949	372.126	372.04	372.664	372.94	373.227	373.332	372.468	372.399	373.053	373.037	374.622	374.272	373.65	374.007	372.897	373.154	374.552	374.618	373.742	374.724	375.081	373.72	375.383	376.411	376.783	376.545	377.229	376.649	376.502	375.908	375.578	377.301	376.054	376.715	376.833	376.554	375.999	376.716	376.316	376.009	375.876	378.155	377.071	377.029	376.933	376.729	377.337	378.029	377.649	378.006	377.661	378.259	377.531	379.054	378.148	378.537	378.427	380.094	377.626	382.794	366.337	386.513	375.895	363.93	357.463	389.868	406.05	377.49	317.65	364.913	246.345	333.818	355.902	475.498	401.392	270.352	422.516	376.002	414.291	405.205	388.489	383.096	381.877	382.724	385.363	385.645	381.988	377.967	380.549	380.472	380.287	380.224	380.079	378.657	378.162	377.255	378.352	377.506	377.768	377.428	379.382	378.289	376.992	378.242	378.707	377.698	377.587	378.523	378.138	377.194	377.274	377.151	377.031	377.69	378.041	377.212	378.03	376.999	377.946	377.464	376.624	376.692	376.363	375.331	375.34	375.49	375.096	375.197	374.344	375.386	374.719	373.989	375.033	374.839	374.425	374.234	373.765	372.352	373.248	373.412	373.333	372.966	373.111	372.514	371.011	371.141	371.817	371.705	371.13	371.395	370.436	369.409	370.612	371.848	370.317	368.615	368.881	368.839	368.946	368.977	368.575	367.654	367.311	368.381	368.005	368.322	368.209	366.912	366.945	366.848
			standard_deviation	19.1256	19.1133	19.1303	19.1625	19.1462	19.1309	19.1528	19.1597	19.1777	19.1562	19.1488	19.1659	19.1968	19.1984	19.1864	19.1749	19.1672	19.1843	19.2145	19.2055	19.2257	19.2241	19.2298	19.2329	19.2249	19.2223	19.2207	19.2638	19.2791	19.2768	19.2606	19.2651	19.2629	19.2791	19.2861	19.2935	19.2963	19.274	19.2722	19.2891	19.2886	19.3295	19.3205	19.3044	19.3137	19.2851	19.2917	19.3277	19.3294	19.3068	19.3321	19.3414	19.3062	19.3491	19.3756	19.385	19.3789	19.3965	19.3816	19.3779	19.3626	19.3541	19.3983	19.3664	19.3833	19.3863	19.3792	19.365	19.3834	19.373	19.3652	19.3618	19.4203	19.3925	19.3914	19.3889	19.3837	19.3993	19.4171	19.4074	19.4165	19.4076	19.423	19.4043	19.4434	19.4202	19.4302	19.4274	19.4699	19.4062	19.539	19.1152	19.6345	19.3627	19.0516	18.8839	19.7205	20.1245	19.4036	17.8005	19.0804	15.682	18.2559	18.8473	21.7798	20.0044	16.4218	20.5296	19.3653	20.3274	20.1018	19.6831	19.5463	19.5156	19.5372	19.6043	19.6113	19.5182	19.4155	19.4817	19.4797	19.4749	19.4732	19.4696	19.4332	19.4206	19.3973	19.4254	19.4038	19.4104	19.4017	19.4517	19.4238	19.3905	19.4225	19.4345	19.4086	19.4057	19.4297	19.4199	19.3957	19.3978	19.3945	19.3915	19.4084	19.4174	19.3962	19.4171	19.3906	19.4149	19.4025	19.381	19.3827	19.3743	19.3477	19.348	19.3518	19.3418	19.3444	19.3224	19.3492	19.332	19.3132	19.3401	19.3352	19.3244	19.3195	19.3075	19.271	19.2941	19.2984	19.2963	19.2869	19.2906	19.2752	19.2364	19.2397	19.2572	19.2543	19.2394	19.2463	19.2214	19.1949	19.2261	19.258	19.2184	19.1743	19.1811	19.1801	19.1829	19.1837	19.1733	19.1494	19.1404	19.1682	19.1584	19.1667	19.1637	19.13	19.1309	19.1283
			q-value	0.998643	0.906936	0.812179	0.973585	0.944942	0.906936	0.940983	0.944942	0.944942	0.944942	0.944942	0.99112	0.940983	0.99112	0.940983	0.906936	0.946165	0.944942	0.847553	0.906936	0.906936	0.940983	0.944942	0.940983	0.940983	0.757321	0.906936	0.940983	0.914425	0.906936	0.739707	0.914425	0.430785	0.906936	0.998643	0.80512	0.918535	0.865458	0.249279	0.918535	0.630011	0.99112	0.906936	0.940983	0.944942	0.599029	0.944942	0.99112	0.722144	0.812179	0.906936	0.940983	0.630011	0.944942	0.99112	0.99112	0.914425	0.739707	0.944942	0.940983	0.906936	0.998643	0.906936	0.940983	0.998643	0.998643	0.940983	0.944942	0.944942	0.998643	0.650971	0.940983	0.847141	0.997755	0.944942	0.99112	0.906936	0.99112	0.872497	0.739707	0.813152	0.953013	0.940983	0.99112	0.906936	0.940983	0.930331	0.906936	0.944942	0.979059	0.757321	0.73105	0.542426	0.430785	0.31302	0.134525	0.461346	0.327399	0.249279	0.00252868	0.99112	0.812179	0.360169	0.847553	3.56562e-08	0.000177316	0.940983	0.998643	0.85598	0.025963	0.601886	0.0910151	0.944942	0.944942	0.940983	0.812179	0.888718	0.743112	0.757321	0.757321	0.940983	0.940983	0.743112	0.906936	0.757321	0.940983	0.630011	0.739707	0.163412	0.757321	0.437172	0.246884	0.622084	0.757321	0.872497	0.906936	0.249279	0.739707	0.944942	0.940983	0.888718	0.906936	0.630011	0.906936	0.867816	0.948517	0.998643	0.906936	0.757321	0.99112	0.906936	0.940983	0.940983	0.847553	0.906936	0.812179	0.940983	0.944942	0.812179	0.630011	0.930331	0.930331	0.430078	0.99112	0.360169	0.757321	0.914425	0.888718	0.739707	0.757321	0.757321	0.757321	0.508565	0.99112	0.599029	0.944942	0.998643	0.855792	0.888718	0.249279	0.888718	0.944942	0.847553	0.918535	0.906936	0.979059	0.739707	0.838627	0.757321	0.906936	0.906936	0.739707	0.918535	0.327399	0.847553	0.906936	0.997755	0.61921	0.906936	0.906936	0.906936
	NR/4	ATAC	observed_mutation_count	12	15	22	12	8	8	15	7	13	16	6	12	15	6	10	18	14	14	10	10	13	11	15	7	7	14	9	4	11	8	16	12	11	11	13	13	10	9	14	11	11	13	17	14	11	11	9	15	16	18	12	10	14	10	9	13	12	15	12	13	16	12	8	10	11	10	8	8	13	11	8	10	9	12	14	8	6	15	14	6	18	11	10	14	9	12	8	12	13	10	7	14	11	9	13	6	11	16	14	10	8	15	18	18	6	14	8	11	14	13	16	7	16	11	10	13	9	10	7	18	15	14	13	9	17	15	15	15	9	11	8	14	9	12	10	8	13	20	7	8	5	11	17	11	12	11	11	11	8	18	14	16	12	17	11	13	11	13	11	14	15	11	11	9	14	14	12	14	8	8	6	6	14	12	13	18	11	13	8	14	7	11	7	15	18	9	16	5	11	11	16	13	11	13	12	13	8	18	9	17	12
			expected_mutation_count	11.5491	11.5633	11.7627	11.8074	11.5728	11.4742	11.6037	11.6659	11.6123	11.6063	11.6909	11.6914	11.5098	11.4535	11.6009	11.6188	11.727	11.6088	11.6891	11.8337	11.787	11.7029	11.783	11.8504	11.8271	11.8098	11.7859	11.7719	11.7495	11.6466	11.8781	11.7936	11.7835	11.9649	11.8529	11.9395	12.0948	11.9768	11.7606	11.8479	11.8686	12.0007	12.1578	12.0501	11.9362	11.8633	11.8037	11.9442	12.0509	11.981	11.9726	11.9548	12.0146	12.0908	11.9081	11.8131	11.8832	11.9926	11.905	11.9727	11.8989	11.8105	11.8488	11.9946	12.0384	12.153	11.9683	11.8405	12.0606	12.2216	12.0682	12.0423	12.1058	12.0177	12.1232	12.2388	12.0708	11.9593	11.9378	12.1556	12.0743	12.156	12.2513	12.1723	12.1002	12.1693	12.1969	12.1009	11.8895	12.1906	12.1322	11.8684	11.6875	10.8934	8.68956	11.4938	12.0397	13.7599	14.7996	14.8194	12.1985	10.4853	13.1161	13.9359	12.5671	10.4966	11.3796	12.1188	12.2922	12.3452	12.1239	11.889	11.8178	12.0262	12.0942	12.0473	12.0917	12.3194	12.2506	12.0809	12.0207	12.0339	12.0815	11.921	11.9776	11.9977	11.985	11.8443	12.1052	12.2093	12.002	12.0891	12.0528	12.0314	11.8138	11.8816	12.0301	12.0856	12.0679	12.1785	12.2533	11.8753	11.8739	11.824	11.8634	11.9785	11.9634	11.9267	11.9135	11.8454	11.9028	11.8253	11.9406	12.0424	11.9824	12.1606	11.9505	11.7602	11.8144	11.9873	12.0889	11.9459	11.7487	11.8253	11.7942	11.7903	11.6223	11.8305	11.9375	11.824	11.9034	11.8835	11.9478	11.7861	11.7303	11.6307	11.5835	11.644	11.6982	11.7948	11.7277	11.7151	11.7804	11.6055	11.5283	11.6707	11.6884	11.573	11.8416	11.7384	11.6758	11.6546	11.6009	11.5158	11.5998	11.5351	11.4248	11.5433	11.5524	11.4219	11.4343
			standard_deviation	3.39462	3.39666	3.42579	3.43227	3.39809	3.38359	3.40262	3.4117	3.40386	3.40298	3.41538	3.41542	3.38884	3.38055	3.40222	3.40484	3.42059	3.40335	3.41508	3.43611	3.42933	3.41707	3.42873	3.43846	3.4351	3.43259	3.42918	3.42709	3.42387	3.40887	3.44249	3.43027	3.42882	3.45506	3.43885	3.45139	3.47372	3.45679	3.42548	3.43816	3.44119	3.46022	3.48268	3.46728	3.45089	3.44037	3.43173	3.45205	3.46742	3.45736	3.45613	3.45359	3.4622	3.47313	3.44683	3.43309	3.44323	3.45905	3.44641	3.45617	3.44556	3.43274	3.43827	3.45931	3.46565	3.48204	3.45551	3.43705	3.46876	3.49184	3.46994	3.46616	3.47531	3.46267	3.4778	3.49426	3.47025	3.4543	3.45114	3.48243	3.47078	3.48248	3.49606	3.48478	3.47448	3.48437	3.48833	3.47459	3.44416	3.48745	3.47913	3.44114	3.41455	3.29705	2.94543	3.38729	3.46669	3.70582	3.84121	3.84406	3.48784	3.23467	3.61826	3.72915	3.54128	3.23642	3.36951	3.47691	3.50194	3.50948	3.4779	3.44416	3.43383	3.46385	3.47364	3.46694	3.47329	3.50578	3.49597	3.4717	3.4631	3.46498	3.47178	3.4487	3.45686	3.45982	3.45796	3.43761	3.47523	3.4901	3.46037	3.4729	3.4677	3.46462	3.43321	3.44304	3.4644	3.47239	3.46984	3.48566	3.49633	3.44211	3.44191	3.43469	3.44038	3.45702	3.45482	3.44955	3.44767	3.43778	3.44608	3.43487	3.45157	3.46618	3.45758	3.48315	3.45296	3.42538	3.43329	3.45832	3.47281	3.45232	3.42379	3.43488	3.43041	3.4298	3.4053	3.43564	3.45104	3.43465	3.44615	3.44331	3.45261	3.42918	3.42108	3.40657	3.39968	3.40851	3.4164	3.43044	3.42065	3.41886	3.42836	3.40285	3.39154	3.41238	3.41496	3.39809	3.43723	3.42223	3.41314	3.41004	3.40216	3.38975	3.40198	3.39254	3.37634	3.39375	3.3951	3.37591	3.37767
			q-value	0.997166	0.997166	0.934249	0.997166	0.997166	0.997166	0.997166	0.997166	0.997166	0.997166	0.997166	0.997166	0.997166	0.997166	0.997166	0.997166	0.997166	0.997166	0.997166	0.997166	0.997166	0.997166	0.997166	0.997166	0.997166	0.997166	0.997166	0.997166	0.997166	0.997166	0.997166	0.997166	0.997166	0.997166	0.997166	0.997166	0.997166	0.997166	0.997166	0.997166	0.997166	0.997166	0.997166	0.997166	0.997166	0.997166	0.997166	0.997166	0.997166	0.997166	0.997166	0.997166	0.997166	0.997166	0.997166	0.997166	0.997166	0.997166	0.997166	0.997166	0.997166	0.997166	0.997166	0.997166	0.997166	0.997166	0.997166	0.997166	0.997166	0.997166	0.997166	0.997166	0.997166	0.997166	0.997166	0.997166	0.997166	0.997166	0.997166	0.997166	0.997166	0.997166	0.997166	0.997166	0.997166	0.997166	0.997166	0.997166	0.997166	0.997166	0.997166	0.997166	0.997166	0.997166	0.997166	0.997166	0.997166	0.997166	0.997166	0.997166	0.997166	0.997166	0.997166	0.997166	0.997166	0.997166	0.997166	0.997166	0.997166	0.997166	0.997166	0.997166	0.997166	0.997166	0.997166	0.997166	0.997166	0.997166	0.997166	0.997166	0.997166	0.997166	0.997166	0.997166	0.997166	0.997166	0.997166	0.997166	0.997166	0.997166	0.997166	0.997166	0.997166	0.997166	0.997166	0.997166	0.997166	0.997166	0.997166	0.997166	0.997166	0.997166	0.997166	0.997166	0.997166	0.997166	0.997166	0.997166	0.997166	0.997166	0.997166	0.997166	0.997166	0.997166	0.997166	0.997166	0.997166	0.997166	0.997166	0.997166	0.997166	0.997166	0.997166	0.997166	0.997166	0.997166	0.997166	0.997166	0.997166	0.997166	0.997166	0.997166	0.997166	0.997166	0.997166	0.997166	0.997166	0.997166	0.997166	0.997166	0.997166	0.997166	0.997166	0.997166	0.997166	0.997166	0.997166	0.997166	0.997166	0.997166	0.997166	0.997166	0.997166	0.997166	0.997166	0.997166	0.997166	0.997166	0.997166	0.997166	0.997166
		DNase	observed_mutation_count	5	6	8	8	6	7	9	7	5	14	5	6	10	4	4	8	14	5	8	4	5	9	9	4	4	5	4	6	8	7	11	8	5	9	3	11	6	5	8	4	6	6	9	10	7	3	7	10	3	9	5	6	7	6	7	9	7	2	10	9	6	4	9	5	7	5	5	8	9	10	8	6	7	8	10	7	12	4	9	8	11	10	3	10	7	5	10	4	3	2	6	5	7	4	8	8	9	9	12	5	9	9	16	12	5	8	6	6	10	4	9	4	10	6	8	5	5	13	8	9	8	9	7	8	9	9	7	4	5	9	2	9	7	7	12	6	7	9	3	4	5	8	9	8	8	5	7	2	9	6	7	11	12	4	7	3	8	4	10	6	4	9	5	6	11	10	7	13	4	3	7	6	8	5	9	11	2	6	10	12	11	7	4	7	8	6	9	8	7	8	11	9	8	5	7	6	6	6	7	5	10
			expected_mutation_count	6.95089	6.87421	6.85935	6.92638	6.8157	6.81699	6.93065	6.92455	6.92641	6.9189	6.98208	7.03947	6.73861	6.74768	6.89192	6.88472	6.94426	6.89074	6.98184	7.14099	7.03235	7.06372	7.02875	6.98002	7.10108	7.0874	6.92496	6.95133	7.02536	7.10532	7.16228	7.08205	7.09847	7.20892	7.08667	6.97737	7.12472	7.11201	7.02065	6.96328	7.13553	7.19045	7.26612	7.05554	7.04045	7.05048	7.02248	6.94844	7.00576	7.13368	7.27191	7.19003	7.14747	7.19953	7.05135	7.09262	7.17428	7.17219	7.07031	7.14796	7.09812	7.15207	7.08854	7.20892	7.28713	7.14697	7.08561	7.16844	7.30648	7.30084	7.18216	7.27321	7.22079	7.1959	7.08653	7.24256	7.13842	7.11115	7.23324	7.33136	7.2298	7.21519	7.22586	7.30504	7.23622	7.23912	7.34003	7.23264	7.04909	7.0867	7.05563	7.04513	7.08078	6.69984	5.08106	7.04587	7.33928	8.04975	9.92838	9.95757	7.47724	6.58909	7.48026	8.63136	8.03242	6.25723	6.83163	7.19391	7.1312	7.25713	7.19045	7.07752	7.08169	7.21964	7.22603	7.17775	7.31965	7.34761	7.22588	7.09588	7.13965	7.12193	7.14253	7.11003	7.1659	7.07944	7.07404	7.01579	7.04913	7.10562	7.04004	7.02303	6.9448	6.99511	7.04922	7.13433	7.12276	7.20572	7.22579	7.34748	7.27624	7.17135	7.1366	7.0819	7.10898	7.10778	7.24605	7.11098	7.21794	7.17686	7.20762	7.10046	6.99407	7.09352	7.04616	7.16147	7.14745	7.05787	7.23533	7.21149	7.0437	7.08992	6.97539	7.04326	6.96389	6.95485	7.0047	7.1382	7.19653	7.2115	7.20704	7.09714	6.9321	6.94443	6.96194	6.9437	6.98306	6.98707	7.03765	7.04962	6.99879	6.91221	6.99079	6.93588	6.86886	6.93781	7.01571	6.88376	6.96199	7.00966	6.88889	6.91876	6.81569	6.68064	6.87562	6.8224	6.86405	6.9779	6.87521	6.78292	6.74561
			standard_deviation	2.63279	2.61826	2.61545	2.62814	2.60711	2.60732	2.62894	2.62779	2.62808	2.62668	2.63868	2.64943	2.5923	2.59409	2.62164	2.62025	2.63159	2.62134	2.63853	2.66842	2.64811	2.65394	2.64742	2.63823	2.66091	2.65839	2.62787	2.63279	2.64678	2.66175	2.67241	2.65738	2.66045	2.681	2.65822	2.63774	2.66537	2.66305	2.64588	2.63508	2.66738	2.67756	2.69159	2.65239	2.64966	2.65148	2.64625	2.63227	2.64303	2.66707	2.69268	2.6776	2.66961	2.67929	2.65163	2.65941	2.67464	2.67421	2.65523	2.66966	2.66041	2.67046	2.6586	2.68096	2.69549	2.66949	2.65806	2.67349	2.69903	2.69802	2.67606	2.69293	2.68316	2.67864	2.65819	2.68723	2.66792	2.66291	2.68551	2.7036	2.68488	2.6822	2.68417	2.69879	2.6861	2.68661	2.70531	2.68542	2.65123	2.6583	2.65252	2.65055	2.65685	2.58496	2.25189	2.6515	2.70606	2.83394	3.14453	3.14921	2.72942	2.56334	2.73205	2.93397	2.83023	2.49807	2.60998	2.67797	2.66662	2.69003	2.67765	2.65656	2.65737	2.68307	2.68416	2.67526	2.70148	2.70663	2.68417	2.66	2.66815	2.66483	2.66868	2.66264	2.67304	2.65696	2.65589	2.64493	2.65123	2.66184	2.64953	2.64637	2.6316	2.64111	2.65124	2.66715	2.66496	2.68047	2.68413	2.7066	2.69352	2.6741	2.66757	2.65736	2.6624	2.66219	2.68792	2.66279	2.68274	2.67507	2.68076	2.66088	2.64092	2.65955	2.6507	2.67223	2.66961	2.65278	2.68598	2.68153	2.65018	2.65886	2.63743	2.65016	2.6352	2.63345	2.64286	2.66789	2.67873	2.68143	2.68069	2.66027	2.62921	2.63153	2.63485	2.63144	2.63883	2.63959	2.64906	2.65127	2.64176	2.62544	2.64031	2.62991	2.61719	2.63029	2.64498	2.61999	2.6348	2.64384	2.62105	2.62665	2.6071	2.58125	2.61851	2.6084	2.61632	2.63787	2.61844	2.6008	2.59364
			q-value	0.992156	0.992156	0.98265	0.98265	0.992156	0.992156	0.98265	0.992156	0.992156	0.821115	0.992156	0.992156	0.98265	0.992156	0.992156	0.98265	0.821115	0.992156	0.98265	0.992156	0.992156	0.98265	0.98265	0.992156	0.992156	0.992156	0.992156	0.992156	0.98265	0.992156	0.98265	0.98265	0.992156	0.98265	0.992156	0.98265	0.992156	0.992156	0.98265	0.992156	0.992156	0.992156	0.98265	0.98265	0.992156	0.992156	0.992156	0.98265	0.992156	0.98265	0.992156	0.992156	0.992156	0.992156	0.992156	0.98265	0.992156	0.992156	0.98265	0.98265	0.992156	0.992156	0.98265	0.992156	0.992156	0.992156	0.992156	0.98265	0.98265	0.98265	0.98265	0.992156	0.992156	0.98265	0.98265	0.992156	0.98265	0.992156	0.98265	0.992156	0.98265	0.98265	0.992156	0.98265	0.992156	0.992156	0.98265	0.992156	0.992156	0.992156	0.992156	0.992156	0.992156	0.992156	0.98265	0.98265	0.98265	0.98265	0.98265	0.992156	0.98265	0.98265	0.821115	0.98265	0.992156	0.98265	0.992156	0.992156	0.98265	0.992156	0.98265	0.992156	0.98265	0.992156	0.98265	0.992156	0.992156	0.98265	0.98265	0.98265	0.98265	0.98265	0.992156	0.98265	0.98265	0.98265	0.992156	0.992156	0.992156	0.98265	0.992156	0.98265	0.992156	0.992156	0.98265	0.992156	0.992156	0.98265	0.992156	0.992156	0.992156	0.98265	0.98265	0.98265	0.98265	0.992156	0.992156	0.992156	0.98265	0.992156	0.992156	0.98265	0.98265	0.992156	0.992156	0.992156	0.98265	0.992156	0.98265	0.992156	0.992156	0.98265	0.992156	0.992156	0.98265	0.98265	0.992156	0.98265	0.992156	0.992156	0.992156	0.992156	0.98265	0.992156	0.98265	0.98265	0.992156	0.992156	0.98265	0.98265	0.98265	0.992156	0.992156	0.992156	0.98265	0.992156	0.98265	0.98265	0.992156	0.98265	0.98265	0.98265	0.98265	0.992156	0.992156	0.992156	0.992156	0.992156	0.992156	0.992156	0.98265
		intersection	observed_mutation_count	1	4	7	3	3	3	6	1	2	6	1	2	7	2	1	6	6	3	3	2	3	2	3	2	2	2	1	2	5	3	6	3	2	3	3	7	2	2	4	1	1	5	5	6	4	2	3	7	2	3	3	2	3	2	2	5	3	2	4	5	4	2	5	1	2	2	2	3	5	2	3	3	2	4	7	3	5	2	4	3	6	5	1	6	5	4	1	2	2	2	3	2	2	1	5	4	2	2	5	3	4	4	8	6	1	3	3	4	5	3	5	2	7	2	3	2	4	6	2	6	5	6	2	3	5	6	6	4	2	6	2	3	3	3	4	2	2	7	1	0	1	4	5	6	2	2	3	1	3	6	3	6	1	3	2	3	4	1	6	4	3	5	4	2	5	4	3	6	3	1	4	3	2	2	3	8	2	4	4	5	4	1	2	6	4	4	5	1	2	5	6	6	4	5	4	2	3	3	2	3	6
			expected_mutation_count	3.25605	3.2899	3.32773	3.30282	3.21865	3.22354	3.25573	3.28204	3.2769	3.27794	3.29719	3.35487	3.19162	3.22806	3.28159	3.27911	3.34069	3.26087	3.28459	3.40358	3.35036	3.33184	3.33577	3.31392	3.27828	3.28381	3.26757	3.28282	3.35841	3.33425	3.37972	3.30628	3.30224	3.36777	3.32928	3.32025	3.36934	3.35339	3.28482	3.28407	3.39153	3.38123	3.41908	3.35815	3.36922	3.38909	3.31333	3.30908	3.3299	3.33961	3.4062	3.43609	3.41823	3.37849	3.34889	3.32543	3.36389	3.39022	3.34499	3.33869	3.34172	3.36964	3.35062	3.36863	3.40765	3.41401	3.44286	3.40834	3.41479	3.45844	3.40123	3.40318	3.42515	3.42134	3.34461	3.40009	3.38794	3.3624	3.3888	3.44118	3.35849	3.36536	3.40767	3.42158	3.43678	3.41408	3.49759	3.43665	3.38293	3.36559	3.34112	3.32213	3.23436	3.186	2.59514	3.24488	3.33569	3.91695	4.3724	4.06219	3.41425	3.02554	3.61465	3.91469	3.60177	2.99298	3.23964	3.3838	3.36652	3.45041	3.40853	3.38088	3.40808	3.39237	3.39294	3.40211	3.45213	3.46	3.413	3.34707	3.37482	3.35459	3.40954	3.34283	3.33654	3.37525	3.33683	3.35104	3.38991	3.33909	3.31914	3.38496	3.33207	3.34557	3.31794	3.37287	3.36592	3.39531	3.42102	3.42419	3.43353	3.37658	3.39906	3.37175	3.36286	3.3781	3.45071	3.37731	3.40295	3.36937	3.35871	3.28387	3.30278	3.35296	3.36128	3.40947	3.40574	3.38066	3.39108	3.35151	3.32262	3.30949	3.30549	3.31618	3.32269	3.29164	3.25884	3.3362	3.36759	3.3446	3.34913	3.32756	3.32331	3.26972	3.27586	3.23412	3.24377	3.29348	3.34181	3.29653	3.2859	3.28883	3.35018	3.30566	3.27287	3.25879	3.30416	3.26346	3.27834	3.2771	3.29207	3.25404	3.17832	3.2249	3.30496	3.24495	3.26334	3.32089	3.27263	3.1671	3.18509
			standard_deviation	1.80263	1.81195	1.82234	1.81551	1.79228	1.79363	1.80253	1.80981	1.80837	1.80866	1.81397	1.82973	1.78473	1.79487	1.8097	1.80901	1.82588	1.80395	1.81049	1.84295	1.82852	1.82343	1.82454	1.81855	1.80873	1.81028	1.80581	1.81	1.8307	1.82411	1.83649	1.81644	1.81534	1.83323	1.82275	1.82029	1.83367	1.82934	1.81055	1.81033	1.83968	1.83689	1.84712	1.83062	1.83363	1.83902	1.8184	1.81722	1.82291	1.82558	1.84365	1.85173	1.8469	1.83614	1.8281	1.82172	1.83219	1.83932	1.82706	1.82531	1.82614	1.83375	1.82857	1.83345	1.84404	1.84576	1.85353	1.84423	1.84595	1.8577	1.84231	1.84284	1.84876	1.84775	1.82693	1.84197	1.83871	1.83181	1.83894	1.85307	1.83071	1.83258	1.84405	1.8478	1.8519	1.84578	1.86821	1.85186	1.83737	1.83265	1.82599	1.82082	1.79656	1.78321	1.60974	1.79986	1.82479	1.97717	2.08826	2.01316	1.84581	1.73774	1.89945	1.97654	1.89598	1.72839	1.79806	1.83753	1.8329	1.85558	1.84428	1.8368	1.84418	1.83992	1.84006	1.84255	1.85602	1.85813	1.84549	1.82762	1.83515	1.82964	1.84454	1.82646	1.82473	1.83528	1.82482	1.82868	1.83924	1.82545	1.81998	1.83792	1.82352	1.82721	1.81965	1.83464	1.83274	1.84071	1.84765	1.84851	1.85102	1.83563	1.84171	1.83433	1.8319	1.83605	1.85565	1.83583	1.84278	1.83368	1.83077	1.8103	1.81549	1.82923	1.83149	1.84454	1.84352	1.83671	1.83958	1.82881	1.82092	1.81733	1.81626	1.81917	1.82096	1.81242	1.80338	1.82465	1.83319	1.82692	1.82817	1.8223	1.82113	1.80641	1.8081	1.79657	1.79925	1.81295	1.82618	1.81377	1.81085	1.81167	1.82847	1.81629	1.80727	1.80338	1.81587	1.80466	1.80878	1.80842	1.81256	1.80207	1.78102	1.79401	1.81608	1.79956	1.80465	1.82046	1.80721	1.77787	1.78289
			q-value	0.969257	0.961633	0.850412	0.961633	0.961633	0.961633	0.850412	0.969257	0.961633	0.850412	0.969257	0.961633	0.850412	0.961633	0.969257	0.850412	0.850412	0.961633	0.961633	0.961633	0.961633	0.961633	0.961633	0.961633	0.961633	0.961633	0.969257	0.961633	0.959752	0.961633	0.850412	0.961633	0.961633	0.961633	0.961633	0.850412	0.961633	0.961633	0.961633	0.969257	0.969257	0.959752	0.959752	0.850412	0.961633	0.961633	0.961633	0.850412	0.961633	0.961633	0.961633	0.961633	0.961633	0.961633	0.961633	0.959752	0.961633	0.961633	0.961633	0.959752	0.961633	0.961633	0.959752	0.969257	0.961633	0.961633	0.961633	0.961633	0.959752	0.961633	0.961633	0.961633	0.961633	0.961633	0.850412	0.961633	0.959752	0.961633	0.961633	0.961633	0.850412	0.959752	0.969257	0.850412	0.959752	0.961633	0.969257	0.961633	0.961633	0.961633	0.961633	0.961633	0.961633	0.969257	0.850412	0.961633	0.961633	0.969257	0.961633	0.961633	0.961633	0.961633	0.850412	0.959752	0.969257	0.961633	0.961633	0.961633	0.959752	0.961633	0.959752	0.961633	0.850412	0.961633	0.961633	0.961633	0.961633	0.853583	0.961633	0.850412	0.959752	0.850412	0.961633	0.961633	0.959752	0.850412	0.850412	0.961633	0.961633	0.850412	0.961633	0.961633	0.961633	0.961633	0.961633	0.961633	0.961633	0.850412	0.969257	0.996312	0.969257	0.961633	0.959752	0.850412	0.961633	0.961633	0.961633	0.969257	0.961633	0.850412	0.961633	0.850412	0.969257	0.961633	0.961633	0.961633	0.961633	0.969257	0.850412	0.961633	0.961633	0.959752	0.961633	0.961633	0.959752	0.961633	0.961633	0.850412	0.961633	0.969257	0.961633	0.961633	0.961633	0.961633	0.961633	0.850412	0.961633	0.961633	0.961633	0.959752	0.961633	0.969257	0.961633	0.850412	0.961633	0.961633	0.959752	0.969257	0.961633	0.959752	0.850412	0.850412	0.961633	0.959752	0.961633	0.961633	0.961633	0.961633	0.961633	0.961633	0.850412
		union	observed_mutation_count	16	17	23	17	11	12	18	13	16	24	10	16	18	8	13	20	22	16	15	12	15	18	21	9	9	17	12	8	14	12	21	17	14	17	13	17	14	12	18	14	16	14	21	18	14	12	13	18	17	24	14	14	18	14	14	17	16	15	18	17	18	14	12	14	16	13	11	13	17	19	13	13	14	16	17	12	13	17	19	11	23	16	12	18	11	13	17	14	14	10	10	17	16	12	16	10	18	23	21	12	13	20	26	24	10	19	11	13	19	14	20	9	19	15	15	16	10	17	13	21	18	17	18	14	21	18	16	15	12	14	8	20	13	16	18	12	18	22	9	12	9	15	21	13	18	14	15	12	14	18	18	21	23	18	16	13	15	16	15	16	16	15	12	13	20	20	16	21	9	10	9	9	20	15	19	21	11	15	14	21	14	17	9	16	22	11	20	12	16	14	21	16	15	13	15	17	11	21	14	19	16
			expected_mutation_count	15.2354	15.1265	15.3128	15.457	15.191	15.0561	15.2501	15.325	15.2708	15.262	15.3829	15.3685	15.0679	14.9739	15.2389	15.2387	15.3421	15.2367	15.3929	15.5447	15.4636	15.4038	15.4673	15.5388	15.6624	15.6479	15.4761	15.4679	15.3864	15.4049	15.6472	15.5488	15.577	15.7789	15.6069	15.6243	15.8728	15.7326	15.5244	15.5432	15.5721	15.7683	16.0065	15.7775	15.6311	15.5158	15.5534	15.6065	15.7229	15.7969	15.829	15.7045	15.7013	15.905	15.6236	15.5949	15.6878	15.7531	15.649	15.7886	15.6767	15.5941	15.5538	15.8058	15.9075	15.8836	15.6027	15.5751	15.9126	16.0387	15.8371	15.9212	15.8751	15.7858	15.8777	16.0718	15.8403	15.734	15.7358	15.9981	15.9267	16.0073	16.0454	16.0502	15.8635	15.9695	16.0426	15.8644	15.5463	15.9328	15.8829	15.6403	15.5884	14.4041	11.1364	15.2051	15.9819	17.8752	20.3284	20.7678	16.4298	14.2089	16.949	18.6285	16.9232	13.7394	15.0137	15.9522	16.0777	16.1641	15.9029	15.5547	15.4576	15.8831	15.892	15.8045	15.9068	16.1608	16.0583	15.8573	15.7584	15.7753	15.7998	15.6925	15.8162	15.7034	15.7193	15.5017	15.7494	16.0006	15.7663	15.7418	15.6903	15.7128	15.544	15.6155	15.7899	15.9118	15.8715	16.1075	16.1041	15.656	15.5609	15.5311	15.5939	15.701	15.7526	15.6306	15.6982	15.6295	15.7454	15.659	15.6473	15.7854	15.6493	15.8925	15.6651	15.3989	15.6274	15.8334	15.8587	15.7704	15.4375	15.5537	15.4346	15.4543	15.3574	15.6335	15.7865	15.6609	15.7467	15.674	15.5743	15.495	15.4329	15.3527	15.3192	15.3303	15.3672	15.565	15.4457	15.3522	15.4331	15.2376	15.108	15.3496	15.3902	15.1816	15.543	15.5076	15.2953	15.3361	15.2563	14.9933	15.1876	15.0977	14.986	15.163	15.1574	15.038	15.0016
			standard_deviation	3.89819	3.88423	3.90803	3.92633	3.8925	3.87519	3.90007	3.90958	3.90265	3.90154	3.917	3.91512	3.87671	3.86464	3.89864	3.89862	3.91178	3.89832	3.91818	3.93745	3.92718	3.91956	3.92762	3.93662	3.95223	3.95038	3.92879	3.92766	3.91737	3.9197	3.95035	3.93795	3.94152	3.96691	3.94523	3.94747	3.97867	3.96116	3.93486	3.93727	3.94094	3.96559	3.99527	3.96668	3.94833	3.93377	3.93851	3.94522	3.95986	3.96917	3.97315	3.95758	3.95716	3.98267	3.94734	3.94375	3.95545	3.96371	3.95058	3.9681	3.9541	3.94367	3.93856	3.97025	3.98303	3.98	3.94473	3.94122	3.98358	3.99938	3.97424	3.9847	3.97895	3.9678	3.97929	4.00345	3.97456	3.96136	3.9615	3.9943	3.9854	3.99546	4.0002	4.00077	3.9775	3.99073	3.99987	3.97762	3.93762	3.98621	3.98002	3.94953	3.94248	3.79062	3.33401	3.89549	3.99364	4.22337	4.50046	4.54878	4.0463	3.7647	4.11274	4.31084	4.10864	3.70202	3.86953	3.98818	4.00428	4.01502	3.98247	3.93878	3.92648	3.97995	3.98107	3.97017	3.98295	4.01455	4.00179	3.9767	3.96438	3.96647	3.96951	3.95606	3.97157	3.95752	3.95944	3.93193	3.96325	3.99464	3.96532	3.96227	3.9558	3.95863	3.93734	3.94637	3.96823	3.98353	3.97847	4.00787	4.00748	3.95149	3.93948	3.9357	3.94362	3.95712	3.96359	3.94827	3.95683	3.94811	3.96268	3.95187	3.95043	3.96771	3.95063	3.98116	3.9526	3.91889	3.9479	3.9738	3.97681	3.96585	3.92393	3.9386	3.92354	3.92599	3.91367	3.94864	3.96779	3.95202	3.96286	3.95375	3.9412	3.93113	3.92329	3.91315	3.90888	3.91027	3.91492	3.93996	3.92485	3.91302	3.9233	3.8984	3.88185	3.9127	3.91785	3.89125	3.93718	3.93273	3.90579	3.91099	3.9008	3.86719	3.892	3.88056	3.86624	3.88892	3.8882	3.87289	3.86814
			q-value	0.987796	0.987796	0.987796	0.987796	0.987796	0.987796	0.987796	0.987796	0.987796	0.987796	0.987796	0.987796	0.987796	0.987796	0.987796	0.987796	0.987796	0.987796	0.987796	0.987796	0.987796	0.987796	0.987796	0.987796	0.987796	0.987796	0.987796	0.987796	0.987796	0.987796	0.987796	0.987796	0.987796	0.987796	0.987796	0.987796	0.987796	0.987796	0.987796	0.987796	0.987796	0.987796	0.987796	0.987796	0.987796	0.987796	0.987796	0.987796	0.987796	0.987796	0.987796	0.987796	0.987796	0.987796	0.987796	0.987796	0.987796	0.987796	0.987796	0.987796	0.987796	0.987796	0.987796	0.987796	0.987796	0.987796	0.987796	0.987796	0.987796	0.987796	0.987796	0.987796	0.987796	0.987796	0.987796	0.987796	0.987796	0.987796	0.987796	0.987796	0.987796	0.987796	0.987796	0.987796	0.987796	0.987796	0.987796	0.987796	0.987796	0.987796	0.987796	0.987796	0.987796	0.987796	0.987796	0.987796	0.987796	0.987796	0.987796	0.987796	0.987796	0.987796	0.987796	0.987796	0.987796	0.987796	0.987796	0.987796	0.987796	0.987796	0.987796	0.987796	0.987796	0.987796	0.987796	0.987796	0.987796	0.987796	0.987796	0.987796	0.987796	0.987796	0.987796	0.987796	0.987796	0.987796	0.987796	0.987796	0.987796	0.987796	0.987796	0.987796	0.987796	0.987796	0.987796	0.987796	0.987796	0.987796	0.987796	0.987796	0.987796	0.987796	0.987796	0.987796	0.987796	0.987796	0.987796	0.987796	0.987796	0.987796	0.987796	0.987796	0.987796	0.987796	0.987796	0.987796	0.987796	0.987796	0.987796	0.987796	0.987796	0.987796	0.987796	0.987796	0.987796	0.987796	0.987796	0.987796	0.987796	0.987796	0.987796	0.987796	0.987796	0.987796	0.987796	0.987796	0.987796	0.987796	0.987796	0.987796	0.987796	0.987796	0.987796	0.987796	0.987796	0.987796	0.987796	0.987796	0.987796	0.987796	0.987796	0.987796	0.987796	0.987796	0.987796	0.987796	0.987796	0.987796	0.987796	0.987796	0.987796
	NR/5	ATAC	observed_mutation_count	7	6	2	10	8	6	13	8	17	3	2	8	9	9	11	4	6	12	8	7	3	6	4	10	8	10	10	7	9	9	12	9	7	6	8	8	4	12	12	5	8	10	5	9	10	9	12	10	8	9	7	10	8	8	7	8	6	11	10	14	13		13	10	8	6	4	10	7	8	4	8	11	8	11	6	6	3	10		6	6	6	12	12	7	14	7	4	10	11	12	8	9	10	11	6	5	5	7	7	6	4	8	10	21	8	4	11	6	9	8	6	8	9	10	8	11	8	8	7	12	11	5	6	10	8	8	6	9	8	13	5	6	7	11	9	9	12	6	5	10	5	5	11	10	6	5	6	3	1	7	9	8	9	11	6	9	12	9	12	10	7	3	6		7	12	9	6	9	6	8	8	6	8	9	13	13	9	10	13	3	10	8	11	9	5	6	10	4	9	6	6	6	13	4	10	13	8	10
			expected_mutation_count	8.06702	8.05372	8.04765	8.09237	7.99228	8.0938	8.02023	8.08726	7.91298	7.95748	8.10598	8.25086	8.2921	8.10717	8.05627	8.19416	8.16068	8.10628	8.18754	8.02168	7.98714	8.14697	7.96017	8.04489	8.12057	8.0219	8.08316	8.21928	8.33959	8.31182	8.16193	8.17008	8.18823	8.31941	8.45658	8.18544	8.24318	8.19442	8.10614	8.16185	8.30728	8.50791	8.37353	8.30415	8.33532	8.39617	8.38716	8.37397	8.41851	8.34271	8.07726	8.07155	8.0948	8.18929	8.1756	8.32961	8.31776	8.28418	8.24961	8.23818	8.48956		8.10898	8.3269	8.31968	8.31707	8.30002	8.11384	8.25859	8.3321	8.35769	8.41721	8.49342	8.6294	8.2645	8.39513	8.22585	8.4339	8.41905		8.26805	8.47257	8.49296	8.54741	8.69818	8.45411	8.30052	8.3749	8.66123	8.60043	8.52084	9.36507	7.19505	7.15789	9.98429	10.0139	9.8303	6.61484	6.65479	8.49362	8.69391	6.37721	5.32048	8.53161	8.82614	9.50309	7.73424	7.42205	9.25621	8.25053	8.57124	8.59903	8.25198	8.55828	8.4124	8.30785	8.57772	8.39305	8.40837	8.38662	8.98317	8.84863	8.48746	8.54466	8.44396	8.53376	8.36107	8.16125	8.24034	8.46077	8.44203	8.32835	8.46366	8.3257	8.40223	8.29874	8.27505	8.34323	8.47203	8.39938	8.47151	8.35072	8.26954	8.20826	8.36463	8.6287	8.56249	8.33636	8.26163	8.24937	8.16218	8.24433	8.44346	8.22869	8.30795	8.2844	8.1869	8.39418	8.13812	8.4293	8.41717	8.2669	8.26853	8.35245	8.29186		8.14032	8.38729	8.22111	8.32064	8.26076	8.46557	8.19048	8.12456	8.07446	8.25032	8.00632	8.06881	8.12377	8.10683	8.12758	8.03997	8.18404	8.09982	7.96095	8.06366	8.11599	8.10661	7.97646	8.11673	8.05122	8.04199	8.0833	7.97253	8.00889	8.15442	8.08782	8.07332	7.94827	8.05027	7.99535
			standard_deviation	2.83734	2.83494	2.83392	2.84179	2.82417	2.84199	2.82912	2.84088	2.81014	2.81802	2.84413	2.86936	2.87655	2.84435	2.8354	2.85953	2.85365	2.84415	2.85838	2.82931	2.82325	2.8513	2.81846	2.83344	2.84674	2.82936	2.84012	2.8639	2.88476	2.87996	2.8539	2.85533	2.85848	2.88131	2.90484	2.85797	2.86805	2.85957	2.84419	2.85392	2.87914	2.91366	2.89058	2.87861	2.88401	2.89449	2.89294	2.89066	2.89836	2.88533	2.83906	2.83813	2.84223	2.85869	2.85632	2.88306	2.88103	2.87518	2.86913	2.86718	2.91051		2.84464	2.88258	2.88133	2.88083	2.87792	2.8455	2.87077	2.88349	2.88782	2.89814	2.9112	2.93433	2.87174	2.89434	2.86503	2.90099	2.89844		2.87236	2.90763	2.91109	2.92033	2.94604	2.90451	2.878	2.89082	2.93976	2.92939	2.91571	3.05684	2.67925	2.67287	3.15695	3.16135	3.13216	2.56959	2.57705	2.91128	2.94525	2.52312	2.30505	2.9186	2.96847	3.07967	2.77823	2.72161	3.03906	2.86924	2.92448	2.92923	2.86954	2.92225	2.89732	2.87928	2.92562	2.89395	2.89655	2.89285	2.99377	2.97128	2.91011	2.91993	2.90268	2.91805	2.8885	2.85382	2.86756	2.90556	2.90239	2.88282	2.90611	2.88233	2.89552	2.87772	2.87361	2.88536	2.90753	2.89507	2.90745	2.88667	2.87265	2.86197	2.88908	2.93418	2.923	2.88422	2.87124	2.86913	2.85396	2.86833	2.90256	2.86552	2.87932	2.87522	2.85826	2.89417	2.84973	2.90016	2.89806	2.8722	2.87247	2.88696	2.87656		2.85017	2.89296	2.86422	2.88147	2.87111	2.90642	2.85887	2.84735	2.8386	2.86928	2.82664	2.83764	2.84723	2.84426	2.84789	2.83253	2.85774	2.84307	2.81862	2.83669	2.8459	2.84423	2.82134	2.84605	2.8345	2.83288	2.84015	2.8207	2.82707	2.85262	2.84096	2.8384	2.81636	2.83437	2.8247
			q-value	0.994493	0.994493	1	0.994493	0.994493	0.994493	0.994493	0.994493	0.2935	1	1	0.994493	0.994493	0.994493	0.994493	1	0.994493	0.994493	0.994493	0.994493	1	0.994493	1	0.994493	0.994493	0.994493	0.994493	0.994493	0.994493	0.994493	0.994493	0.994493	0.994493	0.994493	0.994493	0.994493	1	0.994493	0.994493	1	0.994493	0.994493	1	0.994493	0.994493	0.994493	0.994493	0.994493	0.994493	0.994493	0.994493	0.994493	0.994493	0.994493	0.994493	0.994493	0.994493	0.994493	0.994493	0.994493	0.994493		0.994493	0.994493	0.994493	0.994493	1	0.994493	0.994493	0.994493	1	0.994493	0.994493	0.994493	0.994493	0.994493	0.994493	1	0.994493		0.994493	0.994493	0.994493	0.994493	0.994493	0.994493	0.994493	0.994493	1	0.994493	0.994493	0.994493	0.994493	0.994493	0.994493	0.994493	1	0.994493	0.994493	0.994493	0.994493	0.994493	0.994493	0.994493	0.994493	0.120357	0.994493	1	0.994493	0.994493	0.994493	0.994493	0.994493	0.994493	0.994493	0.994493	0.994493	0.994493	0.994493	0.994493	0.994493	0.994493	0.994493	1	0.994493	0.994493	0.994493	0.994493	0.994493	0.994493	0.994493	0.994493	1	0.994493	0.994493	0.994493	0.994493	0.994493	0.994493	0.994493	1	0.994493	1	1	0.994493	0.994493	0.994555	1	0.994493	1	1	0.994493	0.994493	0.994493	0.994493	0.994493	0.994493	0.994493	0.994493	0.994493	0.994493	0.994493	0.994493	1	0.994493		0.994493	0.994493	0.994493	0.994493	0.994493	0.994493	0.994493	0.994493	0.994493	0.994493	0.994493	0.994493	0.994493	0.994493	0.994493	0.994493	1	0.994493	0.994493	0.994493	0.994493	1	0.994493	0.994493	1	0.994493	0.994493	0.994493	0.994493	0.994493	1	0.994493	0.994493	0.994493	0.994493
		DNase	observed_mutation_count	2	4	6	5	5	6	10	6	10	3	3	5	7	4	10	8	5	5	7	7	5	3	1	3	9	8	4	6	4	5	10	6	4	7	10	4	4	5	7	6	6	7	2	5	4	4	3	7	7	9	5	7	4	7	5	6	11	8	8	7	1	2	5	11	8	5	6	7	3	9	6	1	6	4	6	4	7	5	7	7	2	4	4	7	6	6	6	6	4	5	11	7	4	9	7	10	3	2	3	6	9	3	2	11	10	8	5	3	6	2	7	4	5	7	7	3	4	5	3	5	5	7	8	8	10	10	5	5	5	6	7	9	4	7	3	6	8	3	11	4	5	5	3	8	5	6	5	5	3	9	2	8	0	8	5	8	6	4	5	4	7	8	5	3	5	3	5	7	4	4	6	7	2	3	3	7	10	6	8	8	8	8	5	4	8	4	3	8	4	7	5	2	5	5	6	5	4	6	7	4	10
			expected_mutation_count	5.58234	5.54864	5.60548	5.56447	5.46963	5.5374	5.56832	5.58881	5.50903	5.58497	5.68936	5.6246	5.61334	5.59035	5.50789	5.5766	5.58028	5.722	5.76286	5.65355	5.61756	5.73941	5.70782	5.75111	5.62513	5.61302	5.62106	5.66862	5.67362	5.61815	5.55865	5.80192	5.76673	5.80921	5.83597	5.70437	5.60366	5.70965	5.75999	5.69238	5.75539	5.85886	5.77645	5.64838	5.70553	5.71592	5.71633	5.75475	5.68558	5.7323	5.71653	5.61371	5.6192	5.74628	5.60337	5.67516	5.89433	5.93462	5.90072	5.81562	5.7477	5.73897	5.84984	5.88493	5.59249	5.76161	5.75974	5.75189	5.78151	5.77299	5.83126	5.78051	5.845	5.76686	5.80082	5.71188	5.66061	5.85581	5.85174	5.8079	5.73113	5.92298	5.93492	5.9739	5.99538	5.79854	5.84945	5.9039	6.04866	5.95477	5.95326	6.69526	5.04655	5.19771	7.09648	7.33425	7.18481	4.46505	4.81925	5.86251	5.91756	4.45131	3.55556	6.06793	6.50261	6.63147	5.74225	5.14825	6.42554	5.63609	5.92038	5.83517	5.69178	5.84286	5.82225	5.79079	5.88363	5.95041	5.84974	5.8631	6.05835	5.97051	5.73675	5.93244	5.88595	5.87271	5.81565	5.73168	5.79747	5.71711	5.74348	5.71599	5.77767	5.76578	5.93762	5.81307	5.73919	5.67384	5.81389	5.80133	5.81165	5.85763	5.78223	5.68475	5.71036	5.86666	5.83955	5.72851	5.70481	5.68873	5.66387	5.69089	5.70686	5.6723	5.71406	5.67141	5.73662	5.65229	5.69434	5.82283	5.70792	5.73006	5.75615	5.65448	5.59319	5.59447	5.73219	5.75636	5.51674	5.65311	5.63156	5.77704	5.72451	5.72472	5.73713	5.84863	5.67378	5.59086	5.54433	5.70171	5.69558	5.57223	5.73064	5.57954	5.54661	5.55948	5.69119	5.63397	5.63063	5.60306	5.58872	5.51211	5.49711	5.60775	5.48707	5.60417	5.63568	5.528	5.5532	5.55739	5.5295
			standard_deviation	2.35983	2.35267	2.36474	2.35611	2.33597	2.35038	2.35688	2.36114	2.34432	2.36042	2.38222	2.36868	2.36641	2.3615	2.34405	2.35861	2.35934	2.38906	2.39753	2.37473	2.36719	2.39264	2.38607	2.39517	2.36886	2.36624	2.36793	2.37796	2.37899	2.36735	2.35479	2.40568	2.39834	2.40717	2.41266	2.38532	2.36429	2.38649	2.39699	2.38294	2.39598	2.41734	2.4004	2.37372	2.38566	2.38783	2.38784	2.39587	2.38143	2.3912	2.38788	2.36646	2.36759	2.39414	2.36418	2.37924	2.42472	2.43291	2.42597	2.40849	2.39438	2.39262	2.41556	2.42277	2.3619	2.39728	2.39691	2.39529	2.40145	2.39969	2.41162	2.40121	2.41457	2.3983	2.40547	2.38697	2.37621	2.41676	2.41589	2.40685	2.39097	2.43057	2.4329	2.44086	2.44539	2.40502	2.41546	2.42659	2.45617	2.43701	2.43646	2.58404	2.24312	2.27718	2.66116	2.70496	2.67714	2.11076	2.1925	2.41819	2.42934	2.10762	1.88416	2.46108	2.54753	2.57217	2.39326	2.26612	2.53158	2.37094	2.43006	2.41254	2.38273	2.41408	2.40987	2.40339	2.42254	2.43617	2.41549	2.41822	2.4581	2.44025	2.39208	2.4325	2.42291	2.4202	2.40851	2.39107	2.40478	2.38801	2.39352	2.38787	2.40064	2.39814	2.43352	2.40795	2.39267	2.37904	2.40816	2.40555	2.40761	2.41717	2.40159	2.38133	2.38666	2.41894	2.41346	2.39042	2.3855	2.38212	2.37693	2.38263	2.3859	2.3787	2.38743	2.37846	2.39216	2.37453	2.38331	2.40996	2.38612	2.39076	2.39619	2.37492	2.3621	2.36238	2.39121	2.3962	2.34592	2.37469	2.37014	2.40055	2.38954	2.38961	2.39222	2.41525	2.37905	2.36162	2.35177	2.38481	2.38354	2.35764	2.39085	2.35923	2.35226	2.35495	2.38264	2.3706	2.36997	2.3642	2.36114	2.34495	2.34176	2.36521	2.33963	2.36439	2.37103	2.34826	2.35366	2.35456	2.34861
			q-value	0.994631	0.994631	0.994631	0.994631	0.994631	0.994631	0.994631	0.994631	0.994631	0.994631	0.994631	0.994631	0.994631	0.994631	0.994631	0.994631	0.994631	0.994631	0.994631	0.994631	0.994631	0.994631	1	0.994631	0.994631	0.994631	0.994631	0.994631	0.994631	0.994631	0.994631	0.994631	0.994631	0.994631	0.994631	0.994631	0.994631	0.994631	0.994631	0.994631	0.994631	0.994631	0.994631	0.994631	0.994631	0.994631	0.994631	0.994631	0.994631	0.994631	0.994631	0.994631	0.994631	0.994631	0.994631	0.994631	0.994631	0.994631	0.994631	0.994631	1	0.994631	0.994631	0.994631	0.994631	0.994631	0.994631	0.994631	0.994631	0.994631	0.994631	1	0.994631	0.994631	0.994631	0.994631	0.994631	0.994631	0.994631	0.994631	0.994631	0.994631	0.994631	0.994631	0.994631	0.994631	0.994631	0.994631	0.994631	0.994631	0.994631	0.994631	0.994631	0.994631	0.994631	0.994631	0.994631	0.994631	0.994631	0.994631	0.994631	0.994631	0.994631	0.994631	0.994631	0.994631	0.994631	0.994631	0.994631	0.994631	0.994631	0.994631	0.994631	0.994631	0.994631	0.994631	0.994631	0.994631	0.994631	0.994631	0.994631	0.994631	0.994631	0.994631	0.994631	0.994631	0.994631	0.994631	0.994631	0.994631	0.994631	0.994631	0.994631	0.994631	0.994631	0.994631	0.994631	0.994631	0.994631	0.994631	0.994631	0.994631	0.994631	0.994631	0.994631	0.994631	0.994631	0.994631	0.994631	0.994631	0.994631	0.994631	1	0.994631	0.994631	0.994631	0.994631	0.994631	0.994631	0.994631	0.994631	0.994631	0.994631	0.994631	0.994631	0.994631	0.994631	0.994631	0.994631	0.994631	0.994631	0.994631	0.994631	0.994631	0.994631	0.994631	0.994631	0.994631	0.994631	0.994631	0.994631	0.994631	0.994631	0.994631	0.994631	0.994631	0.994631	0.994631	0.994631	0.994631	0.994631	0.994631	0.994631	0.994631	0.994631	0.994631	0.994631	0.994631	0.994631	0.994631	0.994631
		intersection	observed_mutation_count	0	2	0	2	1	2	4	1	5	0	0	2	2	2	2	2	1	3	0	3	0	1	1	1	5	4	3	3	2	2	3	1	3	2	4	2	1	2	3	2	2	4	0	1	3	1	0	4	2	3	3	3	3	3	2	3	4	6	4	4	1	1	2	6	2	2	1	5	1	4	2	1	3	1	3	3	2	0	4	2	1	1	1	4	5	3	4	3	0	1	5	4	2	3	3	6	1	0	1	2	3	1	2	2	3	4	2	0	5	0	4	0	1	3	2	1	2	4	0	3	2	5	4	2	3	5	2	1	0	2	3	6	3	0	2	3	5	1	3	3	2	2	0	2	3	3	1	1	0	2	0	1	0	3	3	2	2	1	4	1	5	4	1	1	1	0	1	1	2	1	2	2	1	2	1	5	4	2	4	4	2	2	1	3	3	3	1	3	1	3	1	2	1	3	3	3	2	4	3	1	3
			expected_mutation_count	2.15045	2.16938	2.18012	2.18961	2.18672	2.19814	2.18309	2.18038	2.11845	2.13843	2.21317	2.23963	2.21529	2.2008	2.1627	2.2241	2.20262	2.22977	2.23896	2.23027	2.18987	2.24991	2.20076	2.19312	2.22688	2.17099	2.15969	2.21954	2.21469	2.18368	2.15613	2.21192	2.23135	2.26494	2.26269	2.2357	2.21335	2.19313	2.23571	2.21289	2.29205	2.27284	2.23223	2.25038	2.25355	2.20039	2.20152	2.24127	2.21247	2.26309	2.20565	2.15856	2.17736	2.26157	2.16654	2.19747	2.28121	2.24	2.23905	2.27445	2.2501	2.21442	2.21292	2.28798	2.18955	2.25086	2.2653	2.19402	2.21655	2.25805	2.27453	2.25629	2.23307	2.25737	2.32072	2.31576	2.24523	2.2992	2.27579	2.23742	2.23128	2.29754	2.30455	2.34251	2.34781	2.27847	2.27554	2.263	2.36539	2.32586	2.23149	2.51945	2.10742	1.97175	2.61256	2.69505	2.64632	1.818	1.885	2.22118	2.2619	1.80231	1.53589	2.33561	2.45218	2.56304	2.09437	2.04426	2.49437	2.15141	2.24595	2.27963	2.22389	2.3031	2.25938	2.27567	2.30447	2.31327	2.31212	2.3051	2.33973	2.29547	2.27153	2.3169	2.26652	2.28313	2.26565	2.22457	2.23532	2.20825	2.2427	2.22043	2.20484	2.2315	2.31514	2.25891	2.24775	2.20948	2.24634	2.2695	2.26615	2.26543	2.21376	2.21852	2.29069	2.25578	2.29697	2.20025	2.21116	2.28433	2.18564	2.19693	2.22276	2.25098	2.26	2.22929	2.23229	2.20017	2.22225	2.21408	2.24454	2.21906	2.23252	2.17827	2.17232	2.14033	2.11872	2.19284	2.20478	2.20499	2.15885	2.30785	2.26767	2.24527	2.25306	2.26504	2.2116	2.17596	2.16044	2.19469	2.22382	2.20639	2.24934	2.1868	2.17184	2.18234	2.22176	2.18614	2.14969	2.2	2.1547	2.14737	2.19548	2.14802	2.14318	2.17681	2.20484	2.19144	2.17631	2.20019	2.17299
			standard_deviation	1.46506	1.47148	1.47512	1.47833	1.47736	1.48119	1.47612	1.47521	1.45416	1.46098	1.48624	1.49509	1.48697	1.48208	1.46922	1.4899	1.48268	1.4918	1.49484	1.49196	1.4784	1.49848	1.48206	1.47951	1.49084	1.47202	1.4682	1.48838	1.48675	1.47632	1.46698	1.48583	1.49232	1.5035	1.50273	1.49375	1.48629	1.4795	1.49377	1.48614	1.51244	1.50609	1.49261	1.49867	1.49972	1.48196	1.48232	1.49563	1.48599	1.50287	1.48369	1.46783	1.47419	1.50238	1.47051	1.48096	1.50888	1.49521	1.49486	1.50663	1.49856	1.48666	1.48616	1.51111	1.47828	1.49882	1.50362	1.47979	1.48737	1.50122	1.50664	1.50061	1.49288	1.50094	1.52186	1.52024	1.49693	1.5148	1.50707	1.49434	1.4923	1.51425	1.51654	1.52895	1.5307	1.50798	1.50701	1.50283	1.53644	1.52354	1.4923	1.58566	1.45026	1.40297	1.61489	1.64007	1.62519	1.34722	1.37168	1.48895	1.50251	1.34139	1.23851	1.52707	1.56461	1.5994	1.44585	1.42846	1.57773	1.46534	1.49719	1.50837	1.48981	1.51609	1.50165	1.50705	1.51655	1.51941	1.51903	1.51674	1.52807	1.51357	1.50566	1.52061	1.504	1.5095	1.50374	1.49005	1.49365	1.48457	1.49612	1.48868	1.48344	1.49237	1.52003	1.50149	1.4978	1.48499	1.49732	1.50501	1.50388	1.50366	1.48643	1.48802	1.512	1.50043	1.51407	1.48189	1.48556	1.50991	1.47698	1.48079	1.48944	1.49886	1.50186	1.49163	1.49265	1.48187	1.48927	1.48652	1.4967	1.4882	1.49271	1.47449	1.47251	1.46163	1.45424	1.47939	1.48342	1.4835	1.46789	1.51764	1.50438	1.49695	1.49956	1.50352	1.48572	1.47371	1.46845	1.48002	1.48979	1.48394	1.49829	1.47738	1.47231	1.47584	1.48912	1.47713	1.46479	1.48182	1.46649	1.464	1.4803	1.46423	1.4626	1.47399	1.48344	1.47891	1.47382	1.48188	1.4727
			q-value	0.987672	0.987672	0.987672	0.987672	0.987672	0.987672	0.987672	0.987672	0.987672	0.987672	0.987672	0.987672	0.987672	0.987672	0.987672	0.987672	0.987672	0.987672	0.987672	0.987672	0.987672	0.987672	0.987672	0.987672	0.987672	0.987672	0.987672	0.987672	0.987672	0.987672	0.987672	0.987672	0.987672	0.987672	0.987672	0.987672	0.987672	0.987672	0.987672	0.987672	0.987672	0.987672	0.987672	0.987672	0.987672	0.987672	0.987672	0.987672	0.987672	0.987672	0.987672	0.987672	0.987672	0.987672	0.987672	0.987672	0.987672	0.987672	0.987672	0.987672	0.987672	0.987672	0.987672	0.987672	0.987672	0.987672	0.987672	0.987672	0.987672	0.987672	0.987672	0.987672	0.987672	0.987672	0.987672	0.987672	0.987672	0.987672	0.987672	0.987672	0.987672	0.987672	0.987672	0.987672	0.987672	0.987672	0.987672	0.987672	0.987672	0.987672	0.987672	0.987672	0.987672	0.987672	0.987672	0.987672	0.987672	0.987672	0.987672	0.987672	0.987672	0.987672	0.987672	0.987672	0.987672	0.987672	0.987672	0.987672	0.987672	0.987672	0.987672	0.987672	0.987672	0.987672	0.987672	0.987672	0.987672	0.987672	0.987672	0.987672	0.987672	0.987672	0.987672	0.987672	0.987672	0.987672	0.987672	0.987672	0.987672	0.987672	0.987672	0.987672	0.987672	0.987672	0.987672	0.987672	0.987672	0.987672	0.987672	0.987672	0.987672	0.987672	0.987672	0.987672	0.987672	0.987672	0.987672	0.987672	0.987672	0.987672	0.987672	0.987672	0.987672	0.987672	0.987672	0.987672	0.987672	0.987672	0.987672	0.987672	0.987672	0.987672	0.987672	0.987672	0.987672	0.987672	0.987672	0.987672	0.987672	0.987672	0.987672	0.987672	0.987672	0.987672	0.987672	0.987672	0.987672	0.987672	0.987672	0.987672	0.987672	0.987672	0.987672	0.987672	0.987672	0.987672	0.987672	0.987672	0.987672	0.987672	0.987672	0.987672	0.987672	0.987672	0.987672	0.987672	0.987672	0.987672	0.987672	0.987672	0.987672
		union	observed_mutation_count	9	8	8	13	12	10	19	13	22	6	5	11	14	11	19	10	10	14	15	11	8	8	4	12	12	14	11	10	11	12	19	14	8	11	14	10	7	15	16	9	12	13	7	13	11	12	15	13	13	15	9	14	9	12	10	11	13	13	14	17	13	4	16	15	14	9	9	12	9	13	8	8	14	11	14	7	11	8	13	9	7	9	9	15	13	10	16	10	8	14	17	15	10	15	14	15	8	7	7	11	13	8	4	17	17	25	11	7	12	8	12	12	10	12	14	12	10	12	11	10	10	14	15	11	13	15	11	12	11	13	12	16	6	13	8	14	12	11	20	7	8	13	8	11	13	13	10	9	9	10	3	14	9	13	11	17	10	12	13	12	14	14	11	5	10	5	11	18	11	9	13	11	9	9	8	10	15	17	17	13	16	19	7	11	13	12	11	10	9	14	8	9	10	8	9	15	6	12	17	11	17
			expected_mutation_count	11.4328	11.3566	11.3903	11.3747	11.1996	11.3668	11.3285	11.4262	11.2325	11.3385	11.4849	11.5583	11.6358	11.4029	11.3334	11.4859	11.4589	11.5195	11.5886	11.3294	11.3037	11.5063	11.3412	11.507	11.4367	11.3669	11.4777	11.5994	11.7089	11.6812	11.4981	11.6577	11.6248	11.7808	11.9629	11.5567	11.5522	11.6121	11.5078	11.5605	11.6553	11.9965	11.834	11.6238	11.6974	11.8817	11.8527	11.823	11.8146	11.6986	11.4965	11.4801	11.4772	11.5632	11.5341	11.722	11.8382	11.8955	11.8329	11.6836	11.9006	11.9137	11.669	11.8247	11.6234	11.7403	11.7066	11.5711	11.7339	11.756	11.803	11.8446	12.0324	12.0209	11.6268	11.6818	11.5155	11.8814	11.9089	11.8924	11.6934	11.9993	12.0033	12.0428	12.2194	11.8889	11.7854	11.9156	12.2634	12.1421	12.1064	13.4288	10.026	10.4128	14.3063	14.482	14.1984	9.18728	9.58348	12.086	12.2719	9.02483	7.23928	12.1004	12.7427	13.4385	11.3454	10.4253	13.0878	11.6581	12.1926	12.0771	11.6352	12.0217	11.8951	11.7193	12.0675	11.9145	11.8675	11.8455	12.6089	12.4537	11.8677	12.0863	11.9671	12.0235	11.8285	11.5815	11.7334	11.9103	11.9129	11.7895	11.9869	11.785	11.9128	11.7354	11.7093	11.7706	11.9776	11.844	11.9037	11.8723	11.7736	11.5893	11.691	12.1356	12.0221	11.7916	11.6817	11.5657	11.554	11.6858	11.8556	11.5537	11.6939	11.6404	11.6131	11.7903	11.5376	11.9615	11.7911	11.6861	11.7335	11.773	11.6437	11.5082	11.7199	11.8986	11.4633	11.7121	11.6784	11.8559	11.5338	11.4957	11.4562	11.712	11.3678	11.3959	11.4287	11.525	11.504	11.2986	11.549	11.4009	11.2536	11.3484	11.5067	11.4655	11.3551	11.4262	11.4044	11.3313	11.3018	11.3487	11.3059	11.4939	11.4329	11.3148	11.2436	11.3303	11.2549
			standard_deviation	3.37732	3.36599	3.37105	3.36879	3.34275	3.36753	3.36192	3.37629	3.34762	3.36338	3.3849	3.39564	3.4071	3.37287	3.36256	3.38507	3.38105	3.38996	3.40015	3.36195	3.35817	3.38805	3.3637	3.38823	3.37791	3.36752	3.38384	3.40173	3.41774	3.41367	3.38685	3.41026	3.4054	3.4282	3.45443	3.3954	3.3948	3.40358	3.38835	3.39608	3.40985	3.45932	3.43586	3.40529	3.41604	3.44275	3.43854	3.43423	3.43307	3.41627	3.38659	3.38428	3.38386	3.39645	3.39217	3.41963	3.43655	3.44476	3.43565	3.414	3.44549	3.44749	3.41187	3.43457	3.40524	3.42222	3.41737	3.39758	3.42141	3.4246	3.43128	3.43744	3.46454	3.46282	3.40574	3.41379	3.38941	3.44274	3.44669	3.44429	3.41544	3.45975	3.46026	3.46588	3.49135	3.44391	3.42884	3.44764	3.49752	3.48013	3.47482	3.6599	3.16196	3.22332	3.77868	3.80136	3.76377	3.02788	3.09203	3.47224	3.4986	3.00117	2.68857	3.47562	3.56651	3.66184	3.36433	3.22504	3.61325	3.41013	3.48746	3.47096	3.40689	3.46294	3.44475	3.41927	3.4696	3.44752	3.44066	3.4375	3.54633	3.52443	3.44068	3.47222	3.45503	3.46317	3.43512	3.39913	3.42128	3.44685	3.44726	3.42944	3.45797	3.42872	3.44721	3.42162	3.41779	3.42667	3.45663	3.43734	3.44596	3.44142	3.42714	3.40026	3.41513	3.47922	3.46306	3.42977	3.41372	3.39678	3.39508	3.41444	3.43893	3.39502	3.41556	3.40771	3.40373	3.42955	3.39265	3.45427	3.42961	3.41444	3.42131	3.42699	3.40826	3.38837	3.41933	3.4452	3.38173	3.41816	3.41325	3.43906	3.39208	3.38648	3.38068	3.41812	3.36769	3.37185	3.37664	3.39078	3.38769	3.3574	3.39432	3.37258	3.35074	3.36478	3.38811	3.38205	3.36578	3.37635	3.37304	3.36227	3.35789	3.36491	3.35846	3.38628	3.37728	3.3598	3.34923	3.36214	3.35093
			q-value	0.994174	0.994174	0.994174	0.994174	0.994174	0.994174	0.772405	0.994174	0.280794	0.999573	0.999573	0.994174	0.994174	0.994174	0.772405	0.994174	0.994174	0.994174	0.994174	0.994174	0.994174	0.994174	0.999573	0.994174	0.994174	0.994174	0.994174	0.994174	0.994174	0.994174	0.772405	0.994174	0.994174	0.994174	0.994174	0.994174	0.997773	0.994174	0.994174	0.994174	0.994174	0.994174	0.997773	0.994174	0.994174	0.994174	0.994174	0.994174	0.994174	0.994174	0.994174	0.994174	0.994174	0.994174	0.994174	0.994174	0.994174	0.994174	0.994174	0.994174	0.994174	0.999573	0.994174	0.994174	0.994174	0.994174	0.994174	0.994174	0.994174	0.994174	0.994174	0.994174	0.994174	0.994174	0.994174	0.997773	0.994174	0.994174	0.994174	0.994174	0.997773	0.994174	0.994174	0.994174	0.994174	0.994174	0.994174	0.994174	0.997773	0.994174	0.994174	0.994174	0.994174	0.994174	0.994174	0.994174	0.999573	0.994174	0.994174	0.994174	0.994174	0.994174	0.997773	0.994174	0.994174	0.280794	0.994174	0.994174	0.994174	0.994174	0.994174	0.994174	0.994174	0.994174	0.994174	0.994174	0.994174	0.994174	0.994174	0.994174	0.994174	0.994174	0.994174	0.994174	0.994174	0.994174	0.994174	0.994174	0.994174	0.994174	0.994174	0.994174	0.999573	0.994174	0.994174	0.994174	0.994174	0.994174	0.772405	0.997773	0.994174	0.994174	0.994174	0.994174	0.994174	0.994174	0.994174	0.994174	0.994174	0.994174	0.999573	0.994174	0.994174	0.994174	0.994174	0.994174	0.994174	0.994174	0.994174	0.994174	0.994174	0.994174	0.994174	0.999573	0.994174	0.999573	0.994174	0.994174	0.994174	0.994174	0.994174	0.994174	0.994174	0.994174	0.994174	0.994174	0.994174	0.994174	0.994174	0.994174	0.994174	0.772405	0.997773	0.994174	0.994174	0.994174	0.994174	0.994174	0.994174	0.994174	0.994174	0.994174	0.994174	0.994174	0.994174	0.994174	0.999573	0.994174	0.994174	0.994174	0.994174
	NR/6	ATAC	observed_mutation_count	4	5	3	3	2	2	4	2	5	9	2	4	3	3	6	2	3	1	6	4	3	5	1	2	4	2	5	1	3	1	5	5	2	2	4	3	1	1	0	1	3	2	0	2	4	4	3	5	5	4	4	7	1	2	2	7	2	7	4	2	2	4	3	3	6	4	4	2	3	5	4	3	2	1	4	0	4	4	2	5	6	1	4	2	4	2	1	4	5	6	5	7	1	4	6	10	4	3	3	1	1	1	2	2	4	5	9	7	5	0	7	5	7	3	6	2	1	4	1	4	2	4	6	2	4	0	3	4	1	4	3	2	4	4	3	2	4	5	4	4	3	2	1	3	7	2	4	1	1	2	8	5	3	3	4	3	4	3	5	2	3	2	2	0	2	1	3	5	2	2	3	7	1	2	0	5	1	3	1	1	5	2	4	4	2	4	3	4	4	3	2	5	6	6	1	3	3	3	2	1	3
			expected_mutation_count	3.2396	3.13192	3.09759	3.17052	3.11456	3.12497	3.10061	3.10402	3.17597	3.16701	3.15887	3.1779	3.1014	3.12494	3.13382	3.15935	3.18486	3.07456	3.11211	3.16433	3.0803	3.20846	3.25406	3.17055	3.15877	3.16484	3.22918	3.22344	3.08991	3.10122	3.15297	3.17134	3.19437	3.14721	3.13594	3.13836	3.22397	3.17916	3.11802	3.16785	3.19341	3.10468	3.11903	3.23724	3.18267	3.08201	3.17672	3.19398	3.21106	3.20009	3.2276	3.22669	3.29404	3.23065	3.22128	3.15835	3.22016	3.28045	3.19797	3.17165	3.22874	3.29675	3.25898	3.22144	3.15215	3.29909	3.2088	3.21075	3.16064	3.15562	3.24037	3.27892	3.24996	3.13496	3.1455	3.2398	3.18704	3.19175	3.21437	3.2302	3.23971	3.27433	3.23183	3.17655	3.18836	3.23465	3.2217	3.19085	3.2743	3.20568	3.1669	3.37418	3.69914	2.43217	2.79865	4.53574	3.44421	3.38139	1.8676	2.16807	1.50834	1.54529	1.97855	1.75232	3.32011	3.38452	4.37266	2.98111	2.67836	3.68297	3.32626	3.20094	3.243	3.20577	3.12772	3.18727	3.18346	3.19387	3.20954	3.31013	3.31183	3.3066	3.26689	3.23784	3.21522	3.16775	3.18377	3.16317	3.16699	3.22825	3.23383	3.15358	3.11872	3.17411	3.19033	3.2155	3.24271	3.19587	3.2648	3.25605	3.27867	3.2035	3.19833	3.17055	3.22735	3.21669	3.17046	3.23947	3.22118	3.26356	3.24417	3.21695	3.18895	3.18762	3.1384	3.17277	3.10098	3.15675	3.21171	3.18257	3.08872	3.21889	3.17375	3.13598	3.21289	3.18303	3.10857	3.12323	3.15931	3.12446	3.10033	3.1311	3.12632	3.08712	3.18965	3.23549	3.17404	3.15892	3.11312	3.20695	3.21053	3.06547	3.18087	3.09607	3.09452	3.20669	3.18325	3.13454	3.12703	3.12474	3.1558	3.18054	3.15876	3.11591	3.03893	3.12631	3.14828	3.13592	3.15386	3.12629	3.13002
			standard_deviation	1.79813	1.76804	1.75836	1.77888	1.76317	1.76608	1.75918	1.76017	1.78042	1.77792	1.77562	1.78098	1.75944	1.76609	1.76861	1.77574	1.78291	1.75182	1.76246	1.77718	1.75343	1.78946	1.80213	1.77887	1.77562	1.7773	1.79521	1.79363	1.75616	1.7594	1.774	1.77913	1.78553	1.77231	1.76919	1.76985	1.79379	1.78129	1.76411	1.77813	1.78528	1.76038	1.76442	1.79747	1.7823	1.75392	1.78062	1.78544	1.79019	1.78721	1.79481	1.79453	1.81313	1.79564	1.79305	1.77548	1.79275	1.80942	1.78654	1.77924	1.79512	1.81387	1.80347	1.79309	1.77378	1.81454	1.78955	1.79012	1.77617	1.77472	1.79831	1.80902	1.80098	1.76892	1.77187	1.79815	1.78352	1.78485	1.79114	1.79556	1.7982	1.8077	1.79595	1.78057	1.78388	1.79679	1.79318	1.78453	1.8077	1.78872	1.77785	1.83496	1.92131	1.55818	1.67147	2.12762	1.85431	1.83737	1.36586	1.47155	1.22764	1.24258	1.40587	1.32315	1.82068	1.83821	2.08906	1.72493	1.63495	1.91713	1.82191	1.78736	1.79904	1.78871	1.76681	1.7836	1.78256	1.7854	1.78974	1.81755	1.81799	1.81661	1.80569	1.79764	1.79139	1.77811	1.78258	1.77681	1.77792	1.795	1.79654	1.77411	1.76435	1.77993	1.78442	1.79143	1.79901	1.78598	1.80508	1.80267	1.80891	1.7881	1.78668	1.77887	1.79472	1.79177	1.77888	1.79812	1.79301	1.80475	1.79937	1.79185	1.78409	1.78368	1.76987	1.77953	1.7593	1.77503	1.7904	1.78226	1.75586	1.79239	1.77978	1.7692	1.79071	1.78238	1.76146	1.76563	1.77571	1.76594	1.75912	1.76782	1.76652	1.75539	1.78424	1.79698	1.77984	1.77565	1.76272	1.78907	1.79007	1.74921	1.78182	1.75792	1.7575	1.78898	1.78244	1.76882	1.76668	1.76603	1.77478	1.78168	1.7756	1.76356	1.74168	1.76644	1.77263	1.76917	1.77419	1.76647	1.7675
			q-value	0.970234	0.970234	0.993203	0.993203	0.993203	0.993203	0.970234	0.993203	0.970234	0.932356	0.993203	0.970234	0.993203	0.993203	0.970234	0.993203	0.993203	0.993203	0.970234	0.970234	0.993203	0.970234	0.993203	0.993203	0.970234	0.993203	0.970234	0.993203	0.993203	0.993203	0.970234	0.970234	0.993203	0.993203	0.970234	0.993203	0.993203	0.993203	0.997461	0.993203	0.993203	0.993203	0.997461	0.993203	0.970234	0.970234	0.993203	0.970234	0.970234	0.970234	0.970234	0.932356	0.993203	0.993203	0.993203	0.932356	0.993203	0.932356	0.970234	0.993203	0.993203	0.970234	0.993203	0.993203	0.970234	0.970234	0.970234	0.993203	0.993203	0.970234	0.970234	0.993203	0.993203	0.993203	0.970234	0.997461	0.970234	0.970234	0.993203	0.970234	0.970234	0.993203	0.970234	0.993203	0.970234	0.993203	0.993203	0.970234	0.970234	0.970234	0.970234	0.932356	0.997461	0.970234	0.970234	0.932356	0.993203	0.993203	0.970234	0.993203	0.993203	0.993203	0.993203	0.993203	0.970234	0.970234	0.932356	0.932356	0.970234	0.997461	0.932356	0.970234	0.932356	0.993203	0.970234	0.993203	0.993203	0.970234	0.993203	0.970234	0.993203	0.970234	0.970234	0.993203	0.970234	0.997461	0.993203	0.970234	0.993203	0.970234	0.993203	0.993203	0.970234	0.970234	0.993203	0.993203	0.970234	0.970234	0.970234	0.970234	0.993203	0.993203	0.993203	0.993203	0.932356	0.993203	0.970234	0.993203	0.993203	0.993203	0.932356	0.970234	0.993203	0.993203	0.970234	0.993203	0.970234	0.993203	0.970234	0.993203	0.993203	0.993203	0.993203	0.997461	0.993203	0.993203	0.993203	0.970234	0.993203	0.993203	0.993203	0.932356	0.993203	0.993203	0.997461	0.970234	0.993203	0.993203	0.993203	0.993203	0.970234	0.993203	0.970234	0.970234	0.993203	0.970234	0.993203	0.970234	0.970234	0.993203	0.993203	0.970234	0.970234	0.970234	0.993203	0.993203	0.993203	0.993203	0.993203	0.993203	0.993203
		DNase	observed_mutation_count	7	3	4	7	5	4	3	7	10	10	4	4	6	4	8	8	3	7	7	4	6	8	1	6	6	6	7	5	8	3	4	4	4	6	7	10	1	5	2	4	3	4	5	1	2	6	6	7	9	6	8	4	7	3	2	9	8	7	7	4	5	9	6	4	6	4	5	6	5	8	7	7	3	6	2	8	3	7	2	12	4	6	5	4	7	4	4	3	5	2	4	5	5	8	9	10	6	3	4	3	2	1	3	4	5	4	11	9	8	5	6	5	4	6	5	5	5	7	3	7	9	5	8	2	9	0	7	2	6	3	6	5	5	3	6	6	5	4	5	6	9	4	3	5	6	8	8	4	4	5	4	8	4	5	8	5	7	1	4	6	5	6	6	1	5	4	9	8	7	5	7	5	2	8	3	6	6	6	6	2	6	6	5	8	10	3	8	3	6	3	4	5	5	13	8	3	4	5	6	5	2
			expected_mutation_count	5.42961	5.36124	5.34782	5.32046	5.47486	5.5344	5.38323	5.45667	5.38111	5.42572	5.5343	5.43901	5.46122	5.45114	5.32389	5.47621	5.40472	5.32164	5.34171	5.46029	5.49089	5.4032	5.3936	5.28971	5.31757	5.43512	5.58875	5.55843	5.40351	5.436	5.42704	5.47579	5.44032	5.50049	5.36963	5.49066	5.52728	5.4022	5.33714	5.35591	5.33683	5.40139	5.2368	5.36097	5.40577	5.483	5.43505	5.50767	5.45789	5.49202	5.42963	5.44807	5.54339	5.4297	5.42161	5.54107	5.54154	5.56323	5.45129	5.48267	5.66755	5.61313	5.42561	5.53849	5.4075	5.53453	5.51404	5.49783	5.37724	5.37493	5.393	5.43895	5.43591	5.27121	5.51449	5.38139	5.34018	5.46426	5.34954	5.47872	5.32469	5.58866	5.33337	5.40726	5.40423	5.53382	5.44419	5.38758	5.59614	5.46467	5.30771	5.67119	6.19554	3.97872	4.97636	8.0694	5.88714	5.50582	3.39012	3.72684	2.64425	2.74347	3.41632	3.20383	5.6857	5.94882	7.59455	5.15074	4.4383	6.2223	5.5456	5.39611	5.45508	5.44731	5.34377	5.38933	5.49975	5.43745	5.46074	5.46051	5.64306	5.42936	5.50303	5.40106	5.52816	5.3181	5.35103	5.53658	5.26577	5.3743	5.4326	5.40893	5.3125	5.4966	5.59207	5.62922	5.5051	5.45758	5.60551	5.41192	5.64851	5.59909	5.44964	5.38496	5.57117	5.46663	5.46087	5.34957	5.42552	5.54896	5.34651	5.41366	5.45882	5.44965	5.53456	5.45257	5.43169	5.3241	5.36736	5.31929	5.39792	5.34458	5.31764	5.37781	5.45824	5.48795	5.48881	5.3374	5.56018	5.50369	5.38124	5.44132	5.5084	5.47923	5.49194	5.56476	5.44867	5.38852	5.30468	5.40795	5.47042	5.50077	5.52571	5.37323	5.37941	5.46117	5.56834	5.41901	5.46005	5.50708	5.37968	5.47639	5.44798	5.39533	5.41126	5.34344	5.50152	5.42133	5.28833	5.33182	5.33128
			standard_deviation	2.32785	2.31311	2.31021	2.3043	2.33744	2.35008	2.31782	2.33354	2.31737	2.32697	2.35007	2.32975	2.33451	2.33244	2.30509	2.3377	2.32246	2.30456	2.30892	2.33437	2.34082	2.32207	2.32006	2.29773	2.30373	2.32896	2.36154	2.3551	2.32217	2.32918	2.32723	2.33763	2.33008	2.34287	2.3149	2.34079	2.34855	2.3219	2.30788	2.31197	2.30788	2.32176	2.28618	2.31305	2.32273	2.33917	2.32896	2.34441	2.33377	2.34108	2.32775	2.33167	2.35195	2.32776	2.32603	2.35144	2.35158	2.35619	2.33238	2.33905	2.37807	2.36667	2.32685	2.3509	2.32306	2.3501	2.34573	2.34233	2.31662	2.31609	2.3199	2.32976	2.32908	2.29366	2.34588	2.31736	2.30855	2.33527	2.31055	2.33822	2.30518	2.36152	2.30703	2.32291	2.32232	2.35	2.33089	2.31874	2.36309	2.33525	2.30151	2.37887	2.48641	1.99278	2.22863	2.83753	2.42413	2.34446	1.84023	1.92926	1.62548	1.65569	1.84729	1.78909	2.38238	2.43677	2.75289	2.26714	2.10447	2.49178	2.35242	2.32054	2.33321	2.33157	2.30932	2.31913	2.34278	2.32939	2.33436	2.33432	2.37295	2.32765	2.34337	2.3216	2.34884	2.30378	2.31085	2.35054	2.2925	2.31592	2.32842	2.32332	2.30263	2.34214	2.36223	2.37003	2.34384	2.33378	2.36509	2.32391	2.37409	2.36369	2.33202	2.31818	2.35788	2.33563	2.33442	2.31059	2.32689	2.35317	2.30989	2.32434	2.33399	2.33203	2.35012	2.33269	2.32821	2.30515	2.31445	2.30405	2.32104	2.30955	2.30368	2.31666	2.33392	2.34019	2.34041	2.30796	2.35547	2.34359	2.31738	2.3303	2.3446	2.33836	2.34104	2.35649	2.33183	2.319	2.30094	2.32316	2.33646	2.34291	2.34827	2.31567	2.317	2.33454	2.35725	2.32553	2.33429	2.34424	2.31704	2.33775	2.33171	2.32042	2.32383	2.30926	2.34311	2.32603	2.29732	2.30674	2.30662
			q-value	0.99544	0.997581	0.99544	0.99544	0.99544	0.99544	0.997581	0.99544	0.99544	0.99544	0.99544	0.99544	0.99544	0.99544	0.99544	0.99544	0.997581	0.99544	0.99544	0.99544	0.99544	0.99544	0.999037	0.99544	0.99544	0.99544	0.99544	0.99544	0.99544	0.997581	0.99544	0.99544	0.99544	0.99544	0.99544	0.99544	0.999037	0.99544	0.999037	0.99544	0.997581	0.99544	0.99544	0.999037	0.999037	0.99544	0.99544	0.99544	0.99544	0.99544	0.99544	0.99544	0.99544	0.997581	0.999037	0.99544	0.99544	0.99544	0.99544	0.99544	0.99544	0.99544	0.99544	0.99544	0.99544	0.99544	0.99544	0.99544	0.99544	0.99544	0.99544	0.99544	0.997581	0.99544	0.999037	0.99544	0.997581	0.99544	0.999037	0.99544	0.99544	0.99544	0.99544	0.99544	0.99544	0.99544	0.99544	0.997581	0.99544	0.999037	0.99544	0.99544	0.99544	0.99544	0.99544	0.99544	0.99544	0.997581	0.99544	0.99544	0.99544	0.999037	0.99544	0.99544	0.99544	0.997581	0.99544	0.99544	0.99544	0.99544	0.99544	0.99544	0.99544	0.99544	0.99544	0.99544	0.99544	0.99544	0.997581	0.99544	0.99544	0.99544	0.99544	0.999037	0.99544	1	0.99544	0.999037	0.99544	0.997581	0.99544	0.99544	0.99544	0.997581	0.99544	0.99544	0.99544	0.99544	0.99544	0.99544	0.99544	0.997342	0.997581	0.99544	0.99544	0.99544	0.99544	0.99544	0.99544	0.99544	0.99544	0.99544	0.99544	0.99544	0.99544	0.99544	0.99544	0.999037	0.99544	0.99544	0.99544	0.99544	0.99544	0.999037	0.99544	0.99544	0.99544	0.99544	0.99544	0.99544	0.99544	0.99544	0.999037	0.99544	0.997581	0.99544	0.99544	0.99544	0.99544	0.999037	0.99544	0.99544	0.99544	0.99544	0.99544	0.997581	0.99544	0.997581	0.99544	0.997581	0.99544	0.99544	0.99544	0.662822	0.99544	0.997581	0.99544	0.99544	0.99544	0.99544	0.999037
		intersection	observed_mutation_count	0	0	0	0	1	0	0	2	2	5	0	0	0	1	2	1	0	0	1	1	1	3	0	0	2	1	1	1	0	0	1	1	0	2	1	2	0	0	0	1	0	0	0	0	1	3	1	1	2	2	1	4	1	1	0	2	0	1	3	0	0	2	0	2	2	0	1	1	1	4	0	1	0	1	0	0	1	0	0	2	1	1	0	1	1	0	0	0	2	0	0	2	1	3	2	4	2	1	0	0	0	0	0	0	1	2	3	3	3	0	2	2	0	1	0	0	0	1	0	0	1	1	3	0	1	0	2	0	1	1	0	0	3	1	1	1	0	2	2	1	2	1	0	2	2	0	2	0	1	1	3	3	1	0	2	0	3	1	1	1	1	0	1	0	1	0	2	2	2	1	2	2	0	0	0	1	0	1	0	0	3	1	0	2	1	0	1	1	3	0	0	2	2	3	1	0	1	1	0	0	0
			expected_mutation_count	1.03201	1.00857	1.03774	1.01516	0.976556	1.00531	1.01803	1.00972	0.999763	1.0497	1.06507	0.998114	0.990537	0.996923	1.00536	1.00576	1.02508	1.01476	1.00879	1.05835	0.998213	1.02202	1.0435	1.00442	0.99277	0.985634	1.04688	1.0523	0.992688	1.0196	1.01515	1.03263	1.00479	1.03356	1.00139	1.00599	1.01965	1.04051	0.995068	0.99471	0.973048	1.0027	1.01245	1.05139	1.02306	1.04313	1.05778	1.07241	1.04357	1.04122	1.08497	1.07154	1.08538	1.0456	1.0348	1.06011	1.03396	1.06115	1.01448	1.03652	1.05673	1.06796	1.01298	1.03197	1.04554	1.06613	1.06066	1.08066	1.02918	1.00826	1.01841	1.05535	1.05506	0.987237	1.04422	1.06649	1.04094	1.0114	1.01354	1.05945	1.02308	1.03615	1.04162	1.04218	1.00812	1.03649	1.04782	1.05137	1.07866	1.04316	1.00965	1.08518	1.21996	0.908994	0.987282	1.42966	1.11542	1.10448	0.603459	0.729298	0.464046	0.478987	0.673716	0.566954	1.07637	1.09548	1.36827	1.02005	0.95948	1.21282	1.06179	1.01868	1.0453	1.03918	1.01528	1.02011	1.03225	1.00331	1.06092	1.10905	1.05342	1.0535	1.06541	1.03488	1.0228	1.02769	1.03552	1.06874	1.02171	1.04203	1.04018	0.994357	1.01815	1.02917	1.03706	1.08401	1.05363	1.0462	1.05714	1.07068	1.08328	1.05114	1.0276	0.990226	1.05108	1.02571	1.06661	1.01378	1.04694	1.07575	1.03814	1.04826	1.01993	1.03977	1.04936	1.04783	1.01955	0.998011	1.03844	1.03708	0.997569	0.996718	1.03967	1.01137	1.07358	1.01076	0.994197	0.992766	1.08705	1.02153	0.993603	0.995158	1.04113	1.00388	1.04107	1.05029	1.03009	1.03886	1.01071	1.0521	1.0224	0.986935	1.06643	1.0052	1.0223	1.03011	1.0354	1.04975	1.03259	1.01845	1.00619	1.08036	1.04772	0.974971	0.961246	1.02672	1.02132	0.987467	1.02111	1.05058	0.979649
			standard_deviation	1.01497	1.00339	1.01778	1.00666	0.987363	1.00177	1.00806	1.00393	0.998991	1.02361	1.03108	0.998189	0.994395	0.997595	1.00181	1.00198	1.01157	1.00646	1.00349	1.02783	0.99822	1.01005	1.02059	1.00132	0.995519	0.991916	1.02222	1.02487	0.99547	1.00886	1.00666	1.01526	1.00151	1.01571	0.999834	1.00211	1.00886	1.01912	0.996657	0.996464	0.985589	1.00047	1.00532	1.02444	1.01055	1.02041	1.02754	1.03459	1.02061	1.01949	1.04064	1.03416	1.04082	1.0216	1.01633	1.02866	1.01593	1.02917	1.00629	1.01717	1.02701	1.03244	1.00555	1.01493	1.0216	1.03158	1.02891	1.03858	1.01359	1.00324	1.00826	1.02637	1.02624	0.99274	1.02095	1.03173	1.01933	1.0048	1.00585	1.02836	1.01059	1.01701	1.01966	1.01993	1.00317	1.01718	1.0227	1.02442	1.0376	1.02041	1.0039	1.04071	1.1034	0.952584	0.992753	1.1945	1.05525	1.05011	0.776422	0.853438	0.680956	0.69183	0.820315	0.752621	1.03669	1.04579	1.1686	1.00904	0.978632	1.10018	1.02945	1.00837	1.02145	1.01847	1.00672	1.00911	1.01511	1.00078	1.02905	1.05209	1.02542	1.02546	1.03124	1.01637	1.01045	1.01283	1.01667	1.03284	1.0099	1.01989	1.01897	0.996291	1.00815	1.01357	1.01743	1.04016	1.02553	1.02191	1.02722	1.03374	1.0398	1.02429	1.0128	0.994224	1.02428	1.01186	1.03182	1.00597	1.02227	1.03622	1.01794	1.0229	1.00902	1.01876	1.02343	1.0227	1.00882	0.998121	1.01811	1.01745	0.997925	0.997501	1.01871	1.00478	1.03517	1.00446	0.996234	0.995525	1.04161	1.00981	0.995921	0.996707	1.01945	1.00106	1.0194	1.02387	1.014	1.01832	1.00444	1.0248	1.01023	0.992578	1.03174	1.0017	1.01018	1.01403	1.01661	1.02366	1.01524	1.00827	1.0022	1.03844	1.02264	0.986555	0.97959	1.01235	1.0097	0.992842	1.00958	1.02404	0.988913
			q-value	0.965786	0.965786	0.965786	0.965786	0.965786	0.965786	0.965786	0.965786	0.965786	0.533757	0.965786	0.965786	0.965786	0.965786	0.965786	0.965786	0.965786	0.965786	0.965786	0.965786	0.965786	0.965786	0.965786	0.965786	0.965786	0.965786	0.965786	0.965786	0.965786	0.965786	0.965786	0.965786	0.965786	0.965786	0.965786	0.965786	0.965786	0.965786	0.965786	0.965786	0.965786	0.965786	0.965786	0.965786	0.965786	0.965786	0.965786	0.965786	0.965786	0.965786	0.965786	0.965786	0.965786	0.965786	0.965786	0.965786	0.965786	0.965786	0.965786	0.965786	0.965786	0.965786	0.965786	0.965786	0.965786	0.965786	0.965786	0.965786	0.965786	0.965786	0.965786	0.965786	0.965786	0.965786	0.965786	0.965786	0.965786	0.965786	0.965786	0.965786	0.965786	0.965786	0.965786	0.965786	0.965786	0.965786	0.965786	0.965786	0.965786	0.965786	0.965786	0.965786	0.965786	0.965786	0.965786	0.965786	0.965786	0.965786	0.965786	0.965786	0.965786	0.965786	0.965786	0.965786	0.965786	0.965786	0.965786	0.965786	0.965786	0.965786	0.965786	0.965786	0.965786	0.965786	0.965786	0.965786	0.965786	0.965786	0.965786	0.965786	0.965786	0.965786	0.965786	0.965786	0.965786	0.965786	0.965786	0.965786	0.965786	0.965786	0.965786	0.965786	0.965786	0.965786	0.965786	0.965786	0.965786	0.965786	0.965786	0.965786	0.965786	0.965786	0.965786	0.965786	0.965786	0.965786	0.965786	0.965786	0.965786	0.965786	0.965786	0.965786	0.965786	0.965786	0.965786	0.965786	0.965786	0.965786	0.965786	0.965786	0.965786	0.965786	0.965786	0.965786	0.965786	0.965786	0.965786	0.965786	0.965786	0.965786	0.965786	0.965786	0.965786	0.965786	0.965786	0.965786	0.965786	0.965786	0.965786	0.965786	0.965786	0.965786	0.965786	0.965786	0.965786	0.965786	0.965786	0.965786	0.965786	0.965786	0.965786	0.965786	0.965786	0.965786	0.965786	0.965786	0.965786	0.965786	0.965786	0.965786	0.965786
		union	observed_mutation_count	11	8	7	10	6	6	7	7	13	14	6	8	9	6	12	9	6	8	12	7	8	10	2	8	8	7	11	5	11	4	8	8	6	6	10	11	2	6	2	4	6	6	5	3	5	7	8	11	12	8	11	7	7	4	4	14	10	13	8	6	7	11	9	5	10	8	8	7	7	9	11	9	5	6	6	8	6	11	4	15	9	6	9	5	10	6	5	7	8	8	9	10	5	9	13	16	8	5	7	4	3	2	5	6	8	7	17	13	10	5	11	8	11	8	11	7	6	10	4	11	10	8	11	4	12	0	8	6	6	6	9	7	6	6	8	7	9	7	7	9	10	5	4	6	11	10	10	5	4	6	9	10	6	8	10	8	8	3	8	7	7	8	7	1	6	5	10	11	7	6	8	10	3	10	3	10	7	8	7	3	8	7	9	10	11	7	10	6	7	6	6	8	9	16	8	6	6	7	8	6	5
			expected_mutation_count	7.66416	7.48933	7.40617	7.4826	7.61568	7.66071	7.46741	7.5337	7.54883	7.54013	7.61245	7.61519	7.55908	7.5857	7.46554	7.61073	7.56894	7.36613	7.44131	7.55875	7.55789	7.60601	7.61084	7.49289	7.50912	7.61972	7.77013	7.72853	7.49798	7.50731	7.55762	7.60029	7.63928	7.60456	7.51406	7.62477	7.73193	7.54917	7.46103	7.53244	7.57625	7.5077	7.34613	7.54981	7.55587	7.50871	7.55913	7.61393	7.60686	7.66088	7.57965	7.58414	7.75688	7.62294	7.60911	7.62198	7.72116	7.79371	7.64454	7.60454	7.81922	7.85331	7.69083	7.71602	7.51853	7.76918	7.65405	7.62896	7.51039	7.54188	7.63488	7.68026	7.64185	7.42776	7.61265	7.54454	7.49086	7.66565	7.56148	7.65851	7.55802	7.83364	7.52589	7.54434	7.59473	7.75242	7.625	7.52013	7.79447	7.62828	7.47818	7.96921	8.68424	5.46873	6.73142	11.1071	8.20503	7.79391	4.69232	5.18181	3.70841	3.82945	4.73729	4.42165	7.93451	8.2182	10.5602	7.07456	6.12615	8.69294	7.82405	7.58646	7.65608	7.63979	7.46439	7.57533	7.66145	7.63409	7.61172	7.65475	7.90571	7.70375	7.7216	7.60723	7.73341	7.46618	7.49244	7.62057	7.41954	7.57792	7.63117	7.57401	7.43202	7.63014	7.73152	7.74709	7.68213	7.60642	7.80911	7.60396	7.83413	7.7283	7.61724	7.57937	7.75845	7.65827	7.56293	7.58926	7.62053	7.74411	7.55785	7.60007	7.63448	7.57894	7.60768	7.5821	7.50652	7.49521	7.5482	7.46981	7.50476	7.59415	7.44878	7.49521	7.59964	7.65792	7.61037	7.47304	7.60425	7.59411	7.48214	7.58528	7.58866	7.54595	7.638	7.75453	7.59078	7.51406	7.41117	7.56757	7.67247	7.56395	7.63512	7.45303	7.44347	7.65544	7.69035	7.51157	7.5413	7.58907	7.51912	7.56733	7.56171	7.52782	7.47818	7.45261	7.6332	7.59011	7.42662	7.40428	7.4986
			standard_deviation	2.76564	2.73394	2.71876	2.73269	2.75687	2.76496	2.72991	2.74202	2.74478	2.74322	2.75627	2.75677	2.74662	2.75147	2.72965	2.75596	2.74841	2.71143	2.72521	2.74661	2.74639	2.75505	2.75598	2.7346	2.73758	2.7576	2.78458	2.7771	2.73549	2.73727	2.74638	2.7541	2.76111	2.75481	2.73842	2.75849	2.77776	2.74481	2.72875	2.74178	2.74974	2.73733	2.70775	2.74494	2.7461	2.73747	2.74662	2.75655	2.75523	2.76504	2.75033	2.75113	2.78221	2.75814	2.75566	2.75797	2.77584	2.78883	2.76204	2.75485	2.79336	2.79941	2.77034	2.77491	2.7393	2.78444	2.76374	2.75926	2.73786	2.74352	2.76027	2.76851	2.76152	2.72273	2.75632	2.74392	2.73423	2.76594	2.74705	2.76459	2.74642	2.7959	2.74054	2.74389	2.75306	2.78149	2.75856	2.7395	2.78894	2.75914	2.73187	2.81993	2.94378	2.33643	2.59215	3.32922	2.86192	2.78943	2.16498	2.27495	1.92493	1.9561	2.17536	2.1018	2.81443	2.86422	3.24633	2.65712	2.47253	2.94528	2.79417	2.75153	2.76413	2.7612	2.72933	2.74956	2.76517	2.76013	2.75606	2.76386	2.80869	2.77268	2.77589	2.7553	2.77811	2.72971	2.73447	2.75773	2.72124	2.75003	2.75967	2.74929	2.72352	2.75956	2.77768	2.78045	2.76884	2.75522	2.79156	2.75469	2.79601	2.7771	2.75714	2.75026	2.78253	2.7645	2.7473	2.75211	2.75771	2.77995	2.74636	2.75402	2.76026	2.75021	2.75543	2.7508	2.73705	2.73505	2.74467	2.73037	2.7368	2.75298	2.72653	2.73503	2.75398	2.76447	2.7559	2.73098	2.75474	2.75297	2.73262	2.75137	2.75204	2.74425	2.76086	2.78181	2.75233	2.73847	2.71968	2.74818	2.76708	2.74747	2.7604	2.72732	2.72559	2.76403	2.77032	2.73801	2.74342	2.75203	2.73937	2.7481	2.74711	2.74098	2.73194	2.72721	2.76	2.75224	2.72245	2.71839	2.7356
			q-value	0.950625	0.950625	0.950625	0.950625	0.950625	0.950625	0.950625	0.950625	0.950625	0.950625	0.950625	0.950625	0.950625	0.950625	0.950625	0.950625	0.950625	0.950625	0.950625	0.950625	0.950625	0.950625	1	0.950625	0.950625	0.950625	0.950625	0.991567	0.950625	0.991567	0.950625	0.950625	0.950625	0.950625	0.950625	0.950625	1	0.950625	1	0.991567	0.950625	0.950625	0.991567	1	0.991567	0.950625	0.950625	0.950625	0.950625	0.950625	0.950625	0.950625	0.950625	0.991567	0.991567	0.950625	0.950625	0.950625	0.950625	0.950625	0.950625	0.950625	0.950625	0.991567	0.950625	0.950625	0.950625	0.950625	0.950625	0.950625	0.950625	0.950625	0.991567	0.950625	0.950625	0.950625	0.950625	0.950625	0.991567	0.950625	0.950625	0.954455	0.950625	0.991567	0.950625	0.950625	0.991567	0.950625	0.950625	0.950625	0.950625	0.950625	0.991567	0.950625	0.950625	0.950625	0.950625	0.991567	0.950625	0.950625	0.950625	0.991567	0.950625	0.950625	0.950625	0.950625	0.950625	0.950625	0.950625	0.991567	0.950625	0.950625	0.950625	0.950625	0.950625	0.950625	0.950625	0.950625	0.991567	0.950625	0.950625	0.950625	0.950625	0.991567	0.950625	1	0.950625	0.950625	0.950625	0.950625	0.950625	0.950625	0.950625	0.950625	0.950625	0.950625	0.950625	0.950625	0.950625	0.950625	0.950625	0.991567	0.991567	0.950625	0.950625	0.950625	0.950625	0.991567	0.991567	0.950625	0.950625	0.950625	0.950625	0.950625	0.950625	0.950625	0.950625	1	0.950625	0.950625	0.950625	0.950625	0.950625	1	0.950625	0.991567	0.950625	0.950625	0.950625	0.950625	0.950625	0.950625	1	0.950625	1	0.950625	0.950625	0.950625	0.950625	1	0.950625	0.950625	0.950625	0.950625	0.950625	0.950625	0.950625	0.950625	0.950625	0.950625	0.950625	0.950625	0.950625	0.891495	0.950625	0.950625	0.950625	0.950625	0.950625	0.950625	0.991567
	NR/7	ATAC	observed_mutation_count	43	33	24	36	27	34	27	30	28	28	31	40	34	29	29	33	32	34	43	28	38	37	30	29	29	34	31	30	34	30	25	36	39	34	27	30	30	40	39	44	44	44	37	42	39	34	32	44	28	33	39	31	36	39	40	36	34	35	38	29	33	34	32	34	39	29	31	31	28	31	32	41	27	37	35	35	38	23	32	35	38	37	33	40	24	39	31	30	48	23	26	46	33	43	19	36	51	36	35	31	25	11	15	35	33	52	41	20	32	39	36	41	45	36	44	32	35	34	31	31	28	35	37	38	31	35	33	44	40	36	32	42	33	40	29	37	32	35	36	39	38	29	26	35	32	34	27	26	33	28	37	40	34	29	35	45	38	45	36	32	26	27	27	39	29	35	33	47	39	34	31	29	41	43	30	27	33	26	28	31	26	34	23	29	32	32	32	37	35	31	33	23	37	27	43	36	38	36	40	29	33
			expected_mutation_count	33.0566	33.2294	33.095	32.9441	33.1871	33.1929	33.0785	33.0206	33.0342	33.1971	33.3517	33.1519	33.2269	33.2716	33.2992	33.4817	33.345	33.2314	33.2145	33.4544	33.2305	32.9855	33.347	32.9958	33.2402	33.5046	33.4532	33.4636	33.5811	33.444	33.4644	33.3613	33.4823	33.5842	33.55	33.5483	33.2593	33.5502	33.8282	33.6785	33.6378	33.8115	34.0479	34.2129	33.7959	33.7618	33.8573	33.7482	33.4309	33.7357	33.8122	34.0541	33.9308	33.7213	33.803	33.9722	33.6802	33.8989	33.9963	34.0744	33.8576	33.9432	33.642	33.8321	33.6316	33.7287	33.875	34.0394	33.7624	33.9376	34.1093	33.6696	33.7894	33.9688	33.9051	34.1109	34.173	33.9554	34.21	34.403	34.2614	34.0914	34.1597	33.9675	34.133	34.1185	33.8343	34.1929	34.3841	33.8281	32.5275	31.3401	29.2615	35.0363	34.062	36.3415	34.1517	32.7434	39.7551	36.3535	27.3775	18.1382	17.0503	39.2217	34.5857	43.2684	29.3155	25.7766	39.3541	34.7297	35.3343	34.1566	35.5621	34.587	34.2343	34.3281	34.0228	34.6398	34.1868	34.1051	34.2373	34.1001	34.0824	34.5823	34.3028	34.0941	34.1336	34.1469	34.404	34.4456	33.9927	34.1061	34.1563	34.0636	34.1993	34.1107	34.0258	34.0315	33.9543	33.9309	33.9464	34.1292	34.2492	34.1133	33.8291	34.3276	34.4686	34.3321	34.315	34.0779	34.1667	34.0595	33.7771	33.7664	33.8082	33.9208	33.8633	34.212	33.7429	33.6301	33.947	34.019	33.6223	33.6343	33.9597	33.6613	33.6609	33.7027	33.6521	33.3831	33.4495	33.7547	33.9384	33.5858	33.581	33.3551	33.2403	33.5022	33.6574	33.5819	33.5192	33.4066	33.1596	33.2047	33.5482	33.7792	33.7146	33.5215	33.4099	33.3492	33.5776	33.2266	33.2082	33.2763	33.4041	33.2532	32.9013	33.102	33.1764	33.1041	33.1058
			standard_deviation	5.74375	5.75871	5.74709	5.734	5.75502	5.75552	5.74567	5.74062	5.74185	5.75595	5.76928	5.752	5.75852	5.76237	5.76475	5.78049	5.76872	5.75892	5.75745	5.77817	5.75881	5.73759	5.76887	5.73847	5.75964	5.78249	5.77804	5.77899	5.78908	5.77725	5.77903	5.77012	5.78057	5.78934	5.7864	5.78628	5.76132	5.78639	5.81028	5.79744	5.79395	5.80883	5.82904	5.84318	5.80747	5.80461	5.81277	5.80341	5.77617	5.80237	5.80893	5.82962	5.81906	5.80111	5.80811	5.82262	5.7976	5.81631	5.82471	5.83135	5.81276	5.82015	5.79427	5.81064	5.79346	5.80178	5.81429	5.82837	5.80461	5.81966	5.83433	5.79667	5.80695	5.82232	5.81687	5.83449	5.83975	5.82116	5.84292	5.85934	5.84734	5.83283	5.83865	5.82224	5.83639	5.83519	5.81086	5.84144	5.85779	5.81028	5.69764	5.59291	5.40445	5.91357	5.8309	6.02263	5.83763	5.71621	6.29833	6.02319	5.22795	4.25613	4.12714	6.25765	5.87659	6.57196	5.40934	5.07252	6.26665	5.88691	5.93806	5.83835	5.95714	5.87499	5.84502	5.85302	5.82697	5.87947	5.84096	5.83399	5.84524	5.83356	5.83206	5.87462	5.8509	5.83305	5.83639	5.83757	5.85948	5.86301	5.82438	5.83407	5.83837	5.83048	5.84199	5.83448	5.82723	5.82771	5.82106	5.81911	5.82045	5.83605	5.84628	5.83474	5.81038	5.85293	5.86493	5.85335	5.85187	5.83166	5.83923	5.8301	5.80593	5.805	5.80858	5.81822	5.81329	5.84311	5.80298	5.79327	5.82046	5.82659	5.79261	5.79365	5.82153	5.79593	5.79595	5.79951	5.79516	5.77197	5.77776	5.804	5.81969	5.78949	5.7891	5.7696	5.75968	5.78226	5.79564	5.78911	5.78375	5.77402	5.75272	5.75659	5.78622	5.80607	5.80055	5.78392	5.77429	5.76903	5.78873	5.75849	5.75691	5.76275	5.77379	5.76079	5.73031	5.74769	5.75413	5.74786	5.74804
			q-value	0.785091	0.975995	0.985076	0.975995	0.975995	0.975995	0.975995	0.975995	0.975995	0.975995	0.975995	0.975995	0.975995	0.975995	0.975995	0.975995	0.975995	0.975995	0.785091	0.975995	0.975995	0.975995	0.975995	0.975995	0.975995	0.975995	0.975995	0.975995	0.975995	0.975995	0.983561	0.975995	0.975995	0.975995	0.975995	0.975995	0.975995	0.975995	0.975995	0.785091	0.785091	0.785091	0.975995	0.975995	0.975995	0.975995	0.975995	0.785091	0.975995	0.975995	0.975995	0.975995	0.975995	0.975995	0.975995	0.975995	0.975995	0.975995	0.975995	0.975995	0.975995	0.975995	0.975995	0.975995	0.975995	0.975995	0.975995	0.975995	0.975995	0.975995	0.975995	0.975995	0.975995	0.975995	0.975995	0.975995	0.975995	0.985076	0.975995	0.975995	0.975995	0.975995	0.975995	0.975995	0.985076	0.975995	0.975995	0.975995	0.785091	0.985076	0.975995	0.785091	0.975995	0.975995	0.998171	0.975995	0.785091	0.975995	0.975995	0.975995	0.975995	0.985076	0.975995	0.975995	0.975995	0.975995	0.785091	0.975995	0.975995	0.975995	0.975995	0.975995	0.795816	0.975995	0.785091	0.975995	0.975995	0.975995	0.975995	0.975995	0.975995	0.975995	0.975995	0.975995	0.975995	0.975995	0.975995	0.785091	0.975995	0.975995	0.975995	0.975995	0.975995	0.975995	0.975995	0.975995	0.975995	0.975995	0.975995	0.975995	0.975995	0.975995	0.982983	0.975995	0.975995	0.975995	0.97974	0.982983	0.975995	0.975995	0.975995	0.975995	0.975995	0.975995	0.975995	0.785091	0.975995	0.785091	0.975995	0.975995	0.982983	0.977819	0.975995	0.975995	0.975995	0.975995	0.975995	0.785091	0.975995	0.975995	0.975995	0.975995	0.975995	0.787466	0.975995	0.975995	0.975995	0.97974	0.975995	0.975995	0.97974	0.975995	0.985076	0.975995	0.975995	0.975995	0.975995	0.975995	0.975995	0.975995	0.975995	0.985076	0.975995	0.975995	0.785091	0.975995	0.975995	0.975995	0.975995	0.975995	0.975995
		DNase	observed_mutation_count	30	25	28	27	25	32	37	26	18	18	26	27	29	30	19	29	35	27	32	45	29	36	27	30	27	29	23	21	27	28	34	35	29	31	21	30	33	28	30	24	30	41	30	44	30	28	27	28	33	23	22	40	31	33	28	36	26	30	39	43	29	30	26	30	35	24	24	27	24	24	29	29	26	28	34	28	29	28	26	26	22	17	30	33	27	37	23	31	34	27	22	28	29	33	26	32	37	24	30	34	28	12	11	35	30	35	36	19	31	24	30	27	39	36	38	25	32	28	24	27	25	25	27	24	28	28	29	30	19	37	28	36	37	28	35	35	34	40	27	31	35	30	29	19	30	23	18	15	34	29	22	24	29	26	21	37	31	33	30	36	19	38	18	32	31	33	37	33	23	29	29	27	26	27	25	29	32	21	31	25	34	30	24	35	29	36	22	27	28	20	27	21	27	29	30	26	31	34	28	27	30
			expected_mutation_count	28.706	28.9059	28.3446	28.7956	29.0288	29.166	28.6077	28.5807	28.7223	29.3033	28.919	28.7656	28.5942	28.7641	29.1282	29.1339	28.702	28.6448	28.7611	29.014	28.8779	28.9955	28.6395	28.753	28.8442	28.8535	28.4909	28.7837	29.2043	29.1244	29.0991	29.2662	28.9712	29.0606	29.2455	28.8481	28.6222	28.858	28.9645	28.7588	29.3033	29.3171	29.211	29.259	29.2005	29.2189	29.1542	28.9893	29.1925	29.029	29.0358	29.3918	29.3554	29.3493	29.2543	29.4512	29.1677	29.2193	29.465	29.5077	29.3385	29.308	29.0401	29.1594	29.1277	28.9973	29.3951	29.4638	29.1445	29.3022	29.3953	29.0514	29.3967	29.3813	29.1993	29.3058	29.5307	29.2391	29.4703	29.4532	29.5916	29.2416	29.229	29.1449	29.4518	29.4462	29.1414	29.4697	29.2346	28.642	27.7394	26.7785	24.6916	30.6253	30.3146	32.2034	30.3264	27.7473	33.9067	31.8566	24.0652	14.3828	14.6062	35.4885	32.0827	37.5869	27.328	22.2548	34.0128	29.6668	29.9642	29.0986	30.4664	29.7977	29.3691	29.4112	29.3794	29.617	29.4267	29.2797	29.4502	29.5845	29.4282	29.7305	29.5676	29.4944	29.622	29.5345	29.3504	29.5758	29.4846	29.4887	29.5647	29.396	29.0422	29.1722	29.2118	29.2362	29.0709	29.3934	29.3897	29.7096	29.4674	29.258	29.3023	29.7121	29.5492	29.3558	29.3092	29.511	29.3213	29.3984	29.1252	29.2527	29.6913	29.241	29.3348	29.4793	29.1063	29.0574	29.1044	29.161	29.0868	29.1915	29.2534	29.3113	28.9522	29.0887	29.0308	28.8211	29.0106	29.2384	29.2614	28.6612	28.743	28.6989	28.6179	28.9572	28.8641	28.7695	28.6242	28.881	28.7028	28.6725	28.5432	28.7693	29.0577	29.0383	28.6109	28.6718	28.6363	28.6226	28.8052	28.6247	28.8662	28.8455	28.5729	28.3813	28.7002	28.5852	28.619
			standard_deviation	5.35162	5.3702	5.31792	5.35993	5.3815	5.3942	5.34249	5.33998	5.3531	5.40685	5.37142	5.35714	5.34121	5.35701	5.39073	5.39119	5.35119	5.34595	5.35677	5.38017	5.36758	5.37854	5.34537	5.35602	5.36445	5.36533	5.33158	5.35888	5.39776	5.39033	5.38803	5.40346	5.37623	5.38446	5.40159	5.36483	5.3438	5.36577	5.37565	5.35652	5.40688	5.40815	5.39836	5.40278	5.39738	5.39912	5.39311	5.37791	5.3967	5.38161	5.38222	5.41496	5.41171	5.41115	5.40231	5.42047	5.39441	5.39909	5.42171	5.42562	5.41013	5.40733	5.38254	5.39356	5.3907	5.37865	5.41535	5.42159	5.39223	5.40685	5.41534	5.38355	5.41548	5.41402	5.39726	5.40715	5.42775	5.40085	5.42222	5.4206	5.43335	5.40121	5.40002	5.3923	5.42065	5.4201	5.39198	5.42215	5.40061	5.34562	5.26083	5.16926	4.96392	5.52798	5.49997	5.66851	5.49983	5.2611	5.81589	5.63739	4.90101	3.78972	3.81968	5.95165	5.65912	6.1246	5.22175	4.71237	5.82498	5.43998	5.46744	5.38787	5.51297	5.45217	5.41297	5.41684	5.41391	5.43569	5.41819	5.40465	5.42037	5.43269	5.41833	5.44614	5.43121	5.42438	5.43613	5.42811	5.41123	5.43189	5.42353	5.42384	5.43091	5.41546	5.38278	5.39479	5.39853	5.40076	5.38542	5.41521	5.41482	5.44412	5.42195	5.40279	5.40674	5.44441	5.42948	5.41174	5.40732	5.426	5.40857	5.41565	5.39044	5.40221	5.44245	5.40112	5.40977	5.42303	5.38874	5.38421	5.38857	5.39367	5.38696	5.3966	5.40226	5.40761	5.37446	5.38711	5.38178	5.36231	5.3799	5.40088	5.40302	5.34745	5.35513	5.35096	5.34343	5.37496	5.36632	5.35752	5.34402	5.36784	5.35132	5.34853	5.33647	5.3575	5.38427	5.38242	5.3428	5.34842	5.34514	5.34393	5.36082	5.34405	5.36655	5.36458	5.33922	5.32138	5.35105	5.34035	5.34351
			q-value	0.998248	0.998248	0.998248	0.998248	0.998248	0.998248	0.998248	0.998248	0.998822	0.998822	0.998248	0.998248	0.998248	0.998248	0.998822	0.998248	0.998248	0.998248	0.998248	0.648502	0.998248	0.998248	0.998248	0.998248	0.998248	0.998248	0.998248	0.998822	0.998248	0.998248	0.998248	0.998248	0.998248	0.998248	0.998822	0.998248	0.998248	0.998248	0.998248	0.998248	0.998248	0.998248	0.998248	0.648502	0.998248	0.998248	0.998248	0.998248	0.998248	0.998248	0.998822	0.998248	0.998248	0.998248	0.998248	0.998248	0.998248	0.998248	0.998248	0.777179	0.998248	0.998248	0.998248	0.998248	0.998248	0.998248	0.998248	0.998248	0.998248	0.998248	0.998248	0.998248	0.998248	0.998248	0.998248	0.998248	0.998248	0.998248	0.998248	0.998248	0.998822	0.998822	0.998248	0.998248	0.998248	0.998248	0.998248	0.998248	0.998248	0.998248	0.998248	0.998248	0.998248	0.998248	0.998248	0.998248	0.998248	0.998248	0.998248	0.998248	0.998248	0.998248	0.998248	0.998248	0.998248	0.998248	0.998248	0.998248	0.998248	0.998248	0.998248	0.998248	0.998248	0.998248	0.998248	0.998248	0.998248	0.998248	0.998248	0.998248	0.998248	0.998248	0.998248	0.998248	0.998248	0.998248	0.998248	0.998248	0.998822	0.998248	0.998248	0.998248	0.998248	0.998248	0.998248	0.998248	0.998248	0.998248	0.998248	0.998248	0.998248	0.998248	0.998248	0.998822	0.998248	0.998822	0.998822	0.998822	0.998248	0.998248	0.998822	0.998248	0.998248	0.998248	0.998822	0.998248	0.998248	0.998248	0.998248	0.998248	0.998822	0.998248	0.998822	0.998248	0.998248	0.998248	0.998248	0.998248	0.998248	0.998248	0.998248	0.998248	0.998248	0.998248	0.998248	0.998248	0.998248	0.998822	0.998248	0.998248	0.998248	0.998248	0.998248	0.998248	0.998248	0.998248	0.998822	0.998248	0.998248	0.998822	0.998248	0.998822	0.998248	0.998248	0.998248	0.998248	0.998248	0.998248	0.998248	0.998248	0.998248
		intersection	observed_mutation_count	13	8	7	8	6	9	9	8	4	2	10	15	6	8	3	7	7	8	13	6	11	9	5	7	4	7	3	5	11	9	11	11	9	8	6	9	11	7	8	6	8	17	7	12	11	11	8	11	8	7	5	8	13	13	9	15	8	11	9	10	9	6	11	11	11	8	9	9	7	3	12	8	5	9	13	7	16	3	7	7	5	6	10	8	6	12	7	8	14	8	4	11	10	10	1	5	10	10	9	10	6	4	4	14	8	10	9	6	8	5	7	8	11	8	14	12	6	9	8	6	8	8	9	10	9	9	10	12	6	10	9	16	13	8	10	9	14	14	6	10	13	10	7	8	9	10	1	4	8	8	7	9	5	7	9	18	9	10	7	4	4	7	4	12	10	8	8	12	8	11	5	7	6	7	6	7	6	6	9	9	9	11	4	9	11	10	6	11	5	5	7	5	9	8	8	7	8	12	9	4	5
			expected_mutation_count	8.30231	8.29193	8.21035	8.25271	8.302	8.37877	8.23574	8.20345	8.22458	8.38841	8.32146	8.30871	8.32262	8.23715	8.34822	8.44336	8.40544	8.40465	8.38634	8.41683	8.42423	8.39855	8.35591	8.29569	8.41246	8.42528	8.20063	8.37398	8.51178	8.49159	8.4281	8.33968	8.36376	8.34134	8.44259	8.36037	8.28113	8.3573	8.46002	8.30194	8.3738	8.44049	8.5275	8.53705	8.36186	8.49419	8.47442	8.44347	8.43814	8.42673	8.4591	8.54123	8.53432	8.46242	8.38325	8.4555	8.43649	8.51538	8.65835	8.62557	8.52428	8.57886	8.37652	8.55987	8.5302	8.51717	8.52103	8.53382	8.41798	8.47557	8.62996	8.4191	8.50275	8.49333	8.46109	8.51149	8.5877	8.57918	8.64215	8.53274	8.55144	8.44193	8.49022	8.44752	8.62588	8.65027	8.50743	8.53619	8.44765	8.26364	7.99713	7.84984	7.2431	8.79363	8.54088	9.2302	8.69725	8.25409	9.82387	9.14705	6.96176	4.71844	4.25949	9.95713	8.7242	10.2809	7.72318	6.91792	9.65679	8.67354	8.76903	8.54238	8.80586	8.62901	8.58064	8.59651	8.5155	8.64449	8.64029	8.58506	8.45636	8.61125	8.50367	8.65124	8.59574	8.48806	8.57894	8.5328	8.43843	8.53276	8.52969	8.66565	8.54088	8.54192	8.49485	8.47409	8.49726	8.49697	8.45106	8.51098	8.54621	8.61037	8.57758	8.52646	8.50761	8.52321	8.54569	8.58424	8.45513	8.48672	8.53407	8.50384	8.51014	8.47595	8.6104	8.53831	8.43105	8.59713	8.37778	8.3749	8.41986	8.45893	8.34043	8.44819	8.54653	8.47932	8.41024	8.43669	8.3438	8.26838	8.34635	8.51816	8.42665	8.36577	8.4564	8.33924	8.29098	8.31776	8.37403	8.38305	8.32509	8.31138	8.21112	8.25735	8.25281	8.32642	8.30867	8.24373	8.23582	8.13054	8.31506	8.25201	8.29004	8.25043	8.28984	8.35971	8.22136	8.2379	8.2661	8.19309	8.18437
			standard_deviation	2.87871	2.8769	2.86273	2.8701	2.87863	2.89191	2.86717	2.86153	2.86522	2.89357	2.88202	2.87981	2.88223	2.8674	2.88663	2.903	2.89648	2.89637	2.89321	2.89845	2.89973	2.89532	2.88792	2.87756	2.8977	2.89991	2.86106	2.89109	2.91474	2.91128	2.9004	2.88516	2.88931	2.88544	2.90289	2.88875	2.87503	2.88821	2.90589	2.87864	2.89104	2.90251	2.91742	2.91905	2.88899	2.91175	2.90834	2.90302	2.90212	2.90016	2.90571	2.91976	2.91859	2.90628	2.89268	2.9051	2.90185	2.91532	2.93968	2.9341	2.91684	2.92618	2.8915	2.92294	2.91789	2.91567	2.91631	2.91848	2.89866	2.90854	2.93486	2.89882	2.91318	2.91157	2.90606	2.91469	2.92768	2.92621	2.93694	2.9183	2.92151	2.90278	2.91105	2.90373	2.9342	2.93834	2.914	2.91889	2.90376	2.872	2.82536	2.79929	2.68905	2.96277	2.91993	3.0353	2.9462	2.87025	3.1311	3.02148	2.63649	2.17082	2.0629	3.15289	2.95142	3.20351	2.77664	2.62806	3.10446	2.94225	2.95842	2.91995	2.96459	2.9347	2.92648	2.92918	2.91537	2.93733	2.93662	2.92723	2.90525	2.9317	2.91336	2.9385	2.92906	2.91067	2.92619	2.91833	2.90218	2.91831	2.91779	2.94092	2.91971	2.9199	2.91183	2.90828	2.91226	2.91221	2.90433	2.9146	2.9206	2.93152	2.92596	2.91726	2.91402	2.91668	2.92053	2.92711	2.90502	2.91046	2.91855	2.91339	2.91445	2.9086	2.93154	2.91926	2.9009	2.9293	2.89174	2.89125	2.899	2.90567	2.8853	2.90384	2.92066	2.90916	2.89733	2.90187	2.88589	2.87282	2.88634	2.91584	2.90014	2.88967	2.90527	2.88507	2.87675	2.88138	2.8911	2.89265	2.88266	2.88027	2.86287	2.87092	2.8701	2.88287	2.87981	2.86853	2.86718	2.84882	2.88093	2.86999	2.87658	2.8697	2.87653	2.88862	2.86467	2.86753	2.87242	2.85972	2.85821
			q-value	0.988515	0.988515	0.988515	0.988515	1	0.988515	0.988515	0.988515	1	1	0.988515	0.919293	1	0.988515	1	0.988515	0.988515	0.988515	0.988515	1	0.988515	0.988515	1	0.988515	1	0.988515	1	1	0.988515	0.988515	0.988515	0.988515	0.988515	0.988515	1	0.988515	0.988515	0.988515	0.988515	1	0.988515	0.601515	0.988515	0.988515	0.988515	0.988515	0.988515	0.988515	0.988515	0.988515	1	0.988515	0.988515	0.988515	0.988515	0.919293	0.988515	0.988515	0.988515	0.988515	0.988515	1	0.988515	0.988515	0.988515	0.988515	0.988515	0.988515	0.988515	1	0.988515	0.988515	1	0.988515	0.988515	0.988515	0.840207	1	0.990693	0.988515	1	1	0.988515	0.988515	1	0.988515	0.988515	0.988515	0.988515	0.988515	1	0.988515	0.988515	0.988515	1	1	0.988515	0.988515	0.988515	0.988515	0.988515	0.988515	0.988515	0.988515	0.988515	0.988515	0.988515	0.988515	0.988515	1	1	0.988515	0.988515	0.988515	0.988515	0.988515	1	0.988515	0.988515	1	0.988515	0.988515	0.988515	0.988515	0.988515	0.988515	0.988515	0.988515	1	0.988515	0.988515	0.840207	0.988515	0.988515	0.988515	0.988515	0.988515	0.988515	1	0.988515	0.988515	0.988515	0.988515	0.988515	0.988515	0.988515	1	1	0.988515	0.988515	0.988515	0.988515	1	0.988515	0.988515	0.560259	0.988515	0.988515	0.988515	1	1	0.988515	1	0.988515	0.988515	0.988515	0.988515	0.988515	0.988515	0.988515	1	0.988515	1	0.988515	1	0.988515	1	1	0.988515	0.988515	0.988515	0.988515	1	0.988515	0.988515	0.988515	1	0.988515	1	1	0.988515	1	0.988515	0.988515	0.988515	0.988515	0.988515	0.988515	0.988515	1	1
		union	observed_mutation_count	60	50	45	55	46	57	55	48	42	44	47	52	57	51	45	55	60	53	62	67	56	64	52	52	52	56	51	46	50	49	48	60	59	57	42	51	52	61	61	62	66	68	60	74	58	51	51	61	53	49	56	63	54	59	59	57	52	53	68	62	53	58	47	53	63	45	46	49	45	52	49	62	48	56	56	56	51	48	51	54	55	48	53	65	45	64	47	53	68	42	44	63	52	66	44	63	78	50	56	55	47	19	22	56	55	77	68	33	55	58	59	60	73	64	68	45	61	53	47	52	45	52	55	52	50	54	52	62	53	63	51	62	57	60	54	63	52	61	57	60	60	49	48	46	53	47	44	37	59	49	52	55	58	48	47	64	60	68	59	64	41	58	41	59	50	60	62	68	54	52	55	49	61	63	49	49	59	41	50	47	51	53	43	55	50	58	48	53	58	46	53	39	55	48	65	55	61	58	59	52	58
			expected_mutation_count	53.4781	53.816	53.2379	53.4224	53.8508	53.9125	53.4634	53.3971	53.4834	54.0331	53.9682	53.5889	53.467	53.8317	54.0278	54.0775	53.5833	53.4516	53.5514	53.9964	53.6539	53.4818	53.5718	53.4332	53.5824	53.9069	53.8104	53.8827	54.1835	53.9692	54.0688	54.2528	54.0633	54.3042	54.321	54.0177	53.5901	54.083	54.3538	54.2073	54.5582	54.7008	54.7937	54.9389	54.6503	54.5037	54.5633	54.2862	54.1443	54.3619	54.361	54.8604	54.7254	54.5681	54.6935	54.9894	54.472	54.5673	54.6911	54.8667	54.613	54.6921	54.3013	54.3781	54.1563	54.181	54.7071	54.8939	54.4807	54.7496	54.7943	54.2372	54.6702	54.8414	54.6509	54.9203	55.0737	54.5935	55.0216	55.3124	55.2423	54.9212	54.9785	54.6781	54.9054	54.8575	54.4274	55.1267	55.2444	54.3034	52.3385	50.3406	46.7414	56.7299	55.6574	59.1379	55.8071	52.2292	63.7901	58.9238	44.7365	27.8581	27.4432	64.2442	57.5017	70.3479	49.0978	40.8663	63.6595	55.7233	56.6304	54.7208	57.2195	55.724	55.0392	55.1663	54.9193	55.623	54.9378	54.7726	55.2504	55.0205	54.9578	55.6687	55.2438	55.0811	55.1779	55.1336	55.3501	55.4658	54.9054	54.803	55.1272	54.9124	54.8246	54.8575	54.7652	54.8144	54.628	54.8113	54.7122	55.1869	55.167	54.9031	54.6125	55.5204	55.5458	55.1551	55.1866	55.1026	54.9992	54.977	54.3875	54.512	54.7904	54.586	54.7388	55.0752	54.4952	54.3476	54.675	54.7415	54.3976	54.3002	54.5959	54.4363	54.2141	54.3257	54.3739	53.9986	54.0924	54.446	54.8189	53.9468	53.8738	53.6947	53.5921	54.1511	54.1485	53.9483	53.8515	53.9615	53.651	53.6637	53.935	54.2302	54.5069	54.3557	53.8674	53.9676	54.0121	53.6208	53.683	53.6815	54.0145	53.7174	53.2395	53.2847	53.5791	53.4892	53.5463
			standard_deviation	7.30468	7.32771	7.28834	7.3009	7.33	7.33418	7.30373	7.29919	7.30509	7.34243	7.33804	7.31223	7.30396	7.32875	7.34208	7.34541	7.31186	7.30293	7.30973	7.33996	7.31666	7.305	7.31109	7.30165	7.31181	7.33389	7.3273	7.33229	7.35266	7.33807	7.34487	7.35732	7.3445	7.36079	7.36196	7.34144	7.31234	7.34581	7.36416	7.35423	7.37796	7.38754	7.39374	7.40358	7.3841	7.37427	7.37826	7.35958	7.35003	7.36474	7.36466	7.39828	7.38923	7.37863	7.38702	7.40698	7.37214	7.37852	7.38692	7.39874	7.38163	7.38701	7.36055	7.36579	7.35084	7.3525	7.38802	7.40057	7.37269	7.39091	7.39387	7.35623	7.3855	7.39702	7.38417	7.40239	7.41263	7.38025	7.40914	7.42862	7.42402	7.40244	7.40624	7.38606	7.40145	7.39822	7.36919	7.41617	7.4242	7.36071	7.22651	7.08765	6.82982	7.52402	7.45275	7.68198	7.4612	7.21841	7.97742	7.66734	6.68228	5.2743	5.23573	8.00821	7.57676	8.37926	6.99953	6.386	7.96935	7.45582	7.51656	7.38882	7.55551	7.45621	7.41039	7.41893	7.40232	7.44949	7.40352	7.39238	7.42449	7.40909	7.40487	7.45258	7.42417	7.41312	7.41961	7.4167	7.43125	7.43899	7.40136	7.39443	7.41627	7.40187	7.39588	7.39814	7.39196	7.39527	7.3826	7.39506	7.38839	7.42026	7.4189	7.40128	7.3816	7.4426	7.44429	7.41814	7.42018	7.41462	7.40766	7.40618	7.36644	7.37484	7.3936	7.37983	7.39012	7.41275	7.37372	7.36371	7.38582	7.39022	7.36712	7.36057	7.38047	7.3697	7.3547	7.36225	7.3655	7.34004	7.3465	7.37037	7.39547	7.3366	7.3317	7.31949	7.31248	7.35042	7.35028	7.33666	7.33012	7.33754	7.31653	7.31734	7.33577	7.35579	7.37451	7.36426	7.33117	7.33792	7.34094	7.31448	7.31866	7.31852	7.34119	7.32099	7.28845	7.29153	7.31157	7.30545	7.30936
			q-value	0.976469	0.986147	0.986147	0.986147	0.986147	0.986147	0.986147	0.986147	0.986147	0.986147	0.986147	0.986147	0.986147	0.986147	0.986147	0.986147	0.976469	0.986147	0.976469	0.893265	0.986147	0.976469	0.986147	0.986147	0.986147	0.986147	0.986147	0.986147	0.986147	0.986147	0.986147	0.976469	0.976469	0.986147	0.986147	0.986147	0.986147	0.976469	0.976469	0.976469	0.976469	0.893265	0.976469	0.54446	0.986147	0.986147	0.986147	0.976469	0.986147	0.986147	0.986147	0.976469	0.986147	0.976469	0.979993	0.986147	0.986147	0.986147	0.893265	0.976469	0.986147	0.986147	0.986147	0.986147	0.976469	0.986147	0.986147	0.986147	0.986147	0.986147	0.986147	0.976469	0.986147	0.986147	0.986147	0.986147	0.986147	0.986147	0.986147	0.986147	0.986147	0.986147	0.986147	0.976469	0.986147	0.976469	0.986147	0.986147	0.893265	0.986147	0.986147	0.893265	0.976469	0.976469	0.986147	0.986147	0.54446	0.986147	0.986147	0.986147	0.986147	0.986147	0.986147	0.986147	0.986147	0.976469	0.54446	0.986147	0.986147	0.986147	0.986147	0.976469	0.893265	0.976469	0.893265	0.986147	0.976469	0.986147	0.986147	0.986147	0.986147	0.986147	0.986147	0.986147	0.986147	0.986147	0.986147	0.976469	0.986147	0.976469	0.986147	0.976469	0.986147	0.976469	0.986147	0.976469	0.986147	0.976469	0.986147	0.976469	0.976469	0.986147	0.986147	0.986147	0.986147	0.986147	0.986147	0.996056	0.986147	0.986147	0.986147	0.986147	0.986147	0.986147	0.986147	0.976469	0.976469	0.893265	0.976469	0.976469	0.986147	0.986147	0.986147	0.976469	0.986147	0.976469	0.976469	0.893265	0.986147	0.986147	0.986147	0.986147	0.976469	0.976469	0.986147	0.986147	0.976469	0.986147	0.986147	0.986147	0.986147	0.986147	0.986147	0.986147	0.986147	0.986147	0.986147	0.986147	0.985863	0.986147	0.986147	0.989063	0.986147	0.986147	0.976469	0.986147	0.976469	0.976469	0.976469	0.986147	0.976469
	NR/8	ATAC	observed_mutation_count	9	6	8	8	5	6	8	7	0	6	7	6	6	3	5	5	4	5	5	9	7	8	4	4	3	8	7	6	6	5	6	6	3	13	9	3	4	4	5	12	4	9	6	7	3	8	2	12	7	4	6	7	5	5	9	6	7	6	9	4	8	6	7	6	6	5	9	11	8	10	1	8	4	10	7	6	12	7	7	12	5	7	4	9	6	4	6	5	9	6	4	5	2	8	7	3	1	6	6	6	2	2	6	1	12	9	10	2	3	8	8	8	3	2	8	7	10	12	2	4	5	6	5	6	9	8	9	10	3	4	4	9	3	5	6	3	11	10	6	4	6	6	9	4	7	5	8	5	8	0	6	8	3	9	7	3	4	3	8	8	6	5	6	8	9	5	12	6	9	5	6	3	8	10	5	6	8	6	5	6	10	13	6	6	1	6	7	9	10	8	5	6	5	5	9	8	6	8	7	8	5
			expected_mutation_count	6.23067	6.25352	6.3297	6.33259	6.37633	6.34921	6.32569	6.37718	6.45524	6.32706	6.27556	6.3283	6.44439	6.29072	6.27633	6.35753	6.53334	6.40289	6.41799	6.38202	6.33579	6.32855	6.43395	6.3046	6.28084	6.38069	6.45945	6.20113	6.37542	6.38026	6.44567	6.35719	6.43076	6.4251	6.46715	6.38439	6.36427	6.35933	6.5358	6.42494	6.48861	6.50513	6.31968	6.27126	6.33379	6.52175	6.51508	6.64151	6.52403	6.41584	6.37554	6.51821	6.60715	6.52249	6.38724	6.56994	6.57963	6.34198	6.52023	6.43667	6.58602	6.55075	6.4773	6.62711	6.67966	6.56896	6.4965	6.49911	6.42283	6.46094	6.37363	6.53807	6.60072	6.51792	6.58114	6.56661	6.50079	6.6311	6.5736	6.6408	6.40079	6.5706	6.5004	6.75982	6.54905	6.53824	6.50251	6.65465	6.71788	6.53412	6.82736	5.2856	5.26477	8.24682	7.94424	7.6807	4.59049	4.43501	6.33035	8.30106	6.66986	5.18393	4.7368	4.21238	7.54278	7.53451	7.09558	5.88675	5.16588	7.99695	6.74214	6.73445	6.54775	6.58945	6.68543	6.48146	6.6252	6.51696	6.6858	6.76787	6.71213	6.64515	6.59422	6.57267	6.65541	6.52386	6.48809	6.48868	6.49317	6.44849	6.47983	6.69127	6.50965	6.62167	6.68863	6.56678	6.48777	6.56403	6.5973	6.50553	6.34246	6.31144	6.32907	6.53548	6.45772	6.50448	6.50565	6.53774	6.47491	6.41477	6.52666	6.34107	6.42188	6.43645	6.33413	6.42241	6.48329	6.41167	6.49228	6.42365	6.60703	6.46607	6.44159	6.373	6.39794	6.4202	6.42006	6.45511	6.54726	6.5367	6.43112	6.3085	6.34416	6.48579	6.45407	6.3379	6.39809	6.29858	6.40002	6.45545	6.40905	6.31983	6.38417	6.32259	6.38689	6.39344	6.41539	6.40862	6.38933	6.34699	6.26716	6.35272	6.35694	6.34156	6.30735	6.27355	6.2571	6.24744	6.23269	6.28979	6.27243
			standard_deviation	2.49362	2.49818	2.51338	2.5139	2.52255	2.5172	2.51256	2.52272	2.53808	2.51276	2.5026	2.51304	2.53595	2.50559	2.5027	2.51883	2.55333	2.52775	2.53076	2.52369	2.51454	2.51306	2.53389	2.50836	2.50366	2.52341	2.53891	2.48773	2.52237	2.52333	2.53621	2.5188	2.5333	2.53216	2.54041	2.52416	2.52018	2.51924	2.55382	2.53209	2.54459	2.54788	2.51138	2.50173	2.51414	2.55114	2.54982	2.57433	2.55154	2.53034	2.52239	2.55038	2.56774	2.55124	2.52469	2.56051	2.56242	2.51571	2.55077	2.53445	2.56366	2.55676	2.54237	2.57154	2.58173	2.56029	2.54615	2.54665	2.53172	2.53922	2.52201	2.55429	2.56647	2.55036	2.56268	2.55989	2.54699	2.57242	2.5612	2.57417	2.52737	2.56067	2.54694	2.59718	2.55644	2.55431	2.54732	2.57693	2.58912	2.55344	2.61021	2.29668	2.29248	2.86905	2.8158	2.7687	2.14079	2.10419	2.51336	2.87793	2.57998	2.2748	2.1746	2.051	2.74387	2.74238	2.66129	2.42401	2.27084	2.82475	2.59369	2.59229	2.55615	2.56431	2.58288	2.54325	2.57125	2.55017	2.58292	2.59868	2.58799	2.57508	2.56522	2.56104	2.57711	2.55153	2.54448	2.54464	2.54554	2.53676	2.5429	2.58397	2.54875	2.57051	2.58344	2.55986	2.54444	2.55932	2.56582	2.54796	2.5159	2.50976	2.5132	2.55385	2.53864	2.54775	2.54796	2.5542	2.54194	2.53012	2.55206	2.51557	2.53156	2.53441	2.5142	2.53162	2.5436	2.52952	2.54533	2.53184	2.56766	2.54017	2.53538	2.52191	2.52686	2.53118	2.53119	2.53803	2.55608	2.55402	2.53334	2.50913	2.5162	2.5441	2.53786	2.515	2.52684	2.50715	2.52723	2.53811	2.52903	2.51136	2.52415	2.51192	2.52463	2.52587	2.53021	2.52893	2.52509	2.51675	2.50093	2.51788	2.51874	2.51567	2.50893	2.50219	2.49888	2.49697	2.49403	2.50541	2.502
			q-value	1	1	1	1	1	1	1	1	1	1	1	1	1	1	1	1	1	1	1	1	1	1	1	1	1	1	1	1	1	1	1	1	1	1	1	1	1	1	1	1	1	1	1	1	1	1	1	1	1	1	1	1	1	1	1	1	1	1	1	1	1	1	1	1	1	1	1	1	1	1	1	1	1	1	1	1	1	1	1	1	1	1	1	1	1	1	1	1	1	1	1	1	1	1	1	1	1	1	1	1	1	1	1	1	1	1	1	1	1	1	1	1	1	1	1	1	1	1	1	1	1	1	1	1	1	1	1	1	1	1	1	1	1	1	1	1	1	1	1	1	1	1	1	1	1	1	1	1	1	1	1	1	1	1	1	1	1	1	1	1	1	1	1	1	1	1	1	1	1	1	1	1	1	1	1	1	1	1	1	1	1	1	1	1	1	1	1	1	1	1	1	1	1	1	1	1	1	1	1	1	1
		DNase	observed_mutation_count	6	4	9	8	3	4	11	6	1	0	6	5	4	4	2	7	3	6	6	9	4	4	4	2	5	1	5	6	5	5	2	6	3	5	6	1	2	3	2	9	5	6	5	5	3	9	2	7	3	1	5	5	11	7	4	5	4	5	4	9	7	6	3	5	2	5	6	3	3	7	3	11	6	6	3	3	7	6	6	1	5	2	2	8	5	3	3	6	5	4	5	5	6	7	5	7	6	6	8	2	4	7	7	2	8	9	5	5	2	6	2	4	4	2	4	6	4	4	6	4	6	3	7	7	1	4	6	6	3	4	4	3	3	2	7	3	6	7	3	5	2	7	5	9	7	3	6	3	6	2	4	1	8	5	3	3	6	2	3	5	4	2	4	3	0	6	8	4	5	6	3	5	7	3	4	5	2	7	6	6	3	6	4	8	5	2	4	4	3	6	3	2	2	3	4	4	2	5	6	8	5
			expected_mutation_count	4.56611	4.42071	4.43488	4.55482	4.51305	4.50713	4.48573	4.48734	4.62726	4.60299	4.51346	4.56343	4.60314	4.48183	4.55	4.60142	4.66569	4.63193	4.66711	4.62803	4.50999	4.54932	4.60501	4.61486	4.54313	4.60973	4.63178	4.55887	4.59851	4.7328	4.64078	4.56812	4.59281	4.49467	4.52848	4.55999	4.55841	4.61074	4.61859	4.50583	4.57867	4.66947	4.51568	4.49914	4.58782	4.64535	4.67461	4.7165	4.64205	4.54934	4.54134	4.6658	4.63443	4.61016	4.75528	4.73817	4.76691	4.71438	4.72214	4.7317	4.6654	4.70862	4.65354	4.70918	4.70815	4.74453	4.60045	4.56862	4.66821	4.68155	4.5641	4.63255	4.73325	4.61374	4.65147	4.73466	4.72376	4.75657	4.74287	4.72144	4.67472	4.62892	4.71472	4.70994	4.57884	4.68668	4.73068	4.59976	4.73504	4.71691	4.83465	3.72669	3.97014	6.07174	6.21909	5.90788	3.20316	3.14476	4.68784	5.89024	4.56969	3.72081	3.44561	2.90466	5.71931	5.70385	5.02583	4.27152	3.7043	5.92346	4.85412	4.77633	4.59729	4.67465	4.73483	4.7315	4.73372	4.68054	4.70928	4.72335	4.72022	4.70727	4.78408	4.65344	4.70004	4.82413	4.85469	4.64578	4.70734	4.76807	4.67252	4.65519	4.56815	4.66934	4.81432	4.60585	4.64673	4.78694	4.71724	4.74561	4.64074	4.48976	4.58878	4.542	4.49181	4.58227	4.62669	4.64501	4.62251	4.60377	4.59889	4.55356	4.65442	4.61864	4.55327	4.68959	4.76739	4.80465	4.75165	4.66474	4.73552	4.62701	4.59783	4.51327	4.51829	4.56168	4.5626	4.60087	4.58644	4.61986	4.60172	4.57231	4.61501	4.63874	4.71112	4.63779	4.51262	4.51273	4.65465	4.58356	4.56786	4.57849	4.56966	4.50537	4.54559	4.55538	4.52867	4.54993	4.59853	4.5802	4.5271	4.5195	4.48173	4.43859	4.60268	4.4173	4.40356	4.49832	4.49819	4.4896	4.47499
			standard_deviation	2.13425	2.10011	2.10352	2.13167	2.12189	2.12051	2.11547	2.11589	2.14846	2.14282	2.12199	2.13363	2.1429	2.11457	2.13052	2.14249	2.15733	2.14951	2.15769	2.1487	2.12117	2.13032	2.1433	2.14563	2.12894	2.14443	2.14953	2.1326	2.14181	2.17283	2.1516	2.13479	2.14051	2.11756	2.12547	2.1329	2.13249	2.1447	2.14643	2.12021	2.13719	2.15828	2.12251	2.11865	2.13935	2.15266	2.15942	2.16902	2.15197	2.13039	2.12849	2.15737	2.15016	2.14449	2.17791	2.174	2.18065	2.16856	2.17032	2.17256	2.15731	2.16727	2.15458	2.16731	2.16711	2.17553	2.14228	2.13491	2.15801	2.16105	2.13382	2.14969	2.17295	2.14538	2.15409	2.17324	2.17066	2.17826	2.17504	2.17013	2.15954	2.14888	2.16862	2.16758	2.13725	2.16225	2.17229	2.14213	2.17331	2.16904	2.1961	1.92798	1.99036	2.46144	2.4908	2.4277	1.78804	1.77162	2.16235	2.42387	2.13518	1.92679	1.85438	1.70293	2.38892	2.38572	2.23941	2.06452	1.92258	2.4306	2.20024	2.18278	2.14155	2.15949	2.1733	2.17256	2.17303	2.16078	2.16741	2.1706	2.16987	2.16692	2.18454	2.15456	2.16532	2.19361	2.20053	2.15275	2.16701	2.18083	2.15898	2.15494	2.13477	2.15816	2.19139	2.14352	2.15302	2.18513	2.16917	2.17568	2.15163	2.11641	2.13954	2.12873	2.11698	2.13806	2.14835	2.15262	2.14745	2.14301	2.14191	2.13134	2.1548	2.14656	2.13128	2.16284	2.18068	2.1892	2.17711	2.1571	2.17339	2.14844	2.14166	2.12194	2.12313	2.13326	2.13345	2.14236	2.13908	2.1468	2.14253	2.13572	2.14563	2.15119	2.16784	2.15093	2.12187	2.12179	2.15477	2.13833	2.13473	2.13717	2.13511	2.12008	2.12953	2.13176	2.12553	2.1305	2.1418	2.13755	2.1252	2.12343	2.1146	2.10435	2.14284	2.0993	2.0961	2.11845	2.11837	2.11639	2.11294
			q-value	0.996838	0.996838	0.996838	0.996838	0.996838	0.996838	0.535279	0.996838	0.996838	0.999841	0.996838	0.996838	0.996838	0.996838	0.996838	0.996838	0.996838	0.996838	0.996838	0.996838	0.996838	0.996838	0.996838	0.996838	0.996838	0.996838	0.996838	0.996838	0.996838	0.996838	0.996838	0.996838	0.996838	0.996838	0.996838	0.996838	0.996838	0.996838	0.996838	0.996838	0.996838	0.996838	0.996838	0.996838	0.996838	0.996838	0.996838	0.996838	0.996838	0.996838	0.996838	0.996838	0.535279	0.996838	0.996838	0.996838	0.996838	0.996838	0.996838	0.996838	0.996838	0.996838	0.996838	0.996838	0.996838	0.996838	0.996838	0.996838	0.996838	0.996838	0.996838	0.535279	0.996838	0.996838	0.996838	0.996838	0.996838	0.996838	0.996838	0.996838	0.996838	0.996838	0.996838	0.996838	0.996838	0.996838	0.996838	0.996838	0.996838	0.996838	0.996838	0.996838	0.996838	0.996838	0.996838	0.996838	0.996838	0.996838	0.996838	0.996838	0.996838	0.996838	0.996838	0.996838	0.996838	0.996838	0.996838	0.996838	0.996838	0.996838	0.996838	0.996838	0.996838	0.996838	0.996838	0.996838	0.996838	0.996838	0.996838	0.996838	0.996838	0.996838	0.996838	0.996838	0.996838	0.996838	0.996838	0.996838	0.996838	0.996838	0.996838	0.996838	0.996838	0.996838	0.996838	0.996838	0.996838	0.996838	0.996838	0.996838	0.996838	0.996838	0.996838	0.996838	0.996838	0.996838	0.996838	0.996838	0.996838	0.996838	0.996838	0.996838	0.996838	0.996838	0.996838	0.996838	0.996838	0.996838	0.996838	0.996838	0.996838	0.996838	0.996838	0.996838	0.999841	0.996838	0.996838	0.996838	0.996838	0.996838	0.996838	0.996838	0.996838	0.996838	0.996838	0.996838	0.996838	0.996838	0.996838	0.996838	0.996838	0.996838	0.996838	0.996838	0.996838	0.996838	0.996838	0.996838	0.996838	0.996838	0.996838	0.996838	0.996838	0.996838	0.996838	0.996838	0.996838	0.996838	0.996838	0.996838	0.996838
		intersection	observed_mutation_count	3	1	1	2	1	0	1	2	0	0	0	2	3	0	2	1	0	1	2	3	0	1	2	0	2	1	3	0	1	1	1	2	0	3	1	1	1	2	0	2	1	4	1	2	0	3	1	2	0	1	0	4	2	3	0	2	2	2	1	2	3	0	2	0	1	1	3	3	2	2	0	2	1	2	1	1	2	1	3	0	1	2	0	4	2	0	1	1	3	2	2	2	1	0	2	2	1	4	1	0	1	1	3	0	4	3	2	2	1	2	1	0	1	1	0	3	2	4	0	1	0	2	1	2	1	1	4	1	0	1	1	1	1	0	2	0	3	6	1	2	2	1	2	1	2	1	2	2	2	0	1	1	1	2	1	0	1	1	2	1	1	1	2	2	0	2	4	1	2	1	1	1	3	1	3	1	0	2	1	3	1	2	1	0	0	0	0	2	1	1	1	0	1	0	2	2	0	0	3	1	0
			expected_mutation_count	1.32944	1.32036	1.28901	1.32439	1.34133	1.32955	1.31396	1.37302	1.40809	1.34686	1.32615	1.32634	1.38393	1.33345	1.31116	1.37942	1.3989	1.34997	1.3974	1.36285	1.33993	1.32483	1.35314	1.35725	1.35647	1.39759	1.41311	1.35578	1.34737	1.36875	1.34175	1.35786	1.34813	1.33974	1.32496	1.32223	1.35275	1.36535	1.37758	1.35937	1.34089	1.36065	1.32922	1.33117	1.35049	1.38438	1.39662	1.37085	1.37845	1.34979	1.32152	1.39504	1.40834	1.39559	1.41476	1.42035	1.40337	1.36022	1.37748	1.40295	1.42434	1.37869	1.36804	1.39183	1.37375	1.36285	1.37179	1.35943	1.34367	1.37087	1.3665	1.37827	1.38273	1.37065	1.39066	1.40032	1.36553	1.40799	1.41758	1.4175	1.38639	1.36183	1.37345	1.43684	1.35728	1.37865	1.36212	1.4002	1.40972	1.39844	1.44096	1.16919	1.11667	1.67534	1.69326	1.62423	1.02274	1.01118	1.37368	1.70355	1.37449	1.13172	1.06572	0.949464	1.57969	1.55975	1.44541	1.26572	1.14767	1.68036	1.42061	1.37546	1.34909	1.41189	1.39516	1.37488	1.41028	1.35446	1.39349	1.38637	1.40178	1.39046	1.44483	1.39776	1.39291	1.43207	1.42773	1.37144	1.38286	1.36438	1.38632	1.41818	1.35433	1.36277	1.41902	1.3811	1.37914	1.43169	1.39444	1.39062	1.37572	1.34011	1.37652	1.40451	1.35925	1.38418	1.37338	1.3811	1.3773	1.37996	1.38609	1.35186	1.35991	1.35751	1.35092	1.37165	1.41472	1.43452	1.42331	1.37931	1.42023	1.36941	1.37717	1.33427	1.36508	1.40277	1.40231	1.38987	1.36247	1.35699	1.34403	1.37833	1.38341	1.34334	1.38524	1.37947	1.35155	1.34171	1.37799	1.38806	1.35182	1.35051	1.3671	1.34645	1.34424	1.34228	1.37615	1.35744	1.36217	1.37794	1.32466	1.31689	1.32826	1.33248	1.35415	1.28817	1.31316	1.32533	1.30854	1.33449	1.34402
			standard_deviation	1.15193	1.148	1.13433	1.14976	1.15707	1.15198	1.14522	1.17063	1.18545	1.15943	1.15053	1.15059	1.17526	1.15367	1.14399	1.17335	1.18158	1.16074	1.18095	1.16629	1.15647	1.14991	1.16214	1.16391	1.16357	1.18104	1.18756	1.16328	1.15965	1.16881	1.15724	1.16418	1.16001	1.15639	1.14998	1.14882	1.16198	1.16737	1.17256	1.16482	1.15686	1.16537	1.15184	1.15269	1.16101	1.17546	1.18063	1.1697	1.17296	1.16071	1.1485	1.17996	1.18558	1.18018	1.18825	1.19061	1.18351	1.16515	1.17251	1.18333	1.19229	1.17303	1.1685	1.1786	1.17094	1.16631	1.17013	1.16483	1.15809	1.16971	1.16785	1.17286	1.17474	1.16964	1.17812	1.18219	1.16743	1.18544	1.18942	1.18939	1.17632	1.16586	1.17081	1.19751	1.16391	1.17303	1.16597	1.18215	1.18615	1.18138	1.19923	1.08032	1.05589	1.29314	1.3	1.27328	1.01055	1.00476	1.17091	1.3038	1.17126	1.06293	1.03151	0.973777	1.25574	1.2478	1.20118	1.12406	1.0704	1.29493	1.1907	1.17168	1.1604	1.18706	1.18004	1.17144	1.18639	1.16269	1.17931	1.17628	1.18279	1.17801	1.20081	1.18113	1.17908	1.19551	1.1937	1.16996	1.17481	1.16695	1.17628	1.18969	1.16266	1.16624	1.19004	1.17408	1.17324	1.19533	1.17971	1.17808	1.17179	1.15655	1.17212	1.18396	1.16477	1.17538	1.17078	1.17407	1.17245	1.17359	1.17619	1.16159	1.16505	1.16403	1.1612	1.17004	1.18824	1.1965	1.19184	1.17331	1.19054	1.16908	1.17239	1.15402	1.16725	1.18323	1.18304	1.17779	1.16615	1.16379	1.15821	1.17288	1.17505	1.15795	1.17584	1.17337	1.16148	1.15722	1.17273	1.17701	1.16158	1.161	1.16811	1.15927	1.15832	1.15746	1.17196	1.16398	1.166	1.17271	1.14987	1.14649	1.15143	1.15325	1.16258	1.13393	1.14487	1.15015	1.14284	1.1541	1.15822
			q-value	0.977084	0.977084	0.977084	0.977084	0.977084	0.977084	0.977084	0.977084	0.977084	0.977084	0.977084	0.977084	0.977084	0.977084	0.977084	0.977084	0.977084	0.977084	0.977084	0.977084	0.977084	0.977084	0.977084	0.977084	0.977084	0.977084	0.977084	0.977084	0.977084	0.977084	0.977084	0.977084	0.977084	0.977084	0.977084	0.977084	0.977084	0.977084	0.977084	0.977084	0.977084	0.977084	0.977084	0.977084	0.977084	0.977084	0.977084	0.977084	0.977084	0.977084	0.977084	0.977084	0.977084	0.977084	0.977084	0.977084	0.977084	0.977084	0.977084	0.977084	0.977084	0.977084	0.977084	0.977084	0.977084	0.977084	0.977084	0.977084	0.977084	0.977084	0.977084	0.977084	0.977084	0.977084	0.977084	0.977084	0.977084	0.977084	0.977084	0.977084	0.977084	0.977084	0.977084	0.977084	0.977084	0.977084	0.977084	0.977084	0.977084	0.977084	0.977084	0.977084	0.977084	0.977084	0.977084	0.977084	0.977084	0.977084	0.977084	0.977084	0.977084	0.977084	0.977084	0.977084	0.977084	0.977084	0.977084	0.977084	0.977084	0.977084	0.977084	0.977084	0.977084	0.977084	0.977084	0.977084	0.977084	0.977084	0.977084	0.977084	0.977084	0.977084	0.977084	0.977084	0.977084	0.977084	0.977084	0.977084	0.977084	0.977084	0.977084	0.977084	0.977084	0.977084	0.977084	0.977084	0.977084	0.427059	0.977084	0.977084	0.977084	0.977084	0.977084	0.977084	0.977084	0.977084	0.977084	0.977084	0.977084	0.977084	0.977084	0.977084	0.977084	0.977084	0.977084	0.977084	0.977084	0.977084	0.977084	0.977084	0.977084	0.977084	0.977084	0.977084	0.977084	0.977084	0.977084	0.977084	0.977084	0.977084	0.977084	0.977084	0.977084	0.977084	0.977084	0.977084	0.977084	0.977084	0.977084	0.977084	0.977084	0.977084	0.977084	0.977084	0.977084	0.977084	0.977084	0.977084	0.977084	0.977084	0.977084	0.977084	0.977084	0.977084	0.977084	0.977084	0.977084	0.977084	0.977084	0.977084	0.977084
		union	observed_mutation_count	12	9	16	14	7	10	18	11	1	6	13	9	7	7	5	11	7	10	9	15	11	11	6	6	6	8	9	12	10	9	7	10	6	15	14	3	5	5	7	19	8	11	10	10	6	14	3	17	10	4	11	8	14	9	13	9	9	9	12	11	12	12	8	11	7	9	12	11	9	15	4	17	9	14	9	8	17	12	10	13	9	7	6	13	9	7	8	10	11	8	7	8	7	15	10	8	6	8	13	8	5	8	10	3	16	15	13	5	4	12	9	12	6	3	12	10	12	12	8	7	11	7	11	11	9	11	11	15	6	7	7	11	5	7	11	6	14	11	8	7	6	12	12	12	12	7	12	6	12	2	9	8	10	12	9	6	9	4	9	12	9	6	8	9	9	9	16	9	12	10	8	7	12	12	6	10	10	11	10	9	12	17	9	14	6	8	11	11	12	13	7	8	6	8	11	10	8	13	10	15	10
			expected_mutation_count	9.44815	9.35349	9.50248	9.57803	9.52418	9.54998	9.51945	9.50764	9.65769	9.58259	9.4725	9.57525	9.66368	9.43196	9.52285	9.56634	9.79463	9.68222	9.68377	9.63921	9.51004	9.55859	9.70112	9.54878	9.43441	9.56608	9.66836	9.39357	9.60993	9.73259	9.74535	9.57672	9.68441	9.58941	9.67364	9.64198	9.58409	9.61213	9.77105	9.58959	9.75782	9.8297	9.51096	9.43992	9.56671	9.77261	9.77305	9.99745	9.81514	9.64651	9.61072	9.78388	9.83888	9.73212	9.68766	9.87343	9.96174	9.6803	9.86144	9.75359	9.80386	9.87969	9.80564	9.95348	10.0188	9.9715	9.72957	9.73347	9.76428	9.75977	9.56045	9.79317	9.96734	9.7937	9.84513	9.87039	9.85397	9.97475	9.85359	9.94393	9.68132	9.81307	9.84286	10.0555	9.77378	9.84335	9.86332	9.88135	10.0753	9.82982	10.1842	7.82071	8.22775	12.61	12.4213	11.8915	6.7421	6.59732	9.63422	12.4901	9.84075	7.76327	7.16394	6.11034	11.6087	11.6621	10.6417	8.92239	7.66241	12.2083	10.1696	10.2088	9.82308	9.84552	10.055	9.84398	9.93493	9.84005	10.016	10.1077	10.0398	9.9593	9.89325	9.83436	9.96219	9.86985	9.89858	9.76951	9.80504	9.8531	9.75242	9.92869	9.74313	9.93874	10.1023	9.80259	9.73669	9.88577	9.91259	9.84159	9.58082	9.45118	9.52816	9.66368	9.60211	9.68595	9.75626	9.81976	9.74204	9.63449	9.74594	9.54284	9.72894	9.70656	9.53948	9.71585	9.8078	9.73769	9.79119	9.68782	9.89515	9.72638	9.65326	9.54672	9.53066	9.57295	9.56451	9.65605	9.7931	9.82588	9.69775	9.47259	9.55903	9.81673	9.79007	9.55954	9.56169	9.46239	9.65176	9.6606	9.62166	9.54054	9.56996	9.4862	9.60182	9.63147	9.58801	9.59953	9.62086	9.53468	9.47736	9.57813	9.54612	9.46642	9.57743	9.41586	9.36912	9.42493	9.43537	9.42987	9.36556
			standard_deviation	3.07026	3.05489	3.07916	3.09127	3.08262	3.08676	3.08185	3.07993	3.10406	3.09194	3.07424	3.0908	3.10503	3.06767	3.08235	3.08937	3.1259	3.10795	3.10823	3.10113	3.08031	3.08808	3.11098	3.08656	3.06811	3.08936	3.10578	3.06144	3.0964	3.11607	3.1181	3.09109	3.10837	3.09309	3.10663	3.10159	3.09225	3.09682	3.12215	3.09309	3.12004	3.13156	3.0805	3.06897	3.08945	3.12249	3.12255	3.15802	3.12922	3.10226	3.09651	3.12419	3.133	3.11597	3.10885	3.13847	3.1525	3.10765	3.13654	3.11941	3.12746	3.13949	3.12766	3.15106	3.16142	3.154	3.11555	3.11619	3.12114	3.12044	3.08844	3.12572	3.15338	3.12579	3.13399	3.13806	3.13534	3.15458	3.13531	3.14953	3.1079	3.12896	3.13362	3.16723	3.12266	3.13372	3.13685	3.13975	3.17033	3.13141	3.18757	2.79312	2.86543	3.54745	3.52048	3.44457	2.59416	2.56613	3.1001	3.52978	3.13348	2.7834	2.67401	2.46999	3.40368	3.4115	3.25882	2.98393	2.76529	3.4897	3.18492	3.19122	3.13046	3.13409	3.16715	3.13385	3.14826	3.13318	3.161	3.17538	3.16472	3.15206	3.14165	3.13229	3.1526	3.13792	3.1424	3.12195	3.12768	3.13523	3.11924	3.14722	3.11775	3.14876	3.17451	3.12719	3.11671	3.14041	3.14466	3.13344	3.09177	3.07083	3.08321	3.10514	3.09527	3.10862	3.11985	3.12994	3.1176	3.1003	3.11819	3.08557	3.1155	3.11194	3.08503	3.11335	3.12806	3.1169	3.1254	3.10882	3.14188	3.11503	3.10335	3.08626	3.08372	3.09043	3.0891	3.10377	3.12573	3.13094	3.11047	3.07426	3.0882	3.12951	3.1252	3.08834	3.08868	3.0726	3.10312	3.1045	3.09835	3.08522	3.09003	3.07645	3.09511	3.09979	3.09282	3.09474	3.09811	3.08427	3.07505	3.09131	3.08619	3.07323	3.09122	3.06507	3.05745	3.06654	3.06821	3.06735	3.05694
			q-value	1	1	0.915692	1	1	1	0.913815	1	1	1	1	1	1	1	1	1	1	1	1	1	1	1	1	1	1	1	1	1	1	1	1	1	1	1	1	1	1	1	1	0.89392	1	1	1	1	1	1	1	0.915692	1	1	1	1	1	1	1	1	1	1	1	1	1	1	1	1	1	1	1	1	1	1	1	0.915692	1	1	1	1	0.915692	1	1	1	1	1	1	1	1	1	1	1	1	1	1	1	1	1	1	1	1	1	1	1	1	1	1	1	1	1	1	1	1	1	1	1	1	1	1	1	1	1	1	1	1	1	1	1	1	1	1	1	1	1	1	1	1	1	1	1	1	1	1	1	1	1	1	1	1	1	1	1	1	1	1	1	1	1	1	1	1	1	1	1	1	1	1	1	1	1	0.915692	1	1	1	1	1	1	1	1	1	1	1	1	1	1	0.915692	1	1	1	1	1	1	1	1	1	1	1	1	1	1	1	1	1	1	1
	NR/9	ATAC	observed_mutation_count	1	4	4	2	4	2	2	7	4	4	5	4	0	0	6	1	4	4	6	3	5	2	9	3	5	4	4	3	3	0	4	6	3	5	4	2	4	6	7	4	3	0	4	4	6	6	6	2	0	7	3	3	4	7	3	6	4	6	1	8	2	5	5	6	4	5	3	4	5	4	4	2	3	2	1	6	3	2	3	4	1	5	8	5	5	2	3	2	3	4	6	2	0	2	3	9	3	6	2	2	4	7	2	3	0	4	5	4	1	1	2	6	1	2	3	3	5	5	6	4	3	5	4	8	3	4	3	4	4	4	11	4	6	4	2	3	1	2	5	5	3	3	5	3	2	2	6	2	0	4	3	0	2	5	2	4	0	5	1	4	4	4	1	3	2	4	1	4	2	1	1	4	2	5	3	7	4	5	7	6	4	4	3	8	4	5	3	2	4	4	6	5	0	4	4	3	1	4	5	3	8
			expected_mutation_count	3.66702	3.71433	3.69178	3.6637	3.59057	3.70851	3.72127	3.69695	3.70129	3.76707	3.66405	3.6824	3.60743	3.59723	3.57239	3.65766	3.66679	3.61717	3.57454	3.63874	3.64174	3.60237	3.61626	3.65481	3.6636	3.6783	3.74783	3.68583	3.71077	3.67245	3.70901	3.64479	3.72188	3.64272	3.66666	3.63246	3.65739	3.67144	3.66804	3.66987	3.66571	3.66144	3.71813	3.7343	3.73602	3.77313	3.75542	3.83528	3.73735	3.75732	3.79853	3.69396	3.73085	3.82941	3.75693	3.72232	3.74983	3.82917	3.70607	3.73082	3.69302	3.77124	3.73464	3.7774	3.73909	3.7033	3.73489	3.73594	3.80295	3.77431	3.80491	3.74643	3.70612	3.74798	3.73098	3.80294	3.76198	3.71067	3.83092	3.82929	3.74729	3.82896	3.78961	3.79634	3.80612	3.72702	3.69135	3.66019	3.79819	3.86874	3.76601	3.03316	1.99893	4.36513	4.04412	5.25333	3.36439	3.04514	4.17284	4.34335	4.28727	3.67709	4.32136	2.8155	3.34412	5.45996	3.64215	3.90998	1.7985	3.01642	3.78925	3.71181	3.74917	3.6752	3.68708	3.73862	3.75488	3.71507	3.80524	3.85239	3.78489	3.75277	3.79271	3.79759	3.7596	3.73677	3.67473	3.76297	3.73154	3.71235	3.70672	3.77017	3.73242	3.80124	3.72844	3.64975	3.7296	3.87623	3.80091	3.7446	3.77173	3.86377	3.8407	3.76027	3.68752	3.84306	3.78468	3.76769	3.78952	3.76327	3.78265	3.77383	3.69311	3.79575	3.70642	3.66361	3.65357	3.6267	3.67558	3.66479	3.67888	3.66766	3.73829	3.71885	3.65462	3.71019	3.65184	3.69044	3.65659	3.66357	3.71411	3.67733	3.70554	3.72723	3.73832	3.73753	3.72296	3.72396	3.71892	3.71677	3.65618	3.66705	3.67842	3.70209	3.64541	3.65339	3.5437	3.60141	3.63123	3.6752	3.60677	3.62261	3.65948	3.72941	3.68931	3.59818	3.6057	3.51349	3.56885	3.61641	3.63257
			standard_deviation	1.91307	1.92536	1.91952	1.91222	1.89303	1.92382	1.9271	1.92083	1.92201	1.93893	1.9123	1.91709	1.89753	1.89482	1.88826	1.91064	1.91301	1.90007	1.88885	1.90571	1.90648	1.89615	1.89983	1.90994	1.91218	1.91597	1.934	1.91797	1.9244	1.91449	1.924	1.90729	1.92731	1.90673	1.91299	1.90406	1.91058	1.9142	1.91338	1.91379	1.91272	1.91164	1.92636	1.93051	1.93093	1.9405	1.93593	1.95639	1.9313	1.9364	1.94699	1.92009	1.92959	1.95488	1.93635	1.92739	1.9345	1.95481	1.92319	1.92963	1.91985	1.94	1.9306	1.94162	1.93173	1.92247	1.93064	1.93093	1.94816	1.9408	1.94863	1.93364	1.9232	1.93403	1.92964	1.94814	1.93764	1.9244	1.95527	1.95485	1.93383	1.95476	1.94471	1.94649	1.94893	1.92865	1.91945	1.9113	1.94694	1.96494	1.93867	1.74017	1.41298	2.08753	2.00934	2.28977	1.83232	1.74313	2.04055	2.08172	2.06827	1.91555	2.07666	1.67654	1.827	2.33426	1.90699	1.97582	1.34051	1.73542	1.94463	1.92471	1.93436	1.91519	1.9183	1.93166	1.93584	1.92554	1.94866	1.96074	1.94348	1.93528	1.94555	1.94676	1.93704	1.93116	1.91511	1.93788	1.9298	1.92487	1.9234	1.93972	1.93002	1.9477	1.92898	1.90854	1.9293	1.96679	1.94761	1.93319	1.94014	1.96361	1.95779	1.93716	1.91836	1.95836	1.94345	1.93909	1.94467	1.93795	1.94293	1.94064	1.91982	1.94631	1.92329	1.91217	1.9096	1.90256	1.91529	1.91247	1.91618	1.91324	1.93153	1.92655	1.90985	1.92426	1.90908	1.91916	1.91033	1.91218	1.92529	1.91577	1.92308	1.92867	1.93152	1.93135	1.92755	1.92784	1.92655	1.92594	1.91026	1.91309	1.91601	1.92216	1.90741	1.90951	1.88069	1.89592	1.90375	1.91519	1.8973	1.90146	1.91114	1.92924	1.91885	1.89506	1.89707	1.87268	1.88734	1.89986	1.9041
			q-value	0.997857	0.997857	0.997857	0.997857	0.997857	0.997857	0.997857	0.997857	0.997857	0.997857	0.997857	0.997857	0.997857	0.997857	0.997857	0.997857	0.997857	0.997857	0.997857	0.997857	0.997857	0.997857	0.997857	0.997857	0.997857	0.997857	0.997857	0.997857	0.997857	0.997857	0.997857	0.997857	0.997857	0.997857	0.997857	0.997857	0.997857	0.997857	0.997857	0.997857	0.997857	0.997857	0.997857	0.997857	0.997857	0.997857	0.997857	0.997857	0.997857	0.997857	0.997857	0.997857	0.997857	0.997857	0.997857	0.997857	0.997857	0.997857	0.997857	0.997857	0.997857	0.997857	0.997857	0.997857	0.997857	0.997857	0.997857	0.997857	0.997857	0.997857	0.997857	0.997857	0.997857	0.997857	0.997857	0.997857	0.997857	0.997857	0.997857	0.997857	0.997857	0.997857	0.997857	0.997857	0.997857	0.997857	0.997857	0.997857	0.997857	0.997857	0.997857	0.997857	0.997857	0.997857	0.997857	0.997857	0.997857	0.997857	0.997857	0.997857	0.997857	0.997857	0.997857	0.997857	0.997857	0.997857	0.997857	0.997857	0.997857	0.997857	0.997857	0.997857	0.997857	0.997857	0.997857	0.997857	0.997857	0.997857	0.997857	0.997857	0.997857	0.997857	0.997857	0.997857	0.997857	0.997857	0.997857	0.997857	0.997857	0.997857	0.196614	0.997857	0.997857	0.997857	0.997857	0.997857	0.997857	0.997857	0.997857	0.997857	0.997857	0.997857	0.997857	0.997857	0.997857	0.997857	0.997857	0.997857	0.997857	0.997857	0.997857	0.997857	0.997857	0.997857	0.997857	0.997857	0.997857	0.997857	0.997857	0.997857	0.997857	0.997857	0.997857	0.997857	0.997857	0.997857	0.997857	0.997857	0.997857	0.997857	0.997857	0.997857	0.997857	0.997857	0.997857	0.997857	0.997857	0.997857	0.997857	0.997857	0.997857	0.997857	0.997857	0.997857	0.997857	0.997857	0.997857	0.997857	0.997857	0.997857	0.997857	0.997857	0.997857	0.997857	0.997857	0.997857	0.997857	0.997857	0.997857	0.997857	0.997857
		DNase	observed_mutation_count	1	4	5	0	4	7	6	2	3	2	4	8	3	4	6	1	6	0	5	5	1	3	6	3	6	3	0	6	2	4	5	3	6	4	3	2	3	4	5	3	7	3	5	3	4	1	3	1	0	4	2	3	4	3	3	4	2	0	3	5	3	5	3	6	2	6	3	3	9	5	4	2	3	2	4	1	0	3	5	6	3	2	2	4	3	4	8	3	2	8	5	0	1	3	1	5	4	4	0	4	6	4	2	2	1	6	8	5	1	0	3	4	2	3	5	3	7	3	2	1	6	4	3	7	0	3	3	1	4	2	4	4	6	5	2	7	1	2	2	5	3	3	6	4	3	3	5	1	5	3	7	5	2	2	5	3	4	4	1	5	2	3	5	4	4	1	0	2	6	2	2	2	2	6	4	7	3	4	3	1	3	3	2	3	4	3	2	4	3	5	2	4	3	4	3	2	3	4	4	2	8
			expected_mutation_count	3.4738	3.512	3.5501	3.46908	3.43429	3.58106	3.58835	3.50664	3.56679	3.63694	3.51992	3.45397	3.39601	3.4429	3.50674	3.49636	3.62868	3.55288	3.47589	3.43946	3.44899	3.53138	3.49113	3.48718	3.46012	3.5771	3.51132	3.50281	3.55657	3.58351	3.52309	3.54621	3.58415	3.47414	3.58643	3.64769	3.56876	3.53683	3.55047	3.5041	3.52763	3.54154	3.5404	3.52695	3.56272	3.51879	3.5417	3.62954	3.50454	3.53293	3.49348	3.53036	3.58454	3.55135	3.53313	3.5606	3.53114	3.50931	3.56391	3.55868	3.56462	3.5336	3.55951	3.63498	3.54534	3.48471	3.63462	3.59821	3.52583	3.49274	3.57553	3.52289	3.49115	3.51579	3.50077	3.60004	3.61647	3.57001	3.64046	3.69389	3.55016	3.64466	3.69593	3.64744	3.62316	3.61358	3.59431	3.67136	3.65188	3.48089	3.6045	2.96489	1.91522	4.15545	4.02137	5.33176	3.31837	2.78936	3.89843	4.13525	3.99922	3.52457	4.22244	2.71966	3.31566	5.5038	3.43416	3.52158	1.80045	2.95864	3.50107	3.4427	3.54233	3.46872	3.55546	3.66334	3.56262	3.57802	3.63045	3.55936	3.55648	3.59924	3.61746	3.60303	3.57179	3.52345	3.47621	3.52765	3.54304	3.50016	3.61944	3.64141	3.57052	3.56799	3.48075	3.57207	3.5996	3.57941	3.61839	3.55017	3.52739	3.56237	3.60476	3.6038	3.61243	3.70852	3.65183	3.61266	3.63896	3.54771	3.50247	3.57706	3.57992	3.55834	3.58085	3.54605	3.54372	3.57129	3.46561	3.54965	3.53104	3.50838	3.53754	3.51425	3.54213	3.56878	3.56125	3.55795	3.6188	3.6821	3.6488	3.51283	3.42915	3.47317	3.4972	3.6058	3.50983	3.44159	3.52546	3.46482	3.38772	3.55267	3.61431	3.49606	3.48553	3.51549	3.53813	3.54513	3.47598	3.37099	3.43935	3.48177	3.44073	3.47106	3.51746	3.50728	3.40146	3.47364	3.53403	3.51733	3.4561
			standard_deviation	1.86178	1.87192	1.8821	1.86058	1.85115	1.89017	1.89215	1.8705	1.88648	1.90487	1.87406	1.85647	1.84088	1.8535	1.87055	1.86777	1.90278	1.88282	1.86234	1.85261	1.85517	1.8771	1.86639	1.86535	1.85812	1.88916	1.87178	1.86948	1.88367	1.8909	1.87496	1.88105	1.89104	1.86183	1.89163	1.90765	1.88698	1.87855	1.88217	1.86983	1.87613	1.87982	1.87947	1.87593	1.88539	1.87378	1.87983	1.90295	1.87	1.87755	1.86713	1.87684	1.89111	1.88236	1.87756	1.88486	1.87697	1.87123	1.88572	1.88438	1.88593	1.87767	1.88456	1.90439	1.88082	1.86469	1.90433	1.89473	1.87565	1.86682	1.88881	1.87489	1.86638	1.87298	1.869	1.89527	1.89952	1.8873	1.90577	1.91967	1.88212	1.9069	1.92018	1.90763	1.90126	1.89881	1.89379	1.91389	1.90879	1.86367	1.8964	1.7203	1.38298	2.0366	2.00342	2.30648	1.8195	1.66804	1.97206	2.03094	1.99732	1.87512	2.05251	1.64744	1.81898	2.34329	1.85162	1.87505	1.34116	1.71859	1.86908	1.85339	1.88002	1.86045	1.88349	1.9118	1.88539	1.88944	1.90313	1.88449	1.88375	1.89501	1.89984	1.89599	1.8878	1.87502	1.86247	1.8761	1.88021	1.86884	1.90038	1.90606	1.88741	1.88678	1.86369	1.88789	1.89509	1.88981	1.90004	1.88204	1.87604	1.88528	1.89644	1.89617	1.89843	1.92351	1.90874	1.89851	1.90539	1.88143	1.86941	1.8892	1.88993	1.8842	1.89015	1.88102	1.88039	1.88764	1.85959	1.88194	1.87703	1.87103	1.87873	1.87252	1.87994	1.88702	1.88498	1.88409	1.90012	1.91666	1.90795	1.87221	1.84977	1.86167	1.86802	1.89673	1.87138	1.85318	1.87562	1.85932	1.83861	1.88273	1.89896	1.86773	1.86486	1.87285	1.87889	1.88077	1.86242	1.83409	1.85255	1.8639	1.8529	1.86105	1.87337	1.87073	1.84236	1.86172	1.8778	1.87343	1.85707
			q-value	0.998227	0.998227	0.998227	0.998227	0.998227	0.998227	0.998227	0.998227	0.998227	0.998227	0.998227	0.998227	0.998227	0.998227	0.998227	0.998227	0.998227	0.998227	0.998227	0.998227	0.998227	0.998227	0.998227	0.998227	0.998227	0.998227	0.998227	0.998227	0.998227	0.998227	0.998227	0.998227	0.998227	0.998227	0.998227	0.998227	0.998227	0.998227	0.998227	0.998227	0.998227	0.998227	0.998227	0.998227	0.998227	0.998227	0.998227	0.998227	0.998227	0.998227	0.998227	0.998227	0.998227	0.998227	0.998227	0.998227	0.998227	0.998227	0.998227	0.998227	0.998227	0.998227	0.998227	0.998227	0.998227	0.998227	0.998227	0.998227	0.998227	0.998227	0.998227	0.998227	0.998227	0.998227	0.998227	0.998227	0.998227	0.998227	0.998227	0.998227	0.998227	0.998227	0.998227	0.998227	0.998227	0.998227	0.998227	0.998227	0.998227	0.998227	0.998227	0.998227	0.998227	0.998227	0.998227	0.998227	0.998227	0.998227	0.998227	0.998227	0.998227	0.998227	0.998227	0.998227	0.998227	0.998227	0.998227	0.998227	0.998227	0.998227	0.998227	0.998227	0.998227	0.998227	0.998227	0.998227	0.998227	0.998227	0.998227	0.998227	0.998227	0.998227	0.998227	0.998227	0.998227	0.998227	0.998227	0.998227	0.998227	0.998227	0.998227	0.998227	0.998227	0.998227	0.998227	0.998227	0.998227	0.998227	0.998227	0.998227	0.998227	0.998227	0.998227	0.998227	0.998227	0.998227	0.998227	0.998227	0.998227	0.998227	0.998227	0.998227	0.998227	0.998227	0.998227	0.998227	0.998227	0.998227	0.998227	0.998227	0.998227	0.998227	0.998227	0.998227	0.998227	0.998227	0.998227	0.998227	0.998227	0.998227	0.998227	0.998227	0.998227	0.998227	0.998227	0.998227	0.998227	0.998227	0.998227	0.998227	0.998227	0.998227	0.998227	0.998227	0.998227	0.998227	0.998227	0.998227	0.998227	0.998227	0.998227	0.998227	0.998227	0.998227	0.998227	0.998227	0.998227	0.998227	0.998227	0.998227	0.998227
		intersection	observed_mutation_count	0	0	2	0	1	1	0	0	2	1	1	2	0	0	3	0	1	0	0	0	1	1	3	0	2	1	0	0	1	0	2	1	2	1	1	0	0	2	2	0	1	0	1	2	2	1	1	0	0	3	1	1	0	1	1	3	1	0	0	1	0	2	3	3	1	3	1	1	3	1	1	1	1	1	0	0	0	1	1	1	0	1	0	0	2	1	2	0	0	2	1	0	0	0	1	2	0	4	0	1	3	2	0	0	0	1	3	1	0	0	1	3	1	1	0	1	3	1	0	0	1	0	1	3	0	1	1	1	1	1	2	1	4	2	0	2	0	0	2	2	0	0	2	0	0	0	2	1	0	1	0	0	1	1	0	1	0	0	0	1	0	2	0	1	1	0	0	0	0	0	1	0	2	0	1	3	2	1	1	0	0	1	1	3	0	1	0	2	1	0	1	1	0	2	1	0	0	0	1	0	3
			expected_mutation_count	0.927788	0.915899	0.921569	0.895624	0.895468	0.930975	0.937709	0.916635	0.918084	0.939167	0.898405	0.887848	0.868181	0.870047	0.889279	0.919604	0.934015	0.876584	0.864598	0.870035	0.88685	0.931648	0.895116	0.895963	0.904488	0.900317	0.917478	0.905224	0.908012	0.922109	0.893001	0.927445	0.925682	0.884291	0.918727	0.92292	0.893002	0.923088	0.931654	0.881741	0.88101	0.913245	0.93399	0.89861	0.885624	0.923751	0.899391	0.962438	0.913791	0.912271	0.9262	0.910459	0.930436	0.913498	0.940177	0.929363	0.935763	0.923646	0.904529	0.927394	0.939234	0.919616	0.925957	0.976227	0.919156	0.883121	0.950307	0.925796	0.925147	0.909883	0.929441	0.910021	0.916987	0.909504	0.935953	0.933277	0.907574	0.892939	0.933852	0.936545	0.897657	0.952748	0.969614	0.934969	0.941126	0.916916	0.923749	0.956536	0.936188	0.90875	0.93483	0.783793	0.539335	1.10185	0.99896	1.28192	0.864288	0.817315	1.03051	1.06287	1.04511	0.912355	1.09601	0.757841	0.85799	1.34597	0.908751	0.982703	0.476337	0.757748	0.894541	0.884963	0.916585	0.861836	0.895571	0.957677	0.934488	0.922482	0.917743	0.94001	0.919729	0.91041	0.94604	0.948742	0.956197	0.93787	0.908086	0.933179	0.925527	0.92794	0.935616	0.946776	0.921186	0.938465	0.924486	0.929649	0.952544	0.937309	0.904644	0.949451	0.94137	0.916264	0.949202	0.93132	0.898227	0.92788	0.927672	0.966374	0.930821	0.919059	0.907262	0.904005	0.905831	0.970345	0.926737	0.924888	0.92577	0.903244	0.892324	0.916117	0.888525	0.895336	0.918067	0.946116	0.917867	0.923197	0.937605	0.926006	0.928616	0.952014	0.930161	0.903471	0.895388	0.889487	0.891873	0.946715	0.923027	0.903806	0.928696	0.883641	0.891253	0.925168	0.911027	0.90331	0.890432	0.91799	0.920174	0.941878	0.923785	0.886656	0.883851	0.898449	0.899607	0.903995	0.879376	0.876757	0.866316	0.859396	0.892337	0.912478	0.910627
			standard_deviation	0.962345	0.95614	0.959108	0.945548	0.945441	0.963964	0.967436	0.956524	0.957301	0.968207	0.946993	0.94144	0.930981	0.931948	0.942171	0.958071	0.965555	0.935451	0.929037	0.931959	0.9409	0.964321	0.945254	0.945708	0.950193	0.947979	0.956974	0.950576	0.952011	0.959384	0.944153	0.962164	0.96124	0.939531	0.957627	0.959791	0.944143	0.959893	0.96434	0.93819	0.937792	0.954774	0.965528	0.947091	0.940239	0.960239	0.947521	0.980109	0.955057	0.95426	0.961526	0.953306	0.963686	0.954898	0.968723	0.963124	0.966431	0.960166	0.950201	0.962134	0.968234	0.958066	0.961379	0.987089	0.957854	0.938903	0.973906	0.96129	0.960963	0.953001	0.963182	0.95309	0.956709	0.952814	0.966547	0.965167	0.951804	0.944112	0.965449	0.966854	0.946594	0.975147	0.983727	0.966048	0.9692	0.956685	0.960265	0.977122	0.966672	0.952414	0.965963	0.884619	0.733971	1.04881	0.998662	1.1311	0.928813	0.903197	1.01413	1.02991	1.02128	0.954273	1.04587	0.869861	0.925471	1.15895	0.952558	0.99056	0.689887	0.869838	0.944958	0.939885	0.956527	0.927554	0.945508	0.977692	0.9658	0.959575	0.957092	0.968637	0.958149	0.953304	0.971739	0.973108	0.976924	0.96753	0.952077	0.965112	0.961157	0.962414	0.966402	0.972117	0.958881	0.967834	0.960633	0.963286	0.975067	0.967259	0.950268	0.973483	0.969334	0.956345	0.973355	0.964138	0.946888	0.962386	0.962262	0.982102	0.963889	0.957794	0.951635	0.949923	0.950878	0.984115	0.961769	0.960831	0.961286	0.949531	0.94378	0.956251	0.9418	0.945387	0.957272	0.971779	0.957188	0.959946	0.967361	0.9614	0.96275	0.974816	0.963553	0.94966	0.945402	0.942292	0.943529	0.972064	0.95986	0.949839	0.962808	0.93917	0.943219	0.960979	0.953596	0.949564	0.942766	0.957225	0.958374	0.969605	0.960256	0.940788	0.939283	0.947009	0.947628	0.949918	0.936904	0.935537	0.92997	0.926235	0.943786	0.954371	0.953421
			q-value	0.962884	0.962884	0.962884	0.962884	0.962884	0.962884	0.962884	0.962884	0.962884	0.962884	0.962884	0.962884	0.962884	0.962884	0.962884	0.962884	0.962884	0.962884	0.962884	0.962884	0.962884	0.962884	0.962884	0.962884	0.962884	0.962884	0.962884	0.962884	0.962884	0.962884	0.962884	0.962884	0.962884	0.962884	0.962884	0.962884	0.962884	0.962884	0.962884	0.962884	0.962884	0.962884	0.962884	0.962884	0.962884	0.962884	0.962884	0.962884	0.962884	0.962884	0.962884	0.962884	0.962884	0.962884	0.962884	0.962884	0.962884	0.962884	0.962884	0.962884	0.962884	0.962884	0.962884	0.962884	0.962884	0.962884	0.962884	0.962884	0.962884	0.962884	0.962884	0.962884	0.962884	0.962884	0.962884	0.962884	0.962884	0.962884	0.962884	0.962884	0.962884	0.962884	0.962884	0.962884	0.962884	0.962884	0.962884	0.962884	0.962884	0.962884	0.962884	0.962884	0.962884	0.962884	0.962884	0.962884	0.962884	0.962884	0.962884	0.962884	0.962884	0.962884	0.962884	0.962884	0.962884	0.962884	0.962884	0.962884	0.962884	0.962884	0.962884	0.962884	0.962884	0.962884	0.962884	0.962884	0.962884	0.962884	0.962884	0.962884	0.962884	0.962884	0.962884	0.962884	0.962884	0.962884	0.962884	0.962884	0.962884	0.962884	0.962884	0.962884	0.962884	0.962884	0.962884	0.962884	0.962884	0.962884	0.962884	0.962884	0.962884	0.962884	0.962884	0.962884	0.962884	0.962884	0.962884	0.962884	0.962884	0.962884	0.962884	0.962884	0.962884	0.962884	0.962884	0.962884	0.962884	0.962884	0.962884	0.962884	0.962884	0.962884	0.962884	0.962884	0.962884	0.962884	0.962884	0.962884	0.962884	0.962884	0.962884	0.962884	0.962884	0.962884	0.962884	0.962884	0.962884	0.962884	0.962884	0.962884	0.962884	0.962884	0.962884	0.962884	0.962884	0.962884	0.962884	0.962884	0.962884	0.962884	0.962884	0.962884	0.962884	0.962884	0.962884	0.962884	0.962884	0.962884	0.962884	0.962884	0.962884
		union	observed_mutation_count	2	8	7	2	7	8	8	9	5	5	8	10	3	4	9	2	9	4	11	8	5	4	12	6	9	6	4	9	4	4	7	8	7	8	6	4	7	8	10	7	9	3	8	5	8	6	8	3	0	8	4	5	8	9	5	7	5	6	4	12	5	8	5	9	5	8	5	6	11	8	7	3	5	3	5	7	3	4	7	9	4	6	10	9	6	5	9	5	5	10	10	2	1	5	3	12	7	6	2	5	7	9	4	5	1	9	10	8	2	1	4	7	2	4	8	5	9	7	8	5	8	9	6	12	3	6	5	4	7	5	13	7	8	7	4	8	2	4	5	8	6	6	9	7	5	5	9	2	5	6	10	5	3	6	7	6	4	9	2	8	6	5	6	6	5	5	1	6	8	3	2	6	2	11	6	11	5	8	9	7	7	6	4	8	8	7	5	4	6	9	7	8	3	6	6	5	4	8	8	5	13
			expected_mutation_count	6.20188	6.29705	6.30468	6.25289	6.11795	6.34218	6.36136	6.28342	6.34831	6.46156	6.29149	6.27578	6.15847	6.17409	6.17062	6.22258	6.34234	6.29157	6.19927	6.23271	6.22625	6.18256	6.19796	6.24597	6.22914	6.3518	6.34702	6.28116	6.34409	6.32052	6.35613	6.26288	6.35881	6.2438	6.31557	6.31459	6.33671	6.29235	6.26005	6.30663	6.33231	6.28395	6.32066	6.37142	6.44243	6.38114	6.41511	6.50582	6.33799	6.40007	6.40369	6.31348	6.37251	6.48794	6.35025	6.34668	6.34261	6.43711	6.37676	6.35596	6.31648	6.4032	6.36254	6.42903	6.38001	6.31999	6.40154	6.40878	6.41539	6.36472	6.44953	6.37242	6.30719	6.36914	6.28846	6.4705	6.47127	6.39635	6.55084	6.57976	6.42434	6.51706	6.48043	6.49906	6.48044	6.40946	6.36258	6.34708	6.49834	6.46638	6.43304	5.21223	3.34915	7.38323	7.03716	9.27084	5.84246	5.01787	7.03345	7.41064	7.26996	6.3005	7.43875	4.7427	5.80765	9.58202	6.15456	6.44384	3.10517	5.24599	6.4364	6.28567	6.39283	6.29641	6.35154	6.42991	6.37408	6.37078	6.54074	6.48289	6.42706	6.45235	6.46052	6.43597	6.38705	6.32066	6.24267	6.35718	6.34916	6.2947	6.40182	6.45189	6.37063	6.45129	6.29656	6.28061	6.36668	6.53349	6.53574	6.33235	6.37326	6.54503	6.49533	6.43175	6.39843	6.62609	6.50945	6.41613	6.4979	6.40147	6.39989	6.47024	6.36885	6.36617	6.34808	6.28535	6.25597	6.27549	6.25667	6.28442	6.33583	6.29006	6.35778	6.28004	6.26686	6.35692	6.24211	6.29293	6.32192	6.36301	6.42184	6.28548	6.25433	6.34206	6.35815	6.37353	6.31223	6.27641	6.3275	6.32383	6.16155	6.28054	6.36681	6.30198	6.24432	6.22953	6.13117	6.16858	6.16847	6.17688	6.15714	6.19422	6.19675	6.30343	6.33459	6.22799	6.15639	6.13428	6.19335	6.20903	6.1712
			standard_deviation	2.48768	2.50668	2.50822	2.49792	2.4708	2.51556	2.51937	2.50393	2.51686	2.53909	2.50555	2.50244	2.47902	2.48215	2.48143	2.49184	2.51567	2.5056	2.48716	2.49388	2.49258	2.48382	2.48693	2.49655	2.49314	2.51747	2.51657	2.50351	2.51593	2.51134	2.51843	2.49987	2.51892	2.49604	2.51035	2.51014	2.51455	2.5057	2.49936	2.50852	2.51366	2.50409	2.51136	2.5214	2.53534	2.52332	2.52998	2.54778	2.5148	2.52703	2.52776	2.50995	2.52157	2.54426	2.51721	2.5165	2.51567	2.53431	2.52243	2.51838	2.51057	2.52763	2.51965	2.53277	2.52307	2.51121	2.52735	2.52875	2.5301	2.52008	2.53679	2.52161	2.50863	2.52094	2.50497	2.54092	2.54103	2.5263	2.55654	2.56216	2.53182	2.54998	2.54279	2.54651	2.5428	2.52894	2.51973	2.5166	2.54635	2.54014	2.53354	2.28101	1.82887	2.71478	2.65037	3.04158	2.41431	2.23727	2.64893	2.71884	2.69298	2.50709	2.72438	2.17566	2.40747	3.09208	2.47884	2.53641	1.76132	2.28847	2.5342	2.50439	2.52563	2.50656	2.51749	2.53297	2.52196	2.52127	2.5545	2.54328	2.53231	2.53733	2.53898	2.5341	2.52449	2.51138	2.49591	2.51856	2.51701	2.50625	2.52743	2.53722	2.52123	2.53711	2.50658	2.5034	2.52045	2.55319	2.55363	2.51367	2.52175	2.5554	2.54575	2.53323	2.52665	2.57116	2.54847	2.53017	2.5462	2.52731	2.52699	2.5408	2.52086	2.52034	2.51677	2.50434	2.49855	2.5024	2.49863	2.50415	2.51438	2.5053	2.5187	2.50329	2.50066	2.51852	2.49571	2.50583	2.51158	2.51972	2.5313	2.5044	2.49816	2.51561	2.51876	2.52183	2.50964	2.50257	2.51276	2.51191	2.47962	2.50339	2.52046	2.50764	2.49614	2.49321	2.47351	2.48105	2.48107	2.48268	2.47872	2.48616	2.48669	2.50794	2.51409	2.49292	2.4786	2.47413	2.486	2.48917	2.48158
			q-value	1	0.970737	1	1	1	0.970737	0.970737	0.970737	1	1	0.970737	0.970737	1	1	0.970737	1	0.970737	1	0.970737	0.970737	1	1	0.970737	1	0.970737	1	1	0.970737	1	1	1	0.970737	1	0.970737	1	1	1	0.970737	0.970737	1	0.970737	1	0.970737	1	0.970737	1	0.970737	1	1	0.970737	1	1	0.970737	0.970737	1	1	1	1	1	0.970737	1	0.970737	1	0.970737	1	0.970737	1	1	0.970737	0.970737	1	1	1	1	1	1	1	1	1	0.970737	1	1	0.970737	0.970737	1	1	0.970737	1	1	0.970737	0.970737	1	1	1	1	0.970737	1	1	1	1	1	0.970737	1	1	1	1	0.970737	0.970737	1	1	1	1	1	1	0.970737	1	0.970737	1	0.998683	1	0.970737	0.970737	1	0.970737	1	1	1	1	1	1	0.970737	1	0.970737	1	1	0.970737	1	1	1	0.970737	1	1	0.970737	1	1	1	0.970737	1	1	1	0.970737	1	1	1	1	1	1	0.970737	1	0.970737	1	1	1	1	1	1	1	1	0.970737	1	1	1	1	0.970737	1	0.970737	1	0.970737	0.970737	1	1	1	1	0.970737	0.970737	1	1	1	1	0.970737	1	0.970737	1	1	1	1	1	0.970737	0.970737	1	0.970737
	NR2E3	ATAC	observed_mutation_count	4	4	2	5	4	3	3	4	3	2	3	5	5	2	7	3	0	2	6	3	1	3	3	2	4	7	3	4	5	2	1	4	5	3	1	3	5	5	5	3	3	2	1	5	3	4	5	6	2	2	6	3	1	6	3	2	3	1	1	5	6	4	5	1	3	4	3	1	7	3	8	2	5	3	6	2	3	3	3	0	3	3	1	5	4	3	4	4	2	6	5	1	0	0	1	5	2	2	2	7	8	4	3	4	3	3	0	4	2	4	5	4	1	1	4	8	7	3	8	3	4	3	3	2	4	4	1	6	6	4	4	8	5	4	1	5	3	7	4	1	5	5	6	1	4	5	6	1	7	1	2	3	4	3	1	2	3	2	2	2	3	6	6	3	4	4	3	2	3	8	1	5	1	3	4	4	6	6	2	2	4	1	1	1	5	4	1	4	3	4	2	1	3	3	6	1	4	3	3	1	5
			expected_mutation_count	3.33371	3.34767	3.37983	3.37843	3.44556	3.42153	3.34638	3.35992	3.34848	3.37792	3.30717	3.47185	3.39166	3.34745	3.48581	3.40039	3.29247	3.40292	3.47907	3.42585	3.33712	3.3729	3.44565	3.44158	3.41865	3.40149	3.43982	3.44487	3.43706	3.35119	3.39292	3.41228	3.38797	3.44275	3.4992	3.41062	3.45555	3.43736	3.4054	3.42227	3.4801	3.42541	3.4612	3.54021	3.55979	3.4533	3.38725	3.34032	3.45249	3.49525	3.46359	3.50136	3.46866	3.47012	3.40275	3.4618	3.46684	3.41993	3.42489	3.40166	3.39742	3.33415	3.40686	3.5412	3.44806	3.48237	3.48109	3.37592	3.30856	3.45993	3.505	3.40006	3.39508	3.45511	3.59044	3.4058	3.46434	3.49842	3.45561	3.43237	3.42068	3.37864	3.4996	3.55954	3.48572	3.383	3.44557	3.442	3.59371	3.53675	3.32851	3.30498	3.30943	3.42865	3.58377	4.29641	2.06425	1.12852	1.31748	9.80883	9.80883	1.31748	1.5465	2.85699	3.14537	3.40572	3.35634	3.44237	3.43357	3.49127	3.46563	3.45725	3.37308	3.40263	3.37628	3.48351	3.47609	3.4762	3.47009	3.43774	3.45661	3.42441	3.41493	3.46687	3.46961	3.46974	3.46649	3.5508	3.44248	3.43697	3.54189	3.45303	3.37874	3.375	3.4658	3.51067	3.51723	3.42963	3.48522	3.5284	3.47401	3.54496	3.45735	3.44731	3.52193	3.44385	3.42261	3.44454	3.57921	3.47032	3.43292	3.43804	3.45756	3.53898	3.49643	3.43537	3.45287	3.41866	3.48451	3.40448	3.44286	3.52684	3.43783	3.40661	3.39475	3.41029	3.3307	3.29265	3.38605	3.34394	3.36616	3.37056	3.43596	3.42134	3.48393	3.39816	3.38008	3.43001	3.38357	3.3616	3.46974	3.40316	3.37577	3.42736	3.38283	3.33661	3.38694	3.44837	3.31914	3.38753	3.4288	3.35373	3.36503	3.3899	3.29597	3.4122	3.44328	3.34548	3.42392	3.39756	3.27995
			standard_deviation	1.82425	1.82804	1.8368	1.83637	1.85451	1.84805	1.82769	1.83136	1.82827	1.83623	1.81692	1.86156	1.83999	1.82796	1.86529	1.84235	1.81292	1.84303	1.86352	1.84921	1.82515	1.83486	1.85454	1.85344	1.84725	1.84263	1.85294	1.85428	1.85226	1.82903	1.84036	1.84553	1.83894	1.85376	1.86886	1.8451	1.85719	1.85234	1.84367	1.84826	1.86379	1.84911	1.8587	1.87979	1.88493	1.85658	1.83881	1.82606	1.85637	1.86782	1.85936	1.86943	1.86071	1.8611	1.84301	1.85891	1.86024	1.84764	1.84894	1.84269	1.84155	1.82437	1.84406	1.88	1.85517	1.86436	1.86405	1.83571	1.81736	1.85838	1.87047	1.84227	1.84089	1.85712	1.893	1.84382	1.85954	1.86866	1.85724	1.85096	1.84787	1.83646	1.86898	1.88492	1.86527	1.83758	1.85451	1.85358	1.89392	1.87886	1.82277	1.81638	1.81759	1.84997	1.89132	2.07073	1.43619	1.06212	1.14756	3.12677	3.12677	1.14756	1.24325	1.68901	1.77199	1.84378	1.83036	1.85363	1.85127	1.86677	1.8599	1.85765	1.83496	1.84296	1.83584	1.86471	1.8627	1.86271	1.86105	1.85239	1.8575	1.84882	1.84627	1.86024	1.86096	1.86096	1.86011	1.88258	1.85369	1.8522	1.88019	1.85653	1.83651	1.83549	1.85997	1.87191	1.87367	1.85024	1.86511	1.87664	1.86214	1.88106	1.85768	1.85499	1.87488	1.85406	1.84835	1.85424	1.89004	1.86112	1.85113	1.85246	1.85773	1.87942	1.86814	1.85175	1.85648	1.84727	1.86498	1.84346	1.85377	1.87623	1.85242	1.84404	1.84084	1.84502	1.82341	1.81298	1.83848	1.82703	1.83308	1.83427	1.85192	1.84799	1.86479	1.84174	1.83682	1.85032	1.83782	1.83184	1.86097	1.84308	1.83567	1.84961	1.83759	1.82502	1.8387	1.85528	1.82026	1.83887	1.85	1.8297	1.83274	1.83947	1.81392	1.84552	1.85388	1.82742	1.84867	1.84157	1.80949
			q-value	0.988475	0.988475	0.988475	0.988475	0.988475	0.988475	0.988475	0.988475	0.988475	0.988475	0.988475	0.988475	0.988475	0.988475	0.988475	0.988475	0.996352	0.988475	0.988475	0.988475	0.988475	0.988475	0.988475	0.988475	0.988475	0.988475	0.988475	0.988475	0.988475	0.988475	0.988475	0.988475	0.988475	0.988475	0.988475	0.988475	0.988475	0.988475	0.988475	0.988475	0.988475	0.988475	0.988475	0.988475	0.988475	0.988475	0.988475	0.988475	0.988475	0.988475	0.988475	0.988475	0.988475	0.988475	0.988475	0.988475	0.988475	0.988475	0.988475	0.988475	0.988475	0.988475	0.988475	0.988475	0.988475	0.988475	0.988475	0.988475	0.988475	0.988475	0.988475	0.988475	0.988475	0.988475	0.988475	0.988475	0.988475	0.988475	0.988475	0.996352	0.988475	0.988475	0.988475	0.988475	0.988475	0.988475	0.988475	0.988475	0.988475	0.988475	0.988475	0.988475	0.996352	0.996352	0.988475	0.988475	0.988475	0.988475	0.988475	0.988475	0.988475	0.988475	0.988475	0.988475	0.988475	0.988475	0.996352	0.988475	0.988475	0.988475	0.988475	0.988475	0.988475	0.988475	0.988475	0.988475	0.988475	0.988475	0.988475	0.988475	0.988475	0.988475	0.988475	0.988475	0.988475	0.988475	0.988475	0.988475	0.988475	0.988475	0.988475	0.988475	0.988475	0.988475	0.988475	0.988475	0.988475	0.988475	0.988475	0.988475	0.988475	0.988475	0.988475	0.988475	0.988475	0.988475	0.988475	0.988475	0.988475	0.988475	0.988475	0.988475	0.988475	0.988475	0.988475	0.988475	0.988475	0.988475	0.988475	0.988475	0.988475	0.988475	0.988475	0.988475	0.988475	0.988475	0.988475	0.988475	0.988475	0.988475	0.988475	0.988475	0.988475	0.988475	0.988475	0.988475	0.988475	0.988475	0.988475	0.988475	0.988475	0.988475	0.988475	0.988475	0.988475	0.988475	0.988475	0.988475	0.988475	0.988475	0.988475	0.988475	0.988475	0.988475	0.988475	0.988475	0.988475	0.988475	0.988475	0.988475	0.988475
		DNase	observed_mutation_count	8	9	5	6	5	5	6	12	9	6	11	6	9	9	10	8	6	7	5	6	7	7	4	6	3	13	7	11	5	5	7	4	8	6	3	8	7	5	3	6	4	10	7	13	7	9	8	7	9	6	7	6	2	7	5	1	8	6	6	6	13	7	3	7	9	10	6	4	10	9	9	8	7	14	9	5	8	5	11	7	8	6	7	8	5	5	9	4	11	10	4	3	8	11	9	11	3	3	2	17	17	3	3	6	6	5	8	4	12	9	5	12	8	8	4	8	10	7	9	5	7	5	4	8	11	5	7	5	9	15	10	11	11	13	9	6	5	17	11	16	5	5	10	9	8	8	8	6	11	10	5	5	5	10	3	3	5	7	5	3	14	16	4	6	5	5	10	6	1	3	7	5	4	7	7	10	11	7	4	9	9	5	4	3	8	11	9	8	11	8	7	7	7	6	5	4	7	5	5	4	4
			expected_mutation_count	6.915	6.996	7.10173	7.09416	7.08636	7.18233	7.10534	7.10591	7.09971	7.13464	7.11073	7.07196	7.07874	6.98069	7.09967	6.97607	6.91757	6.95165	7.25126	7.1857	7.03932	7.10607	7.10742	7.17783	7.05778	7.05656	7.14887	7.16025	7.00921	6.99329	7.06328	7.01913	7.06143	7.11748	7.18801	7.12975	7.01753	7.25125	7.21479	7.15948	7.07583	7.04155	7.17381	7.299	7.23184	7.03517	6.90552	7.14806	7.20366	7.17726	7.15648	7.27158	7.2146	7.06208	7.12254	7.0912	7.17097	7.22367	7.25806	7.20921	7.17718	7.1735	7.11663	7.17003	7.1185	7.214	7.2579	7.17383	6.97928	7.10445	7.13824	7.217	7.03914	7.14842	7.29405	7.23447	7.13321	7.23392	7.19838	7.08861	7.17113	7.36191	7.29096	7.28933	7.25541	7.11189	7.09916	7.29782	7.28558	7.12155	7.01883	7.03109	7.12651	6.80707	7.04311	9.1912	4.77007	2.43113	3.07654	21.3338	21.3338	3.07654	3.11621	6.05393	6.61917	6.91465	7.05323	7.07186	7.16471	7.12304	7.03589	7.18571	7.08835	7.21749	7.24202	7.39392	7.32272	7.20829	7.18087	7.04026	7.11277	7.07192	7.11294	7.10195	7.09374	7.17922	7.2431	7.21153	7.14031	7.22345	7.1665	7.0668	7.09373	7.07958	7.13832	7.1563	7.20842	7.17279	7.02979	7.05192	7.11571	7.21497	7.14553	7.15661	7.29818	7.20155	7.14541	7.20315	7.28689	7.0718	7.09226	7.0956	7.06023	7.25678	7.18927	7.11333	7.08913	7.12669	7.1389	7.22319	7.16522	7.075	7.17195	7.04039	6.97956	7.11867	7.00326	6.98576	6.93069	6.97782	7.09979	6.86802	6.92615	6.99967	7.07431	7.02516	7.02378	7.06884	7.03194	7.072	7.09994	6.98974	6.85854	7.04363	7.09816	6.97043	6.96084	7.07293	7.05742	7.06809	7.0444	7.06729	7.05034	7.04476	6.87435	6.91172	7.04604	6.97735	6.89456	6.96765	6.95968
			standard_deviation	2.62715	2.64238	2.66226	2.66082	2.65935	2.67727	2.66294	2.66303	2.6619	2.66836	2.66391	2.65662	2.65793	2.63954	2.66187	2.6387	2.62759	2.63404	2.69007	2.67789	2.65058	2.66306	2.66333	2.67644	2.65397	2.65381	2.67104	2.67315	2.64484	2.64192	2.65514	2.64675	2.65467	2.66517	2.67834	2.66749	2.64647	2.69009	2.68327	2.67306	2.65738	2.65095	2.67566	2.69892	2.68645	2.64981	2.62532	2.67098	2.6812	2.67634	2.67249	2.69382	2.68328	2.65481	2.66619	2.66029	2.67517	2.68502	2.69132	2.68227	2.67632	2.67572	2.66505	2.67496	2.66541	2.68315	2.69126	2.67571	2.63926	2.66281	2.66906	2.68376	2.65054	2.67096	2.69791	2.68693	2.66809	2.68691	2.6803	2.65975	2.67519	2.7105	2.6974	2.69708	2.69085	2.66407	2.66175	2.6987	2.69642	2.66597	2.64668	2.64905	2.66691	2.60646	2.65124	3.02839	2.18307	1.55889	1.75357	4.61077	4.61077	1.75357	1.76482	2.45844	2.5703	2.62702	2.65311	2.65662	2.67402	2.66626	2.64991	2.67797	2.65978	2.68382	2.68833	2.71635	2.70328	2.68204	2.67698	2.6507	2.66434	2.6567	2.66436	2.66232	2.66077	2.6767	2.68858	2.68272	2.66948	2.68494	2.6743	2.6557	2.66079	2.65816	2.66911	2.6724	2.68211	2.67551	2.64874	2.65293	2.6649	2.68337	2.6704	2.67248	2.69868	2.68082	2.67041	2.68117	2.69664	2.65667	2.66051	2.66109	2.65444	2.69111	2.67857	2.6644	2.65989	2.66693	2.66924	2.68488	2.67407	2.65728	2.67533	2.65081	2.6393	2.66545	2.64381	2.6405	2.63009	2.63901	2.66192	2.6182	2.62923	2.64311	2.65713	2.64788	2.64761	2.65609	2.6492	2.65669	2.66193	2.64123	2.61637	2.65136	2.66162	2.63762	2.63577	2.65689	2.65397	2.65591	2.6515	2.6558	2.6526	2.65161	2.61946	2.6265	2.65181	2.63887	2.62321	2.63708	2.63561
			q-value	0.986455	0.986455	0.986455	0.986455	0.986455	0.986455	0.986455	0.941395	0.986455	0.986455	0.941395	0.986455	0.986455	0.986455	0.986455	0.986455	0.986455	0.986455	0.986455	0.986455	0.986455	0.986455	0.986455	0.986455	0.986455	0.747391	0.986455	0.941395	0.986455	0.986455	0.986455	0.986455	0.986455	0.986455	0.986455	0.986455	0.986455	0.986455	0.986455	0.986455	0.986455	0.986455	0.986455	0.751123	0.986455	0.986455	0.986455	0.986455	0.986455	0.986455	0.986455	0.986455	0.99933	0.986455	0.986455	0.99933	0.986455	0.986455	0.986455	0.986455	0.747391	0.986455	0.986455	0.986455	0.986455	0.986455	0.986455	0.986455	0.986455	0.986455	0.986455	0.986455	0.986455	0.529767	0.986455	0.986455	0.986455	0.986455	0.941395	0.986455	0.986455	0.986455	0.986455	0.986455	0.986455	0.986455	0.986455	0.986455	0.941395	0.986455	0.986455	0.986455	0.986455	0.941395	0.986455	0.986455	0.986455	0.986455	0.986455	0.986455	0.986455	0.986455	0.986455	0.986455	0.986455	0.986455	0.986455	0.986455	0.941395	0.986455	0.986455	0.941395	0.986455	0.986455	0.986455	0.986455	0.986455	0.986455	0.986455	0.986455	0.986455	0.986455	0.986455	0.986455	0.941395	0.986455	0.986455	0.986455	0.986455	0.368582	0.986455	0.941395	0.941395	0.747391	0.986455	0.986455	0.986455	0.150061	0.941395	0.150061	0.986455	0.986455	0.986455	0.986455	0.986455	0.986455	0.986455	0.986455	0.941395	0.986455	0.986455	0.986455	0.986455	0.986455	0.986455	0.986455	0.986455	0.986455	0.986455	0.986455	0.529767	0.150061	0.986455	0.986455	0.986455	0.986455	0.986455	0.986455	0.99933	0.986455	0.986455	0.986455	0.986455	0.986455	0.986455	0.986455	0.941395	0.986455	0.986455	0.986455	0.986455	0.986455	0.986455	0.986455	0.986455	0.941395	0.986455	0.986455	0.941395	0.986455	0.986455	0.986455	0.986455	0.986455	0.986455	0.986455	0.986455	0.986455	0.986455	0.986455	0.986455
		intersection	observed_mutation_count	2	1	2	1	1	1	1	2	1	1	1	0	2	1	2	0	0	1	2	1	0	1	1	1	0	2	1	3	1	1	0	1	2	2	0	3	1	1	0	2	0	1	0	3	1	3	1	2	1	0	1	2	0	3	1	0	1	0	0	1	2	2	0	0	2	1	2	0	3	1	2	0	2	2	4	0	0	0	1	0	0	2	1	2	0	0	4	1	0	2	1	0	0	0	0	1	1	1	0	4	2	0	2	3	1	2	0	1	1	2	1	2	0	0	1	5	2	0	3	1	1	0	0	0	2	2	1	1	1	2	0	4	2	2	1	1	1	4	2	0	1	1	2	0	2	3	2	0	3	1	1	1	0	1	0	1	1	2	0	0	2	5	1	1	0	1	1	1	1	2	0	1	0	1	1	2	1	3	1	0	3	0	0	1	1	1	0	2	1	0	1	0	0	1	0	0	2	1	0	0	1
			expected_mutation_count	1.07082	1.06772	1.10803	1.13948	1.15117	1.16349	1.09985	1.12049	1.11198	1.15335	1.10537	1.1303	1.13642	1.10913	1.12895	1.14862	1.08847	1.10045	1.15165	1.17629	1.13762	1.13905	1.17441	1.19398	1.14469	1.13622	1.14341	1.17694	1.14773	1.125	1.14752	1.10742	1.12108	1.14534	1.16827	1.11778	1.13367	1.20348	1.17153	1.11899	1.15009	1.12321	1.13036	1.1736	1.20793	1.1285	1.07803	1.09367	1.15735	1.2202	1.19675	1.19064	1.14004	1.14096	1.13164	1.17359	1.16255	1.1362	1.1787	1.16191	1.10299	1.14059	1.17461	1.13683	1.13834	1.15378	1.16351	1.10716	1.10173	1.1541	1.16183	1.13108	1.09934	1.16127	1.21224	1.14387	1.15983	1.1369	1.14504	1.18011	1.12305	1.12615	1.17722	1.1785	1.18222	1.13941	1.14726	1.15923	1.18373	1.21689	1.12313	1.08574	1.13833	1.10468	1.16195	1.42812	0.705548	0.401074	0.44816	3.01649	3.01649	0.44816	0.489417	0.957672	1.08064	1.13635	1.10833	1.15305	1.14498	1.17616	1.10995	1.15064	1.12003	1.1654	1.15154	1.18034	1.2023	1.17306	1.18981	1.15392	1.1452	1.14137	1.14797	1.15836	1.16911	1.14648	1.15246	1.14598	1.15701	1.15123	1.1789	1.11781	1.14361	1.1493	1.15704	1.17727	1.15832	1.16032	1.13583	1.14621	1.17799	1.19392	1.16523	1.11761	1.15571	1.16911	1.13077	1.15209	1.22484	1.16748	1.15474	1.16084	1.14468	1.19064	1.17435	1.13053	1.12637	1.12863	1.16049	1.10731	1.14762	1.14051	1.11325	1.12535	1.12767	1.16462	1.0968	1.0794	1.11762	1.09504	1.09284	1.09442	1.09367	1.11664	1.13434	1.10887	1.09537	1.12786	1.11066	1.11287	1.15059	1.13519	1.09018	1.13253	1.13814	1.10388	1.11021	1.14672	1.09397	1.1027	1.14791	1.16573	1.10436	1.09252	1.05874	1.10096	1.1317	1.09727	1.12038	1.06467	1.07147
			standard_deviation	1.03397	1.03248	1.05177	1.06654	1.07198	1.0777	1.04786	1.05763	1.05362	1.07301	1.05047	1.06224	1.06511	1.05225	1.06161	1.07083	1.04242	1.04814	1.07222	1.0836	1.06567	1.06634	1.08274	1.09171	1.06896	1.06502	1.06836	1.08389	1.07039	1.05977	1.07031	1.05145	1.0579	1.06928	1.07991	1.05636	1.06382	1.09606	1.08141	1.05694	1.0715	1.05892	1.06228	1.08238	1.09805	1.06139	1.03744	1.04493	1.07485	1.10361	1.09298	1.09018	1.06681	1.06724	1.0629	1.08239	1.07728	1.06502	1.08471	1.07699	1.04935	1.06707	1.08282	1.0653	1.06599	1.07319	1.07771	1.05135	1.04877	1.07336	1.07695	1.06261	1.04762	1.07668	1.10001	1.0686	1.076	1.06533	1.06915	1.08535	1.05884	1.06029	1.08403	1.08463	1.08633	1.06648	1.07015	1.07574	1.08703	1.10212	1.05887	1.04113	1.06601	1.05014	1.077	1.19388	0.83963	0.633172	0.669292	1.7341	1.7341	0.669292	0.699399	0.977884	1.03867	1.06509	1.05187	1.07286	1.06909	1.08356	1.05265	1.07175	1.05743	1.07861	1.07216	1.08547	1.09549	1.08209	1.08977	1.07327	1.06922	1.06745	1.07051	1.07534	1.08031	1.06978	1.07258	1.06959	1.0747	1.072	1.08481	1.05639	1.0685	1.07113	1.07473	1.08405	1.07531	1.07624	1.06482	1.06968	1.08439	1.09169	1.07851	1.05626	1.07408	1.0803	1.06248	1.07242	1.1057	1.07953	1.07365	1.07646	1.06897	1.09018	1.08272	1.06235	1.06039	1.06148	1.07634	1.05141	1.07034	1.06703	1.0542	1.05993	1.06101	1.07823	1.04643	1.0381	1.05628	1.04558	1.04454	1.04529	1.04493	1.05582	1.06415	1.05214	1.04572	1.06109	1.05301	1.05403	1.07173	1.06456	1.04326	1.06328	1.06592	1.04979	1.05277	1.06993	1.04508	1.04921	1.07046	1.07874	1.05001	1.04439	1.02814	1.04839	1.06289	1.04662	1.05756	1.03099	1.03429
			q-value	0.965944	0.965944	0.965944	0.965944	0.965944	0.965944	0.965944	0.965944	0.965944	0.965944	0.965944	0.965944	0.965944	0.965944	0.965944	0.965944	0.965944	0.965944	0.965944	0.965944	0.965944	0.965944	0.965944	0.965944	0.965944	0.965944	0.965944	0.965944	0.965944	0.965944	0.965944	0.965944	0.965944	0.965944	0.965944	0.965944	0.965944	0.965944	0.965944	0.965944	0.965944	0.965944	0.965944	0.965944	0.965944	0.965944	0.965944	0.965944	0.965944	0.965944	0.965944	0.965944	0.965944	0.965944	0.965944	0.965944	0.965944	0.965944	0.965944	0.965944	0.965944	0.965944	0.965944	0.965944	0.965944	0.965944	0.965944	0.965944	0.965944	0.965944	0.965944	0.965944	0.965944	0.965944	0.965944	0.965944	0.965944	0.965944	0.965944	0.965944	0.965944	0.965944	0.965944	0.965944	0.965944	0.965944	0.965944	0.965944	0.965944	0.965944	0.965944	0.965944	0.965944	0.965944	0.965944	0.965944	0.965944	0.965944	0.965944	0.965944	0.965944	0.965944	0.965944	0.965944	0.965944	0.965944	0.965944	0.965944	0.965944	0.965944	0.965944	0.965944	0.965944	0.965944	0.965944	0.588478	0.965944	0.965944	0.965944	0.965944	0.965944	0.965944	0.965944	0.965944	0.965944	0.965944	0.965944	0.965944	0.965944	0.965944	0.965944	0.965944	0.965944	0.965944	0.965944	0.965944	0.965944	0.965944	0.965944	0.965944	0.965944	0.965944	0.965944	0.965944	0.965944	0.965944	0.965944	0.965944	0.965944	0.965944	0.965944	0.965944	0.965944	0.965944	0.965944	0.965944	0.965944	0.965944	0.965944	0.965944	0.965944	0.588478	0.965944	0.965944	0.965944	0.965944	0.965944	0.965944	0.965944	0.965944	0.965944	0.965944	0.965944	0.965944	0.965944	0.965944	0.965944	0.965944	0.965944	0.965944	0.965944	0.965944	0.965944	0.965944	0.965944	0.965944	0.965944	0.965944	0.965944	0.965944	0.965944	0.965944	0.965944	0.965944	0.965944	0.965944	0.965944	0.965944	0.965944	0.965944	0.965944
		union	observed_mutation_count	10	12	5	10	8	7	8	14	11	7	13	11	12	10	15	11	6	8	9	8	8	9	6	7	7	18	9	12	9	6	8	7	11	7	4	8	11	9	8	7	7	11	8	15	9	10	12	11	10	8	12	7	3	10	7	3	10	7	7	10	17	9	8	8	10	13	7	5	14	11	15	10	10	15	11	7	11	8	13	7	11	7	7	11	9	8	9	7	13	14	8	4	8	11	10	15	4	4	4	20	23	7	4	7	8	6	8	7	13	11	9	14	9	9	7	11	15	10	14	7	10	8	7	10	13	7	7	10	14	17	14	15	14	15	9	10	7	20	13	17	9	9	14	10	10	10	12	7	15	10	6	7	9	12	4	4	7	7	7	5	15	17	9	8	9	8	12	7	3	9	8	9	5	9	10	12	16	10	5	11	10	6	5	3	12	14	10	10	13	12	8	8	10	8	11	5	9	7	8	5	8
			expected_mutation_count	9.17944	9.28126	9.3728	9.31519	9.36501	9.42398	9.34889	9.34195	9.31681	9.3487	9.29966	9.41831	9.3336	9.21696	9.46693	9.22195	9.11735	9.26408	9.57002	9.41252	9.23034	9.33489	9.35927	9.40556	9.33635	9.33094	9.43401	9.41115	9.30181	9.22311	9.30626	9.33175	9.33518	9.4081	9.50527	9.41958	9.35181	9.47699	9.41818	9.4638	9.4083	9.36205	9.49989	9.66882	9.58023	9.37415	9.24729	9.40013	9.49138	9.43763	9.40693	9.55485	9.5494	9.38779	9.39263	9.37588	9.47121	9.50666	9.49542	9.43661	9.46523	9.33835	9.34119	9.5879	9.4287	9.53236	9.56416	9.44638	9.19474	9.4169	9.47862	9.47285	9.32883	9.4446	9.65304	9.49037	9.43398	9.60639	9.50498	9.31704	9.45894	9.57682	9.5893	9.67349	9.5413	9.34515	9.3897	9.56958	9.69262	9.42304	9.21712	9.25145	9.30344	9.15607	9.47814	12.0139	6.12522	3.18729	3.94234	28.255	28.255	3.94234	4.22065	7.95478	8.65444	9.18294	9.30052	9.36828	9.4539	9.45259	9.40169	9.48645	9.33822	9.45006	9.4575	9.6815	9.5515	9.48684	9.44799	9.31539	9.4278	9.35572	9.37541	9.40942	9.39566	9.49042	9.56141	9.62842	9.431	9.50187	9.52465	9.39706	9.32804	9.306	9.44299	9.49534	9.57243	9.44231	9.39396	9.454	9.41033	9.56004	9.42605	9.47856	9.66717	9.47179	9.43341	9.48107	9.63272	9.36542	9.36973	9.36021	9.36704	9.60512	9.51013	9.43338	9.40901	9.43188	9.4579	9.50879	9.45706	9.47988	9.49012	9.33677	9.25737	9.36839	9.24142	9.19876	9.21205	9.23418	9.37459	9.17365	9.2865	9.31891	9.43091	9.327	9.32157	9.38295	9.31565	9.32625	9.42023	9.27164	9.17004	9.32997	9.34473	9.21424	9.25331	9.37759	9.29011	9.36506	9.31547	9.22965	9.30209	9.34751	9.12284	9.2359	9.36193	9.22564	9.2031	9.32504	9.18512
			standard_deviation	3.02696	3.04359	3.05856	3.04912	3.05727	3.06685	3.05467	3.05351	3.04946	3.05456	3.04657	3.0659	3.05215	3.03308	3.07383	3.03392	3.01667	3.04079	3.09049	3.06499	3.03528	3.05235	3.05636	3.06386	3.05255	3.05173	3.06847	3.06474	3.04694	3.03411	3.04777	3.05183	3.05235	3.06427	3.08003	3.06615	3.05512	3.07547	3.06588	3.07335	3.06431	3.05678	3.07913	3.10639	3.0921	3.05878	3.03806	3.06306	3.07775	3.06908	3.06412	3.08803	3.08715	3.06097	3.06183	3.05905	3.07453	3.08032	3.07843	3.0689	3.07358	3.05302	3.05338	3.09332	3.06764	3.08439	3.08952	3.0705	3.02942	3.06576	3.07575	3.07484	3.05139	3.07023	3.10377	3.07761	3.06844	3.09638	3.08003	3.04942	3.07257	3.09162	3.0936	3.10712	3.08586	3.05396	3.06129	3.09044	3.11019	3.06672	3.03305	3.03877	3.04726	3.02299	3.07565	3.46248	2.47386	1.78494	1.98506	5.30639	5.30639	1.98506	2.05388	2.81819	2.93913	3.02745	3.04669	3.05775	3.07172	3.07153	3.06325	3.07704	3.05295	3.07109	3.0723	3.10841	3.08753	3.07701	3.07072	3.04915	3.06751	3.05576	3.05898	3.06452	3.06226	3.07763	3.08909	3.09989	3.06803	3.07951	3.08312	3.06248	3.05128	3.0477	3.06999	3.07838	3.09085	3.06984	3.06195	3.07173	3.06466	3.08892	3.06717	3.07571	3.10603	3.07458	3.0684	3.07614	3.10053	3.05735	3.05808	3.05646	3.05758	3.09613	3.08083	3.06834	3.06444	3.06814	3.07242	3.08063	3.07218	3.07594	3.07757	3.05272	3.0397	3.05784	3.0371	3.0301	3.03228	3.03592	3.05886	3.02595	3.04446	3.04975	3.06799	3.05106	3.05015	3.06019	3.04927	3.05096	3.06623	3.04201	3.02533	3.05155	3.054	3.03264	3.03902	3.05933	3.04507	3.05725	3.04919	3.03516	3.04698	3.05441	3.01765	3.03617	3.05675	3.03448	3.03078	3.05076	3.02787
			q-value	0.960457	0.960457	0.995468	0.960457	0.960457	0.960457	0.960457	0.807127	0.960457	0.960457	0.960457	0.960457	0.960457	0.960457	0.807127	0.960457	0.986437	0.960457	0.960457	0.960457	0.960457	0.960457	0.986437	0.960457	0.960457	0.612738	0.960457	0.960457	0.960457	0.986437	0.960457	0.960457	0.960457	0.960457	0.995468	0.960457	0.960457	0.960457	0.960457	0.960457	0.960457	0.960457	0.960457	0.807127	0.960457	0.960457	0.960457	0.960457	0.960457	0.960457	0.960457	0.960457	0.995468	0.960457	0.960457	0.995468	0.960457	0.960457	0.960457	0.960457	0.612738	0.960457	0.960457	0.960457	0.960457	0.960457	0.960457	0.995468	0.807127	0.960457	0.807127	0.960457	0.960457	0.807127	0.960457	0.960457	0.960457	0.960457	0.960457	0.960457	0.960457	0.960457	0.960457	0.960457	0.960457	0.960457	0.960457	0.960457	0.960457	0.807127	0.960457	0.995468	0.960457	0.960457	0.960457	0.960457	0.973607	0.960457	0.960457	0.995468	0.973607	0.807127	0.960457	0.960457	0.960457	0.986437	0.960457	0.960457	0.960457	0.960457	0.960457	0.807127	0.960457	0.960457	0.960457	0.960457	0.807127	0.960457	0.807127	0.960457	0.960457	0.960457	0.960457	0.960457	0.960457	0.960457	0.960457	0.960457	0.807127	0.612738	0.807127	0.807127	0.807127	0.807127	0.960457	0.960457	0.960457	0.302419	0.960457	0.612738	0.960457	0.960457	0.807127	0.960457	0.960457	0.960457	0.960457	0.960457	0.807127	0.960457	0.986437	0.960457	0.960457	0.960457	0.995468	0.995468	0.960457	0.960457	0.960457	0.995468	0.807127	0.612738	0.960457	0.960457	0.960457	0.960457	0.960457	0.960457	0.995468	0.960457	0.960457	0.960457	0.995468	0.960457	0.960457	0.960457	0.807127	0.960457	0.995468	0.960457	0.960457	0.986437	0.995468	0.995468	0.960457	0.807127	0.960457	0.960457	0.960457	0.960457	0.960457	0.960457	0.960457	0.960457	0.960457	0.995468	0.960457	0.960457	0.960457	0.995468	0.960457
	NRF1	ATAC	observed_mutation_count	155	171	153	144	136	150	140	130	158	164	143	134	157	135	139	140	153	134	124	173	151	161	135	166	155	171	152	155	154	152	132	138	132	133	143	145	147	160	118	136	156	163	149	154	140	160	162	151	173	135	185	158	165	181	158	148	177	165	179	159	149	171	176	139	161	154	157	173	154	158	149	165	144	158	156	153	146	149	160	143	150	149	166	163	165	166	135	169	135	151	153	163	188	156	147	140	155	284	281	147	132	140	147	271	241	151	144	147	172	173	154	138	154	137	172	151	174	167	153	158	172	165	156	155	149	151	147	159	157	155	157	161	170	158	175	158	161	175	142	175	166	153	166	162	176	181	160	153	166	154	163	166	141	162	159	153	140	141	156	144	147	137	136	123	139	139	142	128	128	146	136	144	153	148	158	141	147	136	170	137	161	132	178	130	148	166	139	138	158	150	137	142	176	161	146	127	155	139	134	171	147
			expected_mutation_count	147.875	147.719	147.71	147.092	147.981	148.318	147.756	147.789	148.352	147.666	147.781	148.707	148.337	148.313	148.619	148.886	148.769	149.261	149.732	150.656	150.352	149.852	150.099	150.296	149.684	150.315	150.624	151.528	151.254	150.822	151.527	151.924	151.473	151.59	151.917	152.379	152.729	152.708	152.628	152.691	152.592	152.922	153.603	153.828	153.363	153.14	152.763	153.822	154.614	155.038	154.829	154.371	154.775	154.595	154.729	155.268	155.249	156.015	155.634	155.396	156.388	156.224	156.222	157.08	156.897	156.27	157.03	157.602	157.014	157.046	156.879	156.936	156.606	157.171	156.823	156.723	156.629	156.392	156.888	157.23	157.184	157.42	156.773	156.532	157.066	157.786	156.362	157.339	155.845	155.547	158.428	165.53	166.232	161.7	177.857	168.14	213.058	292.499	319.175	218.67	161.181	170.486	211.158	287.727	262.029	210.093	165.088	171.941	170.627	162.489	161.395	158.652	156.272	156.286	157.252	156.918	158.013	157.329	156.3	156.255	157.022	156.486	156.723	156.548	155.858	155.949	156.454	156.608	156.833	156.522	156.673	156.317	156.716	156.378	156.814	156.431	155.876	156.35	156.648	156.501	156.242	155.875	155.087	155.213	155.073	154.672	155.013	154.543	153.919	154.266	154.28	154.445	154.806	154.369	153.73	152.844	153.463	152.87	152.88	152.917	152.783	153.09	152.828	152.769	152.282	151.841	151.846	151.673	151.397	150.973	151.103	151.16	150.64	150.713	150.836	150.639	150.329	150.236	150.005	149.986	149.972	150.135	150.035	149.768	149.164	148.303	148.612	148.552	148.35	148.528	148.885	148.024	147.352	147.559	147.319	147.884	148.318	148.178	146.993	147.219	147.152
			standard_deviation	12.1444	12.1379	12.1376	12.1123	12.1487	12.1624	12.1395	12.1408	12.1639	12.1358	12.1405	12.1784	12.1633	12.1623	12.1748	12.1857	12.181	12.201	12.2203	12.2578	12.2454	12.2251	12.2351	12.2432	12.2183	12.244	12.2565	12.2931	12.282	12.2645	12.2931	12.3092	12.2909	12.2956	12.3088	12.3275	12.3416	12.3408	12.3376	12.3401	12.3361	12.3494	12.3769	12.3859	12.3672	12.3582	12.343	12.3856	12.4174	12.4343	12.426	12.4076	12.4239	12.4166	12.422	12.4436	12.4428	12.4734	12.4582	12.4487	12.4883	12.4817	12.4816	12.5158	12.5085	12.4836	12.5138	12.5365	12.5131	12.5144	12.5078	12.5101	12.497	12.5194	12.5056	12.5017	12.4978	12.4885	12.5082	12.5218	12.52	12.5294	12.5036	12.4941	12.5154	12.5439	12.4874	12.5263	12.4667	12.4547	12.5694	12.8475	12.8748	12.6977	13.3169	12.9469	14.5716	17.0659	17.8274	14.7626	12.6772	13.0377	14.5077	16.9283	16.1546	14.4708	12.8297	13.0933	13.0438	12.7291	12.6861	12.5783	12.4837	12.4842	12.5229	12.5095	12.5529	12.5258	12.4848	12.483	12.5136	12.4922	12.5016	12.4947	12.4672	12.4708	12.4909	12.497	12.506	12.4937	12.4996	12.4854	12.5013	12.4879	12.5052	12.49	12.4679	12.4868	12.4986	12.4928	12.4824	12.4678	12.4363	12.4414	12.4357	12.4197	12.4334	12.4145	12.3895	12.4035	12.404	12.4106	12.4251	12.4076	12.3819	12.3463	12.3712	12.3473	12.3477	12.3492	12.3438	12.3562	12.3456	12.3433	12.3236	12.3058	12.306	12.2989	12.2878	12.2707	12.2759	12.2782	12.2571	12.2601	12.2651	12.2571	12.2445	12.2407	12.2313	12.2305	12.23	12.2366	12.2325	12.2217	12.1971	12.1619	12.1745	12.1721	12.1638	12.1711	12.1857	12.1505	12.1229	12.1314	12.1216	12.1448	12.1625	12.1568	12.1082	12.1174	12.1147
			q-value	1	0.811163	1	1	1	1	1	1	1	0.934696	1	1	1	1	1	1	1	1	1	0.811163	1	1	1	0.956377	1	0.811163	1	1	1	1	1	1	1	1	1	1	1	1	1	1	1	1	1	1	1	1	1	1	0.811163	1	0.811163	1	1	0.811163	1	1	0.811163	1	0.811163	1	1	0.956377	0.811163	1	1	1	1	0.956377	1	1	1	1	1	1	1	1	1	1	1	1	1	1	1	1	1	1	1	1	1	1	1	1	0.811163	1	1	1	1	1	1	1	1	1	1	1	1	1	1	1	1	1	1	1	1	1	0.956377	1	0.956377	1	1	1	0.956377	1	1	1	1	1	1	1	1	1	1	1	1	1	0.811163	1	1	0.811163	1	0.811163	1	1	1	1	0.811163	0.811163	1	1	1	1	1	1	1	1	1	1	1	1	1	1	1	1	1	1	1	1	1	1	1	1	1	1	1	1	1	1	1	1	0.811163	1	1	1	0.811163	1	1	0.811163	1	1	1	1	1	1	0.811163	1	1	1	1	1	1	0.811163	1
		DNase	observed_mutation_count	121	127	116	95	106	106	102	91	120	98	102	93	122	84	105	110	107	106	104	120	125	107	99	120	103	125	120	111	122	99	99	106	97	81	110	92	105	102	83	105	101	101	106	113	111	123	118	99	127	97	128	126	112	135	127	98	112	113	132	98	117	127	135	97	110	117	127	136	124	110	118	112	116	121	115	111	96	112	99	106	108	116	120	129	101	126	102	134	108	128	92	125	138	123	122	121	105	247	198	131	104	113	130	176	210	108	110	103	128	122	119	87	116	106	132	115	134	99	128	117	131	112	102	103	104	92	111	112	117	113	109	123	119	129	121	122	123	129	99	134	110	124	111	107	113	109	93	113	140	121	116	124	114	129	100	115	109	106	116	107	89	100	99	95	93	95	92	108	82	97	86	111	110	112	117	111	127	93	123	99	124	103	119	107	98	116	106	101	106	104	108	103	108	118	122	102	100	109	102	126	104
			expected_mutation_count	107.197	107.135	107.018	106.785	107.237	107.362	107.365	106.937	107.238	107.103	107.298	107.926	107.707	107.342	107.444	107.554	107.806	108.366	108.756	109.161	109.121	108.542	108.46	108.696	107.933	108.67	108.715	109.146	109.443	109.566	109.875	109.79	109.195	109.255	109.715	109.624	110.637	110.567	110.316	110.152	110.246	110.497	111.004	111.047	111.473	111.256	111.079	111.908	112.608	112.329	112.566	112.496	112.381	112.108	112.749	112.627	113.146	113.43	113.22	112.659	113.14	113.349	113.927	114.475	113.637	113.715	113.825	114.043	114.285	114.198	114.158	113.998	113.992	113.848	113.852	114.51	113.388	113.012	113.485	113.768	113.847	114.254	114.017	114.123	114.504	114.308	112.972	113.879	113.105	113.086	116.277	121.743	122.624	118.91	130.309	127.645	164.04	237.196	255.962	166.829	122.787	128.629	161.203	229.759	211.435	159.476	124.643	126.811	125.103	119.31	118.72	115.893	113.528	113.649	114.251	113.389	114.496	114.518	113.625	113.635	114.136	113.646	113.569	113.361	112.988	113.31	113.773	113.528	113.757	113.745	113.784	113.654	113.926	113.665	113.276	113.273	113.747	113.288	114.172	114.022	113.23	112.726	112.259	112.558	113.172	112.679	112.363	112.412	111.891	112.224	112.179	112.14	112.018	111.978	111.685	110.974	111.582	111.062	110.463	110.473	110.223	110.249	110.304	110.036	109.723	109.71	109.18	109.72	109.463	109.468	109.859	109.826	109.467	109.024	108.887	108.608	108.332	107.964	108.063	108.241	108.704	108.989	108.966	108.725	107.802	107.444	108.139	107.749	107.123	107.248	107.531	106.917	106.513	106.7	106.716	107.153	107.109	107.164	106.583	106.885	106.82
			standard_deviation	10.3363	10.3333	10.3276	10.3165	10.3382	10.3442	10.3444	10.3238	10.3383	10.3318	10.3411	10.3713	10.3607	10.3433	10.3482	10.3535	10.3655	10.3923	10.411	10.4303	10.4284	10.4008	10.3968	10.4081	10.3716	10.4069	10.409	10.4296	10.4436	10.4496	10.4643	10.4602	10.4319	10.4347	10.4565	10.4523	10.5004	10.4971	10.4851	10.4774	10.4818	10.4937	10.5177	10.5197	10.5398	10.5296	10.5212	10.5602	10.5932	10.5801	10.5912	10.5879	10.5826	10.5696	10.5998	10.5941	10.6183	10.6316	10.6219	10.5955	10.6181	10.6279	10.6548	10.6804	10.6413	10.6449	10.6501	10.6603	10.6715	10.6675	10.6656	10.6581	10.6579	10.6512	10.6513	10.6821	10.6297	10.6121	10.6342	10.6474	10.6512	10.6701	10.6591	10.664	10.6818	10.6726	10.6103	10.6528	10.6165	10.6155	10.764	11.0134	11.0533	10.8841	11.3942	11.2748	12.7795	15.358	15.9546	12.8883	11.0591	11.319	12.67	15.1181	14.5021	12.6018	11.1424	11.2396	11.1645	10.903	10.8759	10.7464	10.6362	10.6418	10.6701	10.6298	10.6813	10.6824	10.6408	10.6412	10.6647	10.6418	10.6381	10.6285	10.611	10.626	10.6477	10.6362	10.647	10.6464	10.6482	10.6421	10.6548	10.6426	10.6244	10.6243	10.6465	10.625	10.6662	10.6592	10.6223	10.5987	10.5768	10.5908	10.6196	10.5965	10.5817	10.584	10.5595	10.5752	10.573	10.5712	10.5654	10.5636	10.5498	10.5162	10.545	10.5204	10.4921	10.4926	10.4807	10.482	10.4846	10.4719	10.457	10.4564	10.4312	10.4568	10.4446	10.4449	10.4635	10.4619	10.4448	10.4237	10.4172	10.4039	10.3907	10.3731	10.3779	10.3863	10.4085	10.422	10.421	10.4095	10.3654	10.3482	10.3815	10.3628	10.3327	10.3387	10.3523	10.3229	10.3033	10.3124	10.3132	10.3342	10.3321	10.3347	10.3068	10.3213	10.3181
			q-value	0.676515	0.676515	0.855681	1	1	1	1	1	0.704544	1	1	1	0.676515	1	1	1	1	1	1	0.751662	0.676515	1	1	0.737481	1	0.676515	0.737481	1	0.719691	1	1	1	1	1	1	1	1	1	1	1	1	1	1	1	1	0.737481	0.969802	1	0.676515	1	0.676515	0.698974	1	0.676515	0.676515	1	1	1	0.676515	1	1	0.698974	0.676515	1	1	1	0.704544	0.676515	0.855681	1	1	1	1	0.969802	1	1	1	1	1	1	1	1	1	0.676515	1	0.737481	1	0.676515	1	0.676515	1	1	0.676515	1	1	1	1	0.969802	1	1	1	1	1	1	1	1	1	1	1	1	1	1	1	1	0.676515	1	0.676515	1	0.676515	1	0.676515	1	1	1	1	1	1	1	1	1	1	0.855681	1	0.676515	0.931798	0.85762	0.855681	0.676515	1	0.676515	1	0.741339	1	1	1	1	1	1	0.676515	0.85762	1	0.737481	1	0.676515	1	1	1	1	1	1	1	1	1	1	1	1	1	1	1	1	1	1	1	1	0.890057	1	0.676515	1	0.676515	1	0.676515	1	0.820223	1	1	0.85762	1	1	1	1	1	1	1	0.737481	0.676515	1	1	1	1	0.676515	1
		intersection	observed_mutation_count	74	84	67	63	59	62	63	54	85	63	54	54	80	62	63	66	62	68	59	79	76	75	58	87	67	82	73	70	81	57	64	64	56	46	69	64	70	74	46	64	69	74	70	72	68	82	79	63	86	62	84	83	75	86	81	55	83	73	91	67	70	79	86	56	68	72	83	82	83	69	76	67	70	75	80	66	62	76	69	68	66	77	81	82	63	83	55	86	65	81	63	75	84	73	70	62	63	119	108	74	62	64	69	97	109	66	58	59	73	81	75	58	74	65	90	73	89	58	79	71	88	76	70	65	70	61	66	76	76	74	67	80	75	83	80	80	78	87	60	85	75	73	79	78	80	80	56	71	84	76	80	78	63	85	62	74	66	63	81	72	65	65	69	54	57	62	60	59	49	62	53	73	62	71	68	64	78	57	90	63	72	59	80	60	68	78	63	63	75	75	65	62	73	83	73	59	64	64	60	74	68
			expected_mutation_count	68.3805	68.5844	68.4842	68.3335	68.667	68.6564	68.4085	68.4596	68.6648	68.4426	68.6051	68.8477	68.6417	68.7052	68.7251	68.73	68.7623	69.1258	69.4937	69.6949	69.5474	69.2356	69.305	69.5005	69.1397	69.5015	69.4069	69.8007	69.7745	69.7854	69.9504	69.9554	69.7373	69.6827	69.732	70.0876	70.488	70.2976	70.1572	70.264	70.2579	70.4419	70.492	70.4806	70.6533	70.5381	70.3645	71.1097	71.4285	71.495	71.3352	71.1547	71.4696	71.1951	71.399	71.4795	71.5059	71.6752	71.8035	71.4677	71.8608	71.8357	71.8568	72.111	71.9317	71.8234	71.9918	72.3876	72.2795	72.1538	72.1707	71.9527	71.933	72.1039	71.964	72.388	71.7035	71.5222	71.8081	71.9587	72.1249	72.3706	71.9569	72.0181	72.1298	72.1283	71.3813	71.9114	71.2915	71.2034	72.8651	75.6308	75.5719	73.1547	80.5886	75.0812	94.3625	117.77	128.894	96.1245	73.0504	76.1675	93.9411	119.391	108.304	93.8464	74.3495	77.7828	77.0747	73.9971	73.716	72.7743	71.5753	71.5796	72.1771	71.7013	72.1953	72.0655	71.6368	71.6447	72.1696	71.8033	71.8126	71.618	71.3614	71.5709	72.1113	71.7608	72.1842	71.9201	71.7894	71.7425	71.8484	71.7607	71.9615	71.7924	71.7047	71.7451	72.0301	72.0484	71.8343	71.7441	71.4169	71.4993	71.4298	71.1289	71.1877	71.2476	71.0217	71.0268	71.0241	71.1348	71.4569	71.3263	71.1653	70.342	70.7601	70.3984	70.1143	70.2853	70.3654	70.3403	70.2305	70.2517	70.0292	69.9377	69.8545	69.9451	69.7538	69.7874	69.8885	69.9041	69.681	69.6007	69.6184	69.3088	69.3167	69.1373	69.2299	69.2807	69.3262	69.4642	69.5786	69.5251	68.94	68.5825	68.7111	68.7775	68.5906	68.465	68.6674	68.5053	68.1074	68.3456	68.3372	68.3663	68.6506	68.7397	68.2056	68.3151	68.4173
			standard_deviation	8.2602	8.27246	8.26642	8.25737	8.27745	8.27681	8.26189	8.26498	8.27732	8.26393	8.27374	8.28831	8.27592	8.27976	8.28096	8.28125	8.28319	8.305	8.32705	8.33907	8.33026	8.3116	8.31574	8.32745	8.30585	8.32752	8.32186	8.34541	8.3438	8.34449	8.35432	8.35462	8.34161	8.33833	8.34127	8.3625	8.38631	8.375	8.36664	8.373	8.37264	8.38356	8.38656	8.38587	8.39612	8.38929	8.37897	8.42314	8.44197	8.4459	8.43647	8.4258	8.4444	8.42817	8.44021	8.44498	8.44653	8.4565	8.46408	8.44427	8.46741	8.46595	8.46719	8.48213	8.47161	8.46524	8.47514	8.49837	8.49203	8.48464	8.48565	8.47284	8.47168	8.48174	8.47349	8.49841	8.45817	8.4475	8.46435	8.47322	8.48298	8.49741	8.47309	8.47672	8.48328	8.48319	8.43922	8.47049	8.43393	8.42868	8.52635	8.68636	8.68303	8.5431	8.96635	8.65445	9.70084	10.8348	11.3347	9.79111	8.53703	8.71707	9.67959	10.9096	10.391	9.67453	8.61239	8.80891	8.7689	8.59219	8.57582	8.52107	8.45067	8.45089	8.4861	8.4581	8.4871	8.47949	8.45428	8.45472	8.48562	8.46408	8.46461	8.45316	8.43802	8.45038	8.48218	8.46153	8.48645	8.47092	8.46324	8.46047	8.46669	8.46154	8.47335	8.46342	8.45825	8.46063	8.47738	8.47844	8.46586	8.46056	8.44128	8.44615	8.44205	8.42428	8.42776	8.43129	8.41793	8.41824	8.41807	8.42464	8.44366	8.43593	8.42644	8.37762	8.40245	8.381	8.3641	8.37428	8.37902	8.37754	8.371	8.37228	8.35901	8.35356	8.34861	8.35399	8.34257	8.3446	8.35062	8.35155	8.33824	8.33343	8.33452	8.316	8.31645	8.3057	8.31125	8.31429	8.31704	8.32529	8.33213	8.32893	8.29387	8.27236	8.2801	8.28411	8.27286	8.26527	8.27748	8.26774	8.24371	8.25809	8.2576	8.25934	8.27645	8.28182	8.24964	8.25625	8.26241
			q-value	0.883198	0.794128	0.999792	0.999792	0.999792	0.999792	0.999792	0.999792	0.794128	0.999792	0.999792	0.999792	0.794128	0.999792	0.999792	0.999792	0.999792	0.999792	0.999792	0.79467	0.846019	0.883198	0.999792	0.794128	0.999792	0.794128	0.960058	0.999792	0.794128	0.999792	0.999792	0.999792	0.999792	0.999792	0.999792	0.999792	0.999792	0.960058	0.999792	0.999792	0.999792	0.960058	0.999792	0.999792	0.999792	0.794128	0.79467	0.999792	0.794128	0.999792	0.794128	0.794128	0.960058	0.794128	0.79467	0.999792	0.794128	0.999792	0.794128	0.999792	0.999792	0.846019	0.794128	0.999792	0.999792	0.999792	0.794128	0.79467	0.794128	0.999792	0.960058	0.999792	0.999792	0.984091	0.79467	0.999792	0.999792	0.960058	0.999792	0.999792	0.999792	0.960058	0.79467	0.79467	0.999792	0.794128	0.999792	0.794128	0.999792	0.79467	0.999792	0.999792	0.79467	0.999792	0.999792	0.999792	0.999792	0.999792	0.999792	0.999792	0.999792	0.999792	0.999792	0.999792	0.999792	0.999792	0.999792	0.999792	0.999792	0.846019	0.999792	0.999792	0.999792	0.999792	0.794128	0.999792	0.794128	0.999792	0.846019	0.999792	0.794128	0.960058	0.999792	0.999792	0.999792	0.999792	0.999792	0.960058	0.960058	0.999792	0.999792	0.79467	0.968848	0.794128	0.79467	0.79467	0.858134	0.794128	0.999792	0.794128	0.968848	0.999792	0.83369	0.846019	0.79467	0.79467	0.999792	0.999792	0.794128	0.948894	0.79467	0.846019	0.999792	0.794128	0.999792	0.960058	0.999792	0.999792	0.794128	0.999792	0.999792	0.999792	0.999792	0.999792	0.999792	0.999792	0.999792	0.999792	0.999792	0.999792	0.999792	0.968848	0.999792	0.999792	0.999792	0.999792	0.79467	0.999792	0.794128	0.999792	0.991627	0.999792	0.794128	0.999792	0.999792	0.79467	0.999792	0.999792	0.846019	0.846019	0.999792	0.999792	0.948894	0.794128	0.960058	0.999792	0.999792	0.999792	0.999792	0.883198	0.999792
		union	observed_mutation_count	202	214	202	176	183	194	179	167	193	199	191	173	199	157	181	184	198	172	169	214	200	193	176	199	191	214	199	196	195	194	167	180	173	168	184	173	182	188	155	177	188	190	185	195	183	201	201	187	214	170	229	201	202	230	204	191	206	205	220	190	196	219	225	180	203	199	201	227	195	199	191	210	190	204	191	198	180	185	190	181	192	188	205	210	203	209	182	217	178	198	182	213	241	206	199	199	197	412	371	204	174	189	208	350	342	193	196	191	227	214	198	167	196	178	214	193	219	208	202	204	215	201	188	193	183	182	192	195	198	194	199	204	214	204	216	200	206	217	181	224	201	204	198	191	209	210	197	195	222	199	199	212	192	206	197	194	183	184	191	179	171	172	166	164	175	172	174	177	161	181	169	182	201	189	207	188	196	172	203	173	213	176	217	177	178	204	182	176	189	179	180	183	211	196	195	170	191	184	176	223	183
			expected_mutation_count	186.958	186.466	186.334	185.691	186.606	187.208	186.989	186.577	187.154	186.532	186.73	187.866	187.563	187.198	187.567	187.945	188.075	188.54	189.026	190.111	190.03	189.291	189.332	189.55	188.527	189.547	190.087	191.059	190.891	190.703	191.526	191.813	191.081	191.275	192.015	192.059	192.828	192.969	192.864	192.607	192.517	192.978	194.183	194.402	194.055	193.88	193.465	194.349	195.469	195.626	195.888	195.509	195.469	195.305	195.779	196.199	196.601	197.428	196.873	196.312	197.367	197.502	198.106	199.148	198.406	197.931	198.572	199.087	198.732	198.694	198.573	198.78	198.424	198.786	198.309	198.472	198.093	197.708	198.357	198.949	198.744	199.061	198.56	198.286	199.118	199.781	197.993	199.368	197.667	197.165	201.275	210.892	212.765	207.158	227.153	218.87	280.377	403.967	438.684	288.05	209.557	221.771	277.403	391.191	358.351	274.016	213.956	220.373	218.468	207.378	205.864	201.469	198.06	198.238	199.306	198.64	200.113	199.45	197.994	198.068	198.741	198.201	198.349	198.161	197.388	197.508	197.878	198.121	198.268	198.063	198.487	198.084	198.554	198.079	198.06	197.689	197.663	197.748	198.43	198.204	197.396	196.517	195.664	196.099	196.531	196.038	196.013	195.461	194.625	195.362	195.267	195.377	195.165	194.742	194.098	193.397	194.286	193.518	193.263	193.158	192.731	193.038	192.922	192.704	192.058	191.691	191.269	191.537	191.114	190.776	191.054	191.047	190.404	190.14	190.243	190.107	189.504	189.213	188.967	189.061	189.495	189.788	189.404	188.996	188.185	187.471	188.167	187.683	187.214	187.605	187.992	186.767	186.029	186.218	186.072	186.942	186.934	186.699	185.509	185.957	185.787
			standard_deviation	13.6516	13.6336	13.6287	13.6054	13.6387	13.6605	13.6526	13.6376	13.6586	13.636	13.6432	13.6845	13.6735	13.6602	13.6737	13.6875	13.6921	13.709	13.7267	13.7658	13.7629	13.7362	13.7376	13.7456	13.7086	13.7455	13.765	13.8	13.7939	13.7872	13.8168	13.8272	13.8008	13.8078	13.8343	13.836	13.8636	13.8687	13.8648	13.8557	13.8525	13.8689	13.9121	13.9199	13.9075	13.9013	13.8864	13.918	13.9579	13.9635	13.9728	13.9593	13.958	13.952	13.969	13.9839	13.9981	14.0275	14.0078	13.9879	14.0253	14.0301	14.0515	14.0883	14.0621	14.0453	14.068	14.0861	14.0736	14.0723	14.068	14.0753	14.0628	14.0756	14.0587	14.0645	14.051	14.0375	14.0604	14.0813	14.0741	14.0853	14.0676	14.058	14.0874	14.1107	14.0476	14.0963	14.0361	14.0181	14.1634	14.4969	14.5613	14.3673	15.0451	14.7657	16.7093	20.045	20.8894	16.937	14.4496	14.8645	16.6223	19.7292	18.8822	16.5203	14.6004	14.8182	14.755	14.3758	14.3231	14.1702	14.0499	14.0561	14.0942	14.0705	14.1223	14.0991	14.0477	14.0502	14.0741	14.0549	14.0601	14.0536	14.0261	14.0303	14.0436	14.052	14.0573	14.05	14.065	14.0507	14.0673	14.0505	14.0498	14.0368	14.0358	14.0388	14.063	14.0549	14.0263	13.9952	13.9648	13.9804	13.9957	13.9782	13.9773	13.9577	13.9278	13.9541	13.9507	13.9546	13.947	13.932	13.909	13.8839	13.9157	13.8883	13.8792	13.8755	13.8601	13.8711	13.867	13.8591	13.8359	13.8227	13.8076	13.8171	13.802	13.7898	13.7998	13.7995	13.7764	13.7669	13.7706	13.7657	13.7439	13.7334	13.7245	13.7278	13.7436	13.7541	13.7403	13.7256	13.6961	13.6702	13.6955	13.6779	13.6608	13.675	13.6891	13.6446	13.6176	13.6245	13.6192	13.6509	13.6506	13.6421	13.5987	13.615	13.6088
			q-value	1	0.701049	1	1	1	1	1	1	1	1	1	1	1	1	1	1	1	1	1	0.707321	1	1	1	1	1	0.707321	1	1	1	1	1	1	1	1	1	1	1	1	1	1	1	1	1	1	1	1	1	1	1	1	0.701049	1	1	0.701049	1	1	1	1	0.740217	1	1	0.869526	0.701049	1	1	1	1	0.701049	1	1	1	1	1	1	1	1	1	1	1	1	1	1	1	1	1	1	1	1	1	1	1	1	0.701049	1	1	1	1	1	1	1	1	1	1	1	1	1	1	1	1	1	1	1	1	1	1	1	1	1	1	1	1	1	1	1	1	1	1	1	1	1	1	1	1	1	1	1	1	1	1	0.701049	1	1	1	1	1	1	1	1	0.701049	1	1	1	1	1	1	1	1	1	1	1	1	1	1	1	1	1	1	1	1	1	1	1	1	1	1	1	1	1	1	1	0.707321	1	0.701049	1	1	1	1	1	1	1	1	1	0.701049	1	1	1	1	1	1	0.701049	1
	OCT4+SOX2	ATAC	observed_mutation_count	18	10	12	11	12	7	16	16	12	15	12	16	18	14	17	12	21	17	12	24	16	21	14	10	20	22	9	11	15	11	10	19	14	14	19	15	7	6	13	8	17	13	17	18	17	16	17	10	21	18	9	16	11	12	15	15	17	15	12	16	22	14	17	7	16	18	15	10	9	13	10	16	13	14	9	11	12	12	16	14	11	18	7	10	13	12	22	13	14	23	9	22	25	12	6	11	10	19	13	7	13	7	10	26	3	7	6	11	15	14	14	12	4	24	18	18	16	13	9	12	12	20	12	24	17	13	10	12	15	21	10	20	9	15	15	10	8	12	10	7	14	17	17	15	13	17	17	14	9	9	18	13	23	16	9	18	17	14	10	16	15	13	9	16	12	14	12	10	15	12	20	15	11	14	13	15	11	15	15	10	16	9	13	11	15	17	16	18	20	15	12	15	11	11	12	18	16	8	18	14	13
			expected_mutation_count	13.8662	14.071	13.9768	13.9928	13.8494	13.7742	13.9211	13.9068	13.8491	13.9385	14.0713	14.1431	13.8197	13.7842	13.9152	13.9799	14.0139	14.0066	14.2901	14.1457	14.1525	14.0024	14.1773	14.0397	14.1557	13.9496	14.0598	14.1357	14.0834	14.0389	14.3206	14.1814	14.0119	14.0589	14.15	14.0702	13.9888	14.2291	14.1048	14.2946	14.0701	13.8669	14.0377	14.0457	14.1629	14.2366	14.3128	14.2636	14.188	14.0573	14.2155	14.2139	14.2487	14.0281	13.9822	13.9903	14.0459	14.2415	14.2007	14.2263	14.213	14.4144	14.2538	14.1377	14.2109	14.0623	14.251	14.4504	14.3318	14.1362	14.0505	14.2291	14.3588	14.2277	14.2072	14.1511	14.3966	14.5394	14.3512	14.4689	14.2465	13.8917	14.0783	14.0022	13.8521	14.1171	14.1685	14.0234	14.1822	14.0722	14.5518	16.0063	17.8542	14.8839	9.12345	9.72483	6.76699	13.9407	11.9192	10.5501	10.5189	8.5585	13.418	19.4187	7.3279	11.7865	11.1523	14.3242	13.4238	13.9224	14.1853	14.2467	14.1799	14.3479	14.1614	14.3476	14.2344	14.16	14.0698	14.1668	14.3343	14.0187	14.1786	14.2721	14.1722	14.3074	14.2494	14.1519	14.2043	14.1119	14.1211	14.2877	14.3301	14.3172	14.5098	14.1126	14.1477	14.1063	14.3089	14.0512	14.1659	14.3322	14.0016	14.0633	14.3926	14.3004	14.0365	14.5097	14.3826	14.119	14.2663	14.3888	14.068	14.1091	14.0489	14.219	14.2111	14.2749	14.0865	14.0479	13.8819	13.958	14.2349	14.2756	14.1628	14.254	14.2874	14.1304	13.957	14.1115	14.1989	14.1996	14.133	13.9223	14.0808	14.2194	14.2677	14.0724	14.0418	14.1409	13.9992	14.1592	14.1329	14.0332	13.9798	14.0286	13.962	14.2129	13.9197	13.8948	14.0791	14.1758	13.9368	14.0045	14.0814	13.9592	14.1132	14.1231	13.9546	14.054	13.8521
			standard_deviation	3.72051	3.74783	3.73529	3.7374	3.71827	3.70815	3.72786	3.7259	3.71821	3.73014	3.74785	3.75741	3.71429	3.70951	3.72709	3.73571	3.74021	3.73923	3.77679	3.75772	3.75864	3.73868	3.76191	3.74364	3.75907	3.73162	3.74633	3.75639	3.74945	3.74351	3.78084	3.76246	3.73993	3.74624	3.75828	3.74772	3.7369	3.76875	3.75229	3.77742	3.74772	3.72056	3.7434	3.74447	3.76001	3.76974	3.77982	3.77332	3.76334	3.74601	3.76697	3.76679	3.77138	3.74211	3.73602	3.73707	3.74446	3.77046	3.765	3.76839	3.76664	3.7932	3.77202	3.75669	3.76636	3.74664	3.77165	3.7979	3.78233	3.75646	3.74508	3.76879	3.7859	3.76862	3.76585	3.75844	3.79086	3.80954	3.78486	3.80035	3.77107	3.72391	3.74883	3.73863	3.71857	3.75393	3.76078	3.74149	3.76257	3.74799	3.81114	3.99687	4.22122	3.85448	3.01898	3.11696	2.60038	3.7307	3.45017	3.24604	3.24139	2.92431	3.66044	4.40197	2.70577	3.43065	3.33733	3.7815	3.66073	3.72802	3.763	3.77108	3.76227	3.78446	3.75981	3.78438	3.76946	3.75958	3.74768	3.76055	3.78266	3.74088	3.7621	3.77445	3.76123	3.77912	3.77148	3.75856	3.76552	3.75324	3.75446	3.7765	3.78211	3.78036	3.80569	3.75333	3.75801	3.75251	3.7793	3.74521	3.7604	3.78239	3.73858	3.74677	3.79034	3.77817	3.74322	3.80569	3.78904	3.75418	3.77368	3.78982	3.74742	3.75286	3.74492	3.76741	3.76638	3.77481	3.74984	3.74475	3.72259	3.73276	3.76953	3.77492	3.75998	3.77208	3.77649	3.75571	3.73264	3.75317	3.76478	3.76482	3.75606	3.728	3.74912	3.76748	3.77387	3.748	3.74394	3.75709	3.73827	3.75953	3.75604	3.7428	3.73568	3.74219	3.7333	3.76666	3.72763	3.72433	3.74891	3.76169	3.72991	3.73893	3.74917	3.73295	3.75342	3.75468	3.73232	3.74557	3.71858
			q-value	0.99589	0.99589	0.99589	0.99589	0.99589	0.99589	0.99589	0.99589	0.99589	0.99589	0.99589	0.99589	0.99589	0.99589	0.99589	0.99589	0.908065	0.99589	0.99589	0.722921	0.99589	0.908065	0.99589	0.99589	0.908065	0.852548	0.99589	0.99589	0.99589	0.99589	0.99589	0.99589	0.99589	0.99589	0.99589	0.99589	0.99589	0.999946	0.99589	0.99589	0.99589	0.99589	0.99589	0.99589	0.99589	0.99589	0.99589	0.99589	0.908065	0.99589	0.99589	0.99589	0.99589	0.99589	0.99589	0.99589	0.99589	0.99589	0.99589	0.99589	0.852548	0.99589	0.99589	0.99589	0.99589	0.99589	0.99589	0.99589	0.99589	0.99589	0.99589	0.99589	0.99589	0.99589	0.99589	0.99589	0.99589	0.99589	0.99589	0.99589	0.99589	0.99589	0.99589	0.99589	0.99589	0.99589	0.852548	0.99589	0.99589	0.722921	0.99589	0.908065	0.908065	0.99589	0.99589	0.99589	0.99589	0.99589	0.99589	0.99589	0.99589	0.99589	0.99589	0.908065	0.99589	0.99589	0.99589	0.99589	0.99589	0.99589	0.99589	0.99589	0.999946	0.722921	0.99589	0.99589	0.99589	0.99589	0.99589	0.99589	0.99589	0.908065	0.99589	0.722921	0.99589	0.99589	0.99589	0.99589	0.99589	0.908065	0.99589	0.908065	0.99589	0.99589	0.99589	0.99589	0.99589	0.99589	0.99589	0.99589	0.99589	0.99589	0.99589	0.99589	0.99589	0.99589	0.99589	0.99589	0.99589	0.99589	0.99589	0.99589	0.722921	0.99589	0.99589	0.99589	0.99589	0.99589	0.99589	0.99589	0.99589	0.99589	0.99589	0.99589	0.99589	0.99589	0.99589	0.99589	0.99589	0.99589	0.908065	0.99589	0.99589	0.99589	0.99589	0.99589	0.99589	0.99589	0.99589	0.99589	0.99589	0.99589	0.99589	0.99589	0.99589	0.99589	0.99589	0.99589	0.908065	0.99589	0.99589	0.99589	0.99589	0.99589	0.99589	0.99589	0.99589	0.99589	0.99589	0.99589	0.99589
		DNase	observed_mutation_count	35	26	25	29	31	26	35	32	24	30	30	34	18	25	39	26	30	28	28	20	34	25	54	26	40	33	24	25	24	27	28	37	33	29	38	26	19	20	25	24	30	31	28	22	25	26	29	34	26	24	22	38	28	26	20	29	26	28	24	23	34	30	31	20	36	29	31	26	21	20	29	29	31	27	30	17	26	37	30	24	34	22	39	23	31	26	22	20	32	41	25	38	56	22	17	22	8	39	32	21	15	8	23	44	16	17	16	21	32	32	28	30	23	29	39	33	35	25	20	22	27	24	32	28	31	31	21	26	33	26	33	31	19	30	24	27	34	27	23	23	23	26	24	28	28	36	39	27	26	31	31	26	25	33	31	31	21	24	29	27	25	25	35	40	20	21	24	30	33	29	22	29	29	38	28	25	29	32	36	31	27	32	39	26	34	21	29	25	33	21	47	26	26	29	20	29	41	25	26	22	31
			expected_mutation_count	28.3566	28.1734	28.0448	28.2737	28.2461	28.062	28.1312	28.2621	28.1832	28.294	28.117	27.9196	28.2949	28.1428	28.1669	28.0612	28.4906	28.4333	28.4372	28.5443	28.5022	28.463	28.5578	28.3888	28.5541	28.3133	28.3596	28.6323	28.4502	28.3834	28.4906	28.3931	28.2513	28.2461	28.3806	28.5663	28.4358	28.5554	28.4292	28.4165	28.6904	28.3411	28.0529	28.4014	28.652	28.6759	28.5073	28.4724	28.6324	28.758	28.6819	28.5056	28.4374	28.5032	28.3749	28.613	28.7468	28.71	28.4275	28.6568	28.5602	28.7797	28.4151	28.4654	28.6034	28.4701	28.5086	28.6886	28.4283	28.3402	28.6478	28.635	28.6252	28.5741	28.6131	28.7536	28.619	28.7443	28.6929	28.3835	28.1781	28.1237	28.2856	28.5817	28.2273	28.4074	28.877	28.3518	28.6708	28.5614	28.6911	31.7201	35.6164	30.3103	19.4687	19.0246	14.4227	30.4967	22.6929	21.1191	20.3298	17.4758	29.0443	40.7179	14.1409	22.9615	22.4806	28.1108	26.5611	28.3963	28.9192	28.5268	28.4335	28.5356	28.2941	28.4827	28.3833	28.4953	28.5558	28.2833	28.2075	28.2616	28.6704	28.729	28.3409	28.5663	28.5786	28.4558	28.5356	28.367	28.5956	28.6789	28.4076	28.7701	28.5425	28.3418	28.4037	28.2995	28.5376	28.6361	28.3698	28.2675	28.1366	28.2333	28.4939	28.6628	28.4426	28.7115	28.823	28.6419	28.5839	28.6181	28.454	28.4574	28.5732	28.806	28.4772	28.2588	28.3406	28.744	28.694	28.1899	28.198	28.2369	28.5175	28.3518	28.4527	28.2517	28.3235	28.1772	28.4251	28.3286	28.2651	28.2562	28.2176	28.2488	28.172	28.2019	28.0384	28.2396	28.349	28.2316	28.084	28.2874	28.0364	27.857	28.1324	28.1859	28.2102	27.9911	27.9659	28.0439	28.0804	28.0418	28.1268	28.0743	28.1687	28.3766	28.1789	28.305	28.2676
			standard_deviation	5.31993	5.3027	5.29059	5.31214	5.30964	5.29222	5.29872	5.31105	5.30364	5.31406	5.29748	5.27883	5.31412	5.29981	5.30211	5.29217	5.33243	5.32703	5.32735	5.33744	5.33353	5.32984	5.33863	5.32288	5.33839	5.31579	5.32018	5.34561	5.32863	5.32237	5.33243	5.3233	5.31004	5.30956	5.32217	5.33943	5.32728	5.3384	5.32668	5.32546	5.35103	5.31846	5.29144	5.32407	5.34745	5.34968	5.33402	5.33071	5.34559	5.35727	5.3502	5.33381	5.32746	5.33354	5.32159	5.34385	5.35627	5.35286	5.32653	5.34791	5.3389	5.35934	5.32535	5.33008	5.34293	5.33047	5.33406	5.3509	5.3266	5.31835	5.34705	5.34587	5.34499	5.34021	5.34382	5.35692	5.34434	5.35602	5.35125	5.32238	5.30314	5.29805	5.31331	5.34093	5.3077	5.32463	5.36839	5.3194	5.3492	5.33905	5.351	5.62598	5.96138	5.50004	4.40961	4.35949	3.79609	5.51747	4.76049	4.59253	4.50634	4.17865	5.38509	6.37382	3.75856	4.78817	4.73811	5.29715	5.149	5.32362	5.37235	5.33577	5.3271	5.33665	5.31402	5.3317	5.32238	5.33281	5.3385	5.31303	5.30593	5.31104	5.3492	5.35461	5.31844	5.3395	5.34065	5.32919	5.33664	5.3209	5.34219	5.34998	5.32461	5.35841	5.33728	5.31855	5.32433	5.31451	5.33678	5.34605	5.32113	5.31156	5.29928	5.30835	5.33272	5.34846	5.32794	5.35296	5.36335	5.34652	5.34114	5.34433	5.32901	5.3293	5.34011	5.36178	5.33118	5.31075	5.31837	5.35602	5.35135	5.30426	5.30507	5.30869	5.33494	5.31946	5.32888	5.31005	5.31678	5.30306	5.32632	5.3173	5.31133	5.3105	5.3069	5.3098	5.30262	5.30541	5.29001	5.30896	5.31921	5.30822	5.29431	5.31341	5.28985	5.27297	5.29887	5.30397	5.30624	5.28558	5.28321	5.29054	5.29401	5.29038	5.29835	5.29343	5.30225	5.32174	5.30326	5.31507	5.31158
			q-value	0.983887	0.9891	0.9891	0.9891	0.9891	0.9891	0.983887	0.9891	0.9891	0.9891	0.9891	0.9891	0.993736	0.9891	0.584346	0.9891	0.9891	0.9891	0.9891	0.9891	0.9891	0.9891	0.00279122	0.9891	0.584346	0.9891	0.9891	0.9891	0.9891	0.9891	0.9891	0.816053	0.9891	0.9891	0.645421	0.9891	0.9891	0.9891	0.9891	0.9891	0.9891	0.9891	0.9891	0.9891	0.9891	0.9891	0.9891	0.9891	0.9891	0.9891	0.9891	0.645421	0.9891	0.9891	0.9891	0.9891	0.9891	0.9891	0.9891	0.9891	0.9891	0.9891	0.9891	0.9891	0.950297	0.9891	0.9891	0.9891	0.9891	0.9891	0.9891	0.9891	0.9891	0.9891	0.9891	0.995835	0.9891	0.830844	0.9891	0.9891	0.9891	0.9891	0.584346	0.9891	0.9891	0.9891	0.9891	0.9891	0.9891	0.584346	0.9891	0.9891	0.0573863	0.9891	0.9891	0.9891	0.9891	0.830844	0.591246	0.9891	0.9891	0.995835	0.9891	0.9891	0.9891	0.9891	0.9891	0.9891	0.9891	0.9891	0.9891	0.9891	0.9891	0.9891	0.584346	0.9891	0.983887	0.9891	0.9891	0.9891	0.9891	0.9891	0.9891	0.9891	0.9891	0.9891	0.9891	0.9891	0.9891	0.9891	0.9891	0.9891	0.9891	0.9891	0.9891	0.9891	0.9891	0.9891	0.9891	0.9891	0.9891	0.9891	0.9891	0.9891	0.9891	0.950297	0.584346	0.9891	0.9891	0.9891	0.9891	0.9891	0.9891	0.9891	0.9891	0.9891	0.9891	0.9891	0.9891	0.9891	0.9891	0.9891	0.983887	0.584346	0.9891	0.9891	0.9891	0.9891	0.9891	0.9891	0.9891	0.9891	0.9891	0.645421	0.9891	0.9891	0.9891	0.9891	0.841763	0.9891	0.9891	0.9891	0.584346	0.9891	0.9891	0.9891	0.9891	0.9891	0.9891	0.9891	0.052906	0.9891	0.9891	0.9891	0.9891	0.9891	0.584346	0.9891	0.9891	0.9891	0.9891
		intersection	observed_mutation_count	5	5	4	4	5	1	6	8	4	7	1	7	3	4	6	5	5	7	4	4	6	6	6	4	7	6	1	4	5	5	2	7	6	3	8	3	2	3	3	2	5	8	4	4	8	5	6	3	5	3	4	7	2	5	3	5	6	5	4	2	8	3	6	3	3	5	5	5	1	3	3	1	3	6	5	4	6	4	7	5	2	6	1	4	2	5	7	1	6	8	1	7	8	4	2	4	2	6	5	3	3	2	3	7	1	2	1	1	7	3	6	5	0	9	4	6	8	3	1	2	4	6	6	5	7	4	1	4	7	5	1	6	1	6	1	5	2	5	4	3	3	4	6	3	2	4	8	4	3	2	7	8	4	4	4	7	4	4	3	5	3	4	3	8	5	7	2	3	4	2	6	4	1	4	6	5	5	6	3	2	4	3	3	1	2	3	6	4	6	5	3	4	3	4	5	2	10	2	6	3	1
			expected_mutation_count	4.17987	4.28955	4.25048	4.28945	4.33373	4.17926	4.23613	4.27582	4.28894	4.22315	4.28261	4.24892	4.23753	4.25658	4.26129	4.208	4.30344	4.30117	4.36444	4.30508	4.25468	4.29549	4.37629	4.31141	4.33263	4.2133	4.35849	4.36381	4.31708	4.26464	4.40087	4.31785	4.3049	4.3393	4.3646	4.34761	4.29056	4.4131	4.3681	4.39715	4.36108	4.25893	4.29042	4.3347	4.35157	4.37312	4.43244	4.36374	4.39717	4.40534	4.43025	4.3891	4.32723	4.25448	4.26791	4.31379	4.31151	4.3913	4.33873	4.3824	4.37677	4.47996	4.36191	4.28952	4.31624	4.3258	4.38011	4.42995	4.37992	4.38103	4.33372	4.40117	4.44752	4.3468	4.34773	4.41828	4.44917	4.49398	4.435	4.43958	4.32939	4.26505	4.32727	4.26029	4.32832	4.40954	4.36154	4.325	4.39896	4.41753	4.50604	4.90682	5.29763	4.48243	2.8944	2.89783	2.20733	4.15384	3.4829	3.16317	3.09627	3.06035	4.01371	5.72235	2.35887	3.45877	3.3393	4.26224	4.02323	4.28519	4.42244	4.44767	4.40302	4.44121	4.30668	4.38451	4.34688	4.37215	4.32202	4.27723	4.32234	4.28268	4.4339	4.41783	4.3272	4.34263	4.40936	4.34211	4.33663	4.32567	4.39485	4.43909	4.37512	4.43247	4.48884	4.29835	4.30842	4.32687	4.40082	4.29111	4.2956	4.40448	4.35787	4.32334	4.42203	4.38958	4.30697	4.43769	4.4398	4.29457	4.39843	4.43427	4.24394	4.34463	4.35217	4.33665	4.32371	4.3495	4.3213	4.34963	4.31666	4.28554	4.36209	4.3456	4.35871	4.41542	4.37462	4.34702	4.27584	4.29975	4.34419	4.33075	4.29821	4.22062	4.27663	4.3706	4.30765	4.23607	4.31071	4.34298	4.25717	4.30181	4.27673	4.29219	4.23616	4.25633	4.26183	4.28273	4.24152	4.17527	4.21238	4.27881	4.19543	4.24948	4.30978	4.29247	4.27101	4.27065	4.2465	4.27421	4.26697
			standard_deviation	2.0428	2.06939	2.05995	2.06936	2.08001	2.04265	2.05648	2.06605	2.06923	2.05333	2.06773	2.05958	2.05684	2.06144	2.06257	2.04966	2.07273	2.07217	2.08732	2.07311	2.06098	2.07081	2.09015	2.07463	2.07974	2.05093	2.08593	2.0872	2.076	2.06337	2.09602	2.07617	2.07308	2.08134	2.08736	2.08331	2.06963	2.09891	2.08822	2.09513	2.08654	2.06201	2.06961	2.08024	2.08428	2.08942	2.10352	2.08717	2.09514	2.09707	2.10299	2.09323	2.07844	2.06091	2.06417	2.07522	2.07467	2.09376	2.0812	2.09163	2.09029	2.11476	2.08673	2.0694	2.07581	2.07809	2.09107	2.10292	2.09104	2.0913	2.08001	2.0961	2.1071	2.08314	2.08335	2.10016	2.10747	2.11802	2.10411	2.10521	2.07897	2.06348	2.07846	2.06232	2.07871	2.09807	2.08666	2.07791	2.09557	2.09999	2.12085	2.21307	2.29948	2.11536	1.70045	1.70147	1.48512	2.03654	1.8651	1.77745	1.75864	1.74858	2.00206	2.38975	1.53516	1.85849	1.82619	2.06285	2.00419	2.06833	2.10116	2.10711	2.09653	2.10559	2.07352	2.09212	2.08314	2.08917	2.0772	2.06644	2.07726	2.06773	2.10386	2.10004	2.07843	2.08214	2.09806	2.08202	2.08072	2.07806	2.09459	2.10508	2.08988	2.10351	2.11686	2.07151	2.07393	2.07834	2.09602	2.06977	2.07083	2.09689	2.08579	2.0775	2.10104	2.09333	2.07358	2.10476	2.10527	2.07059	2.09546	2.10395	2.05838	2.08262	2.08443	2.08069	2.0776	2.08378	2.07702	2.08381	2.0759	2.06842	2.08678	2.08284	2.08595	2.09948	2.08979	2.08321	2.06609	2.07183	2.08252	2.07927	2.07147	2.05273	2.06628	2.08882	2.07374	2.05648	2.0745	2.08222	2.06158	2.07234	2.06629	2.07003	2.05649	2.06137	2.06269	2.06776	2.0578	2.04167	2.05073	2.06679	2.04659	2.05971	2.07425	2.0701	2.06491	2.06481	2.059	2.06569	2.06395
			q-value	0.988947	0.988947	0.988947	0.988947	0.988947	0.988947	0.988947	0.988947	0.988947	0.988947	0.988947	0.988947	0.988947	0.988947	0.988947	0.988947	0.988947	0.988947	0.988947	0.988947	0.988947	0.988947	0.988947	0.988947	0.988947	0.988947	0.988947	0.988947	0.988947	0.988947	0.988947	0.988947	0.988947	0.988947	0.988947	0.988947	0.988947	0.988947	0.988947	0.988947	0.988947	0.988947	0.988947	0.988947	0.988947	0.988947	0.988947	0.988947	0.988947	0.988947	0.988947	0.988947	0.988947	0.988947	0.988947	0.988947	0.988947	0.988947	0.988947	0.988947	0.988947	0.988947	0.988947	0.988947	0.988947	0.988947	0.988947	0.988947	0.988947	0.988947	0.988947	0.988947	0.988947	0.988947	0.988947	0.988947	0.988947	0.988947	0.988947	0.988947	0.988947	0.988947	0.988947	0.988947	0.988947	0.988947	0.988947	0.988947	0.988947	0.988947	0.988947	0.988947	0.988947	0.988947	0.988947	0.988947	0.988947	0.988947	0.988947	0.988947	0.988947	0.988947	0.988947	0.988947	0.988947	0.988947	0.988947	0.988947	0.988947	0.988947	0.988947	0.988947	0.999493	0.988947	0.988947	0.988947	0.988947	0.988947	0.988947	0.988947	0.988947	0.988947	0.988947	0.988947	0.988947	0.988947	0.988947	0.988947	0.988947	0.988947	0.988947	0.988947	0.988947	0.988947	0.988947	0.988947	0.988947	0.988947	0.988947	0.988947	0.988947	0.988947	0.988947	0.988947	0.988947	0.988947	0.988947	0.988947	0.988947	0.988947	0.988947	0.988947	0.988947	0.988947	0.988947	0.988947	0.988947	0.988947	0.988947	0.988947	0.988947	0.988947	0.988947	0.988947	0.988947	0.988947	0.988947	0.988947	0.988947	0.988947	0.988947	0.988947	0.988947	0.988947	0.988947	0.988947	0.988947	0.988947	0.988947	0.988947	0.988947	0.988947	0.988947	0.988947	0.988947	0.988947	0.988947	0.988947	0.988947	0.988947	0.988947	0.988947	0.988947	0.988947	0.988947	0.988947	0.988947	0.988947	0.988947	0.988947	0.988947
		union	observed_mutation_count	48	31	33	36	38	32	45	40	32	38	41	43	33	35	50	33	46	38	36	40	44	40	62	32	53	49	32	32	34	33	36	49	41	40	49	38	24	23	35	30	42	36	41	36	34	37	40	41	42	39	27	47	37	33	32	39	37	38	32	37	48	41	42	24	49	42	41	31	29	30	36	44	41	35	34	24	32	45	39	33	43	34	45	29	42	33	37	32	40	56	33	53	73	30	21	29	16	52	40	25	25	13	30	63	18	22	21	31	40	43	36	37	27	44	53	45	43	35	28	32	35	38	38	47	41	40	30	34	41	42	42	45	27	39	38	32	40	34	29	27	34	39	35	40	39	49	48	37	32	38	42	31	44	45	36	42	34	34	36	38	37	34	41	48	27	28	34	37	44	39	36	40	39	48	35	35	35	41	48	39	39	38	49	36	47	34	39	39	47	31	56	37	34	36	27	45	47	31	38	33	42
			expected_mutation_count	38.0328	37.9611	37.7527	37.9836	37.7206	37.6196	37.7859	37.8579	37.7128	37.9973	37.9039	37.8236	37.8536	37.6371	37.7975	37.877	38.1783	38.0836	38.3269	38.3573	38.4009	38.1466	38.3074	38.0822	38.3919	38.0514	38.0358	38.3715	38.1888	38.1659	38.3825	38.2557	37.9254	37.9431	38.1286	38.2614	38.1038	38.2972	38.1319	38.2996	38.3488	37.9706	37.8399	38.1109	38.4461	38.5276	38.3652	38.3727	38.3341	38.3211	38.414	38.3083	38.3652	38.2543	38.0697	38.2141	38.431	38.5384	38.2693	38.4683	38.378	38.6993	38.3009	38.2987	38.4998	38.1614	38.3845	38.7077	38.3674	38.0789	38.3235	38.4274	38.5242	38.4757	38.4868	38.4772	38.5848	38.7845	38.5871	38.4242	38.1311	37.7409	38.0443	38.3103	37.6886	38.0764	38.6503	38.0353	38.4425	38.1805	38.713	42.7948	48.0904	40.7223	25.787	25.9571	19.0054	40.2892	31.2254	28.6532	27.9424	23.1036	38.3116	54.3004	19.171	31.5154	30.3877	38.3207	36.0179	37.9995	38.6302	38.2629	38.1716	38.4162	38.1518	38.4753	38.2903	38.255	38.256	38.1939	38.2526	38.0019	38.3493	38.5623	38.1851	38.5027	38.407	38.2406	38.3888	38.1374	38.261	38.46	38.3758	38.6338	38.5782	38.1726	38.2515	38.0683	38.4381	38.3928	38.2396	38.2095	37.737	37.9599	38.4474	38.5608	38.1642	38.787	38.7307	38.4146	38.4242	38.5608	38.2678	38.2051	38.2312	38.6508	38.3732	38.2013	38.0679	38.4013	38.2033	37.8344	38.0795	38.1728	38.2914	38.1485	38.3554	38.0185	37.9756	38.0012	38.2866	38.203	38.0892	37.9572	38.021	38.0854	38.194	38.0619	37.7671	38.0141	38.1121	38.1168	37.9628	38.0277	37.802	37.6478	37.806	38.1247	37.8851	37.7343	37.8827	37.9634	37.8433	37.7969	37.871	37.7328	37.998	38.1774	37.8866	38.0646	37.8176
			standard_deviation	6.16129	6.15543	6.13857	6.15726	6.13604	6.12775	6.14126	6.14709	6.13533	6.1584	6.15085	6.14433	6.14677	6.12917	6.14223	6.14864	6.173	6.16531	6.1849	6.18742	6.19094	6.17043	6.18336	6.16522	6.19024	6.16272	6.16148	6.18853	6.17382	6.17195	6.18944	6.17925	6.15257	6.15403	6.16901	6.17967	6.16697	6.18253	6.16924	6.18275	6.18674	6.15619	6.14566	6.16755	6.19455	6.20109	6.18808	6.18864	6.18553	6.18449	6.19195	6.18348	6.18807	6.17908	6.16423	6.17589	6.19333	6.202	6.18032	6.19632	6.18907	6.21486	6.18285	6.18271	6.19884	6.1716	6.18956	6.21557	6.18824	6.16496	6.18466	6.19305	6.20085	6.19694	6.1978	6.19706	6.20566	6.22167	6.20585	6.19278	6.16916	6.13761	6.16224	6.18363	6.13328	6.16475	6.21099	6.16142	6.19426	6.1732	6.21589	6.53491	6.92734	6.37527	5.07514	5.09226	4.35774	6.34186	5.58424	5.3494	5.28305	4.80465	6.18496	7.36065	4.37635	5.60963	5.50879	6.18484	5.99609	6.15858	6.20941	6.17979	6.17248	6.1922	6.17084	6.1969	6.182	6.17912	6.17928	6.17426	6.179	6.1588	6.1868	6.20388	6.17356	6.19915	6.19144	6.17804	6.18998	6.16973	6.17966	6.1957	6.18888	6.20957	6.20516	6.17255	6.17894	6.1641	6.1939	6.19033	6.17793	6.17552	6.1373	6.15535	6.19468	6.20375	6.17186	6.22187	6.21741	6.19201	6.1928	6.20379	6.18023	6.17513	6.17727	6.21098	6.18869	6.17485	6.16406	6.19096	6.175	6.14519	6.16504	6.17255	6.18212	6.17063	6.18728	6.16008	6.15663	6.15867	6.18174	6.17498	6.16583	6.15513	6.16031	6.16549	6.17427	6.1636	6.13973	6.15976	6.16767	6.16806	6.15559	6.16083	6.14258	6.13009	6.1429	6.16875	6.14934	6.13711	6.14911	6.15561	6.14592	6.14215	6.14815	6.13698	6.15842	6.17288	6.14943	6.16384	6.14383
			q-value	0.680392	0.996959	0.996959	0.996959	0.996959	0.996959	0.896533	0.996959	0.996959	0.996959	0.996959	0.996959	0.996959	0.996959	0.680392	0.996959	0.860951	0.996959	0.996959	0.996959	0.996959	0.996959	0.0424471	0.996959	0.491298	0.680392	0.996959	0.996959	0.996959	0.996959	0.996959	0.680392	0.996959	0.996959	0.680392	0.996959	0.996959	0.996959	0.996959	0.996959	0.996959	0.996959	0.996959	0.996959	0.996959	0.996959	0.996959	0.996959	0.996959	0.996959	0.996959	0.741888	0.996959	0.996959	0.996959	0.996959	0.996959	0.996959	0.996959	0.996959	0.680392	0.996959	0.996959	0.996959	0.680392	0.996959	0.996959	0.996959	0.996959	0.996959	0.996959	0.996959	0.996959	0.996959	0.996959	0.996959	0.996959	0.993989	0.996959	0.996959	0.996959	0.996959	0.929556	0.996959	0.996959	0.996959	0.996959	0.996959	0.996959	0.198393	0.996959	0.680392	0.043401	0.996959	0.996959	0.996959	0.996959	0.680392	0.680392	0.996959	0.996959	0.996959	0.996959	0.896533	0.996959	0.996959	0.996959	0.996959	0.996959	0.996959	0.996959	0.996959	0.996959	0.996959	0.491298	0.948065	0.996959	0.996959	0.996959	0.996959	0.996959	0.996959	0.996959	0.769334	0.996959	0.996959	0.996959	0.996959	0.996959	0.996959	0.996959	0.948065	0.996959	0.996959	0.996959	0.996959	0.996959	0.996959	0.996959	0.996959	0.996959	0.996959	0.996959	0.996959	0.996959	0.680392	0.680392	0.996959	0.996959	0.996959	0.996959	0.996959	0.996959	0.939426	0.996959	0.996959	0.996959	0.996959	0.996959	0.996959	0.996959	0.996959	0.996959	0.680392	0.996959	0.996959	0.996959	0.996959	0.996059	0.996959	0.996959	0.996959	0.996959	0.680392	0.996959	0.996959	0.996959	0.996959	0.680392	0.996959	0.996959	0.996959	0.680392	0.996959	0.703058	0.996959	0.996959	0.996959	0.703058	0.996959	0.198393	0.996959	0.996959	0.996959	0.996959	0.896533	0.703058	0.996959	0.996959	0.996959	0.996959
	OSR2	ATAC	observed_mutation_count	64	67	80	60	74	60	74	69	79	60	63	68	65	59	59	83	57	76	68	62	83	73	60	61	78	53	68	66	46	75	65	57	99	80	71	81	75	75	76	78	69	75	82	74	89	65	70	86	67	64	65	68	73	76	69	70	72	78	74	52	74	72	74	70	67	70	62	77	84	58	61	82	76	63	72	76	65	72	75	60	73	85	78	78	80	70	88	71	64	63	65	57	79	118	93	73	71	55	102	104	40	51	102	44	69	88	49	78	67	67	78	73	68	85	88	59	76	63	72	72	76	77	65	76	58	71	69	70	56	64	57	70	69	68	68	67	75	70	63	72	65	74	92	71	80	84	84	71	85	73	79	76	66	63	66	60	73	81	63	75	55	70	72	62	56	56	58	73	89	63	70	67	69	68	65	58	62	76	75	67	79	56	75	64	59	72	76	61	73	77	55	71	68	69	56	80	76	56	76	65	67
			expected_mutation_count	68.3701	68.0921	68.6351	68.619	68.5162	68.478	68.7841	68.7567	69.0773	68.9572	68.7251	69.1872	69.4142	68.7647	69.1923	69.2454	68.8654	69.4437	69.3462	69.177	69.4104	69.4784	69.3285	69.7429	69.776	69.0636	70.0639	70.0747	69.1008	69.6012	70.0795	69.6614	70.0705	70.0195	69.0733	69.6543	70.3517	70.1042	70.1592	70.5597	70.3144	70.4662	70.6398	70.2047	70.6802	70.8085	70.3267	70.7088	70.6797	70.2592	70.876	71.0192	70.1336	71.049	71.0779	70.344	70.951	71.1906	70.1353	70.7864	71.3952	70.814	71.609	71.6313	70.7462	71.3188	73.2013	72.158	72.2995	72.2271	71.1057	72.446	73.0876	70.9324	72.158	72.8085	71.3801	72.1463	72.148	70.9366	73.3756	73.8124	71.0406	73.7247	73.7756	70.6725	74.4188	75.0128	70.2397	75.1072	74.0786	69.0714	88.264	89.5215	69.0659	89.3697	89.2397	43.0444	109.532	146.579	32.8355	61.8733	104.627	42.4255	76.1858	88.0445	63.649	82.3025	79.3626	69.5579	73.5973	75.5259	69.4393	73.0409	73.8682	70.4803	72.9921	72.7149	69.7489	72.4789	72.3247	69.6091	72.7417	72.316	70.1185	71.3962	72.0178	71.331	72.5442	71.4522	70.0665	71.1982	71.0144	70.7431	71.9442	71.8315	70.3415	70.9884	71.1859	69.9447	70.5229	71.465	70.3675	71.1114	70.7052	70.1997	70.4275	71.3239	70.5549	70.7756	70.1835	69.7965	70.5483	70.142	70.1193	70.0555	69.7709	69.5802	70.9697	70.6192	69.4211	69.9264	70.0813	69.6272	69.8709	69.7321	69.2088	70.4147	69.8952	69.361	69.9278	69.4423	68.4873	69.2147	68.7739	68.8797	69.2082	69.0352	68.7804	69.0341	69.3706	68.6597	68.9155	69.5518	68.7366	68.9986	68.512	68.0622	68.5544	68.9511	68.2769	68.5892	68.2505	67.9134	68.3157	68.5409	67.5054	68.3615	68.6149	67.6961	67.7978
			standard_deviation	8.25922	8.24243	8.27515	8.2742	8.26801	8.26571	8.28413	8.28249	8.30173	8.2945	8.28056	8.30836	8.32193	8.28293	8.30865	8.3118	8.28898	8.32369	8.31787	8.30769	8.32171	8.32575	8.31675	8.34154	8.34353	8.30085	8.36067	8.36135	8.30308	8.3331	8.36161	8.33665	8.36109	8.35805	8.30146	8.33623	8.37781	8.36309	8.36634	8.39021	8.37559	8.38462	8.39493	8.36904	8.3973	8.40492	8.37625	8.39897	8.39731	8.3723	8.40886	8.41737	8.36477	8.41909	8.42085	8.37729	8.41332	8.4275	8.36489	8.4036	8.43958	8.40519	8.45216	8.45352	8.40113	8.43501	8.5455	8.48449	8.49278	8.48851	8.42248	8.50138	8.5388	8.41219	8.48446	8.52255	8.43868	8.48378	8.48391	8.41248	8.55556	8.58109	8.41863	8.57587	8.57888	8.39674	8.61615	8.65056	8.37098	8.65578	8.59646	8.30083	9.38217	9.44942	8.30059	9.44045	9.43379	6.55517	10.4511	12.0881	5.72699	7.85804	10.216	6.50858	8.71658	9.37067	7.96871	9.06044	8.89761	8.33051	8.56831	8.68006	8.32326	8.5359	8.58436	8.38544	8.53324	8.51721	8.34183	8.50326	8.49436	8.33348	8.51866	8.49379	8.36388	8.43959	8.47625	8.43572	8.50703	8.44297	8.36075	8.42792	8.4171	8.40101	8.47193	8.46534	8.37715	8.41552	8.42731	8.35357	8.38797	8.44382	8.37874	8.42282	8.3988	8.36875	8.38231	8.43545	8.38984	8.40294	8.3678	8.3447	8.3895	8.36533	8.36399	8.3602	8.34325	8.33173	8.41445	8.39371	8.32228	8.35249	8.36172	8.33467	8.34917	8.34089	8.30957	8.38151	8.35059	8.31867	8.35262	8.32361	8.26623	8.30998	8.28355	8.28986	8.30959	8.29927	8.2839	8.29912	8.31931	8.27658	8.29199	8.33018	8.28128	8.29704	8.26773	8.2406	8.27031	8.29416	8.25357	8.27239	8.25199	8.23164	8.25591	8.26954	8.20693	8.25868	8.27396	8.21847	8.22465
			q-value	0.995441	0.995441	0.915543	0.995441	0.995441	0.995441	0.995441	0.995441	0.995441	0.995441	0.995441	0.995441	0.995441	0.995441	0.995441	0.901647	0.995441	0.995441	0.995441	0.995441	0.901647	0.995441	0.995441	0.995441	0.995441	0.995441	0.995441	0.995441	0.999929	0.995441	0.995441	0.995441	0.119652	0.995441	0.995441	0.915543	0.995441	0.995441	0.995441	0.995441	0.995441	0.995441	0.915543	0.995441	0.664262	0.995441	0.995441	0.901647	0.995441	0.995441	0.995441	0.995441	0.995441	0.995441	0.995441	0.995441	0.995441	0.995441	0.995441	0.999929	0.995441	0.995441	0.995441	0.995441	0.995441	0.995441	0.995441	0.995441	0.915543	0.995441	0.995441	0.995441	0.995441	0.995441	0.995441	0.995441	0.995441	0.995441	0.995441	0.995441	0.995441	0.947779	0.995441	0.995441	0.995441	0.995441	0.906668	0.995441	0.995441	0.995441	0.995441	0.995441	0.995441	0.222553	0.228661	0.995441	0.995441	0.901647	0.995441	0.999929	0.995441	0.995441	0.995441	0.995441	0.995441	0.995441	0.995441	0.995441	0.995441	0.995441	0.995441	0.995441	0.995441	0.915543	0.901647	0.995441	0.995441	0.995441	0.995441	0.995441	0.995441	0.995441	0.995441	0.995441	0.995441	0.995441	0.995441	0.995441	0.995441	0.995441	0.995441	0.995441	0.995441	0.995441	0.995441	0.995441	0.995441	0.995441	0.995441	0.995441	0.995441	0.995441	0.381703	0.995441	0.995441	0.901647	0.901647	0.995441	0.901647	0.995441	0.995441	0.995441	0.995441	0.995441	0.995441	0.995441	0.995441	0.915543	0.995441	0.995441	0.995441	0.995441	0.995441	0.995441	0.995441	0.995441	0.995441	0.995441	0.626092	0.995441	0.995441	0.995441	0.995441	0.995441	0.995441	0.995441	0.995441	0.995441	0.995441	0.995441	0.995441	0.995441	0.995441	0.995441	0.995441	0.995441	0.995441	0.995441	0.995441	0.995441	0.995441	0.995441	0.995441	0.995441	0.995441	0.915543	0.995441	0.995441	0.995441	0.995441	0.995441
		DNase	observed_mutation_count	56	53	49	58	66	58	65	57	68	56	50	58	68	58	57	68	53	74	43	53	70	55	52	70	67	52	59	51	45	56	65	54	67	52	58	55	55	46	73	57	44	60	55	57	66	67	62	83	53	58	57	67	45	59	53	67	54	65	68	45	69	73	60	55	60	59	51	66	59	50	60	65	67	43	68	51	56	77	71	68	52	77	66	63	62	55	65	61	58	48	51	57	81	109	80	59	66	41	81	105	34	30	93	37	57	64	32	65	52	52	72	52	67	65	62	57	54	58	64	46	58	54	40	64	55	64	53	50	62	66	67	77	72	64	64	55	74	64	56	42	67	61	69	58	62	68	68	51	62	53	52	49	52	49	51	63	56	64	55	76	55	61	66	68	43	48	58	72	77	43	65	65	56	50	59	53	56	59	62	50	46	59	47	55	58	60	71	55	68	64	54	63	60	64	61	57	64	56	66	60	52
			expected_mutation_count	58.125	57.8591	58.2114	58.2924	58.1836	58.2203	58.1508	58.4846	58.8558	58.6774	58.0597	58.4666	58.4748	58.1683	58.9916	58.7011	58.4095	58.4044	58.6691	58.4257	58.9521	59.4954	58.9405	59.0378	59.1543	58.4449	58.7801	58.9815	58.8764	59.2758	59.4056	58.9921	59.3233	59.3236	58.8895	58.9005	59.5629	59.3192	59.5905	59.9665	59.2434	59.6855	59.9707	59.1695	60.1701	60.3257	59.6343	59.9193	59.7429	59.3794	60.0196	59.9577	59.4841	60.1848	60.5243	59.7988	59.9631	60.4901	59.8634	59.9427	60.4276	60.4121	60.9581	61.0675	59.9483	60.246	61.0557	60.0562	60.7536	60.9286	60.1788	60.9867	61.453	60.5661	61.8181	61.531	60.4018	61.2976	61.1056	59.9054	61.4459	61.7408	59.9337	61.4636	61.1322	59.2635	62.4588	62.3608	59.1565	63.3906	61.9843	59.0994	76.9987	76.1548	58.2848	78.6551	77.5112	33.6294	94.3746	126.602	25.206	52.2555	92.3988	33.6432	65.9815	76.0127	53.3274	70.661	67.455	58.2936	61.6251	62.7257	59.2156	61.5249	61.6959	59.4949	61.4704	61.1329	58.9147	61.3937	61.15	58.9868	60.8762	60.5898	59.1153	60.2136	60.5135	59.3098	60.5856	60.0659	59.3967	60.3852	60.575	59.7158	60.2026	60.3708	59.7096	60.2264	59.8985	59.1884	60.0089	59.9259	59.5909	60.2999	59.9101	59.4269	59.8806	59.6831	59.3178	59.7191	59.5205	59.2668	59.9058	59.6567	59.4361	59.7336	59.2119	59.0623	59.647	59.4295	58.9136	58.9878	59.4371	58.7125	59.2374	58.9449	58.3532	59.3008	58.8202	58.4517	59.0151	58.9375	57.8126	58.2044	58.1009	58.0207	58.5303	58.243	58.0935	58.4165	58.2203	58.139	58.787	58.3103	57.7788	58.0893	58.1608	57.5992	57.9292	57.9885	57.7297	57.8978	57.8099	57.6365	57.5925	57.4749	57.6015	57.6697	57.5016	57.0677	57.2089
			standard_deviation	7.61351	7.59616	7.61921	7.62448	7.61737	7.61981	7.61526	7.63698	7.66121	7.64958	7.60924	7.63595	7.63637	7.61638	7.66999	7.65107	7.63214	7.63174	7.64907	7.63319	7.66743	7.7026	7.66661	7.67288	7.68055	7.63442	7.65622	7.66934	7.66249	7.68837	7.69682	7.66993	7.6914	7.69147	7.6633	7.66406	7.70693	7.69112	7.7087	7.73292	7.68625	7.71488	7.73322	7.68146	7.74605	7.75601	7.71149	7.72987	7.71852	7.69506	7.73631	7.73236	7.70182	7.74697	7.76873	7.72213	7.73269	7.76651	7.72623	7.73144	7.76257	7.76149	7.79646	7.80351	7.73168	7.75084	7.80269	7.73865	7.7834	7.79455	7.74656	7.79827	7.82793	7.7713	7.85111	7.83284	7.76078	7.81805	7.80593	7.72897	7.82753	7.84634	7.73077	7.82864	7.80762	7.68743	7.89167	7.88559	7.68046	7.9502	7.86177	7.67615	8.76066	8.7135	7.62302	8.85407	8.79023	5.79306	9.69955	11.2327	5.01739	7.22042	9.59925	5.79511	8.10955	8.70492	7.29196	8.39312	8.2012	7.62454	7.83857	7.90881	7.68442	7.83227	7.84363	7.70252	7.82891	7.80777	7.66494	7.8242	7.8088	7.66959	7.79122	7.773	7.67792	7.74876	7.76809	7.69053	7.77258	7.73936	7.69612	7.75977	7.77199	7.71667	7.74807	7.75897	7.71631	7.7496	7.72867	7.68262	7.73568	7.73039	7.70866	7.7543	7.72936	7.69812	7.72742	7.71473	7.69104	7.71694	7.70426	7.68778	7.72902	7.71301	7.6987	7.71793	7.68427	7.67449	7.71236	7.6983	7.66486	7.66966	7.69889	7.65186	7.68588	7.66697	7.62847	7.69004	7.65884	7.63483	7.67147	7.6665	7.59312	7.61876	7.61207	7.60674	7.63995	7.62139	7.61149	7.6326	7.6198	7.61446	7.65668	7.6257	7.59096	7.61126	7.61591	7.57911	7.6008	7.60467	7.58773	7.59872	7.59296	7.58165	7.57871	7.57101	7.57929	7.58379	7.57275	7.54421	7.55354
			q-value	0.999758	0.999758	0.999758	0.999758	0.901467	0.999758	0.901467	0.999758	0.901467	0.999758	0.999758	0.999758	0.901467	0.999758	0.999758	0.901467	0.999758	0.740859	0.999758	0.999758	0.901467	0.999758	0.999758	0.901467	0.901467	0.999758	0.999758	0.999758	0.999758	0.999758	0.914269	0.999758	0.901467	0.999758	0.999758	0.999758	0.999758	0.999758	0.848565	0.999758	0.999758	0.999758	0.999758	0.999758	0.901467	0.901467	0.999758	0.262277	0.999758	0.999758	0.999758	0.901467	0.999758	0.999758	0.999758	0.901467	0.999758	0.983071	0.901467	0.999758	0.901467	0.848565	0.999758	0.999758	0.999758	0.999758	0.999758	0.901467	0.999758	0.999758	0.999758	0.983071	0.917312	0.999758	0.901467	0.999758	0.999758	0.740859	0.901467	0.901467	0.999758	0.751557	0.901467	0.999758	0.999758	0.999758	0.999758	0.999758	0.999758	0.999758	0.999758	0.999758	0.983071	0.0405914	0.262277	0.999758	0.999758	0.901467	0.999758	0.999758	0.848565	0.999758	0.999758	0.983071	0.999758	0.999758	0.999758	0.999758	0.999758	0.999758	0.901467	0.999758	0.901467	0.983071	0.999758	0.999758	0.999758	0.999758	0.936531	0.999758	0.999758	0.999758	0.999758	0.983071	0.999758	0.983071	0.999758	0.999758	0.999758	0.901467	0.901467	0.740859	0.901467	0.983071	0.983071	0.999758	0.819791	0.983071	0.999758	0.999758	0.901467	0.999758	0.901467	0.999758	0.999758	0.901467	0.901467	0.999758	0.999758	0.999758	0.999758	0.999758	0.999758	0.999758	0.999758	0.985523	0.999758	0.942734	0.999758	0.740859	0.999758	0.999758	0.901467	0.901467	0.999758	0.999758	0.999758	0.848565	0.65841	0.999758	0.901467	0.901467	0.999758	0.999758	0.999758	0.999758	0.999758	0.999758	0.983071	0.999758	0.999758	0.999758	0.999758	0.999758	0.999758	0.999758	0.848565	0.999758	0.901467	0.901467	0.999758	0.936531	0.999758	0.901467	0.983071	0.999758	0.901467	0.999758	0.901467	0.999758	0.999758
		intersection	observed_mutation_count	19	24	22	24	29	21	34	21	29	28	19	20	24	24	21	30	24	34	17	18	31	25	17	29	30	16	16	23	17	20	21	24	37	30	23	29	25	20	30	25	22	27	27	26	29	25	25	39	20	23	26	34	18	27	27	30	30	29	23	20	31	27	28	22	27	28	21	32	26	15	23	36	25	14	30	23	20	33	29	24	15	31	29	21	24	30	29	31	27	17	20	24	27	44	40	25	22	27	38	32	18	16	38	21	27	29	12	30	18	27	25	20	27	31	27	23	25	16	30	19	26	25	20	33	18	25	19	25	23	26	25	32	28	29	24	19	36	29	19	22	26	21	31	22	33	31	30	26	31	21	22	24	25	17	17	23	20	29	24	32	16	26	25	29	21	19	22	27	38	12	28	25	19	16	26	26	19	27	24	19	25	19	23	19	25	25	31	20	28	25	23	26	21	31	18	30	28	24	27	26	22
			expected_mutation_count	24.2851	24.3622	24.483	24.4303	24.5226	24.403	24.3318	24.4406	24.6147	24.6212	24.452	24.6921	24.5024	24.4836	24.7201	24.5174	24.4262	24.5952	24.4774	24.5361	24.7366	24.9236	24.7021	24.7517	24.8243	24.6256	24.7439	24.7122	24.5847	24.7794	25.0052	24.9239	24.868	24.8711	24.6849	24.6781	24.9539	24.9458	24.8654	25.0731	24.9719	24.9618	25.2014	25.0672	25.2183	25.2304	25.1261	25.1751	25.1134	25.2355	25.1353	25.1019	25.0278	25.3138	25.3787	25.1519	25.1108	25.2129	25.1028	25.1217	25.2611	25.3341	25.5434	25.6538	25.1668	25.2586	25.7465	25.3861	25.6161	25.7349	25.3391	25.4089	25.7231	25.2346	25.6397	25.927	25.4553	25.6071	25.6416	25.1566	25.7463	26.0299	25.2116	25.7545	25.8222	24.8839	25.9821	26.2898	24.8518	26.4484	26.3076	24.8122	30.9998	31.5731	24.6381	31.2275	31.349	16.5842	37.4338	50.4675	12.7513	21.2731	37.0536	16.5533	26.1385	30.9552	22.9465	28.8489	28.3163	24.4653	25.4882	26.4219	24.8058	25.6659	26.2097	25.0433	25.6212	25.7706	24.9559	25.6522	25.6643	24.6773	25.4512	25.4425	24.9205	25.3207	25.3705	25.1113	25.4486	25.2908	24.8679	25.2737	25.3786	25.1349	25.3914	25.5016	25.2013	25.2843	25.2493	24.8577	25.2562	25.3733	25.0427	25.2808	25.1242	25.0954	25.2489	25.141	24.9468	25.062	25.1176	24.9721	25.1762	25.2186	25.0999	24.9985	24.9679	24.8262	25.0523	24.9999	24.7558	24.9062	25.016	24.7788	25.078	24.8956	24.5967	24.9746	24.6347	24.4737	24.7062	24.7281	24.2426	24.2339	24.4947	24.6302	24.4463	24.5538	24.4298	24.388	24.5236	24.5952	24.5267	24.4414	24.3944	24.4053	24.3801	24.2284	24.3534	24.4628	24.1571	24.3477	24.2585	24.2434	24.3581	24.2543	24.2429	24.2364	24.2749	24.0875	24.1802
			standard_deviation	4.92306	4.93089	4.94308	4.93775	4.94705	4.935	4.9278	4.9388	4.95633	4.95697	4.93992	4.96412	4.94503	4.94313	4.96691	4.94654	4.93734	4.95436	4.9425	4.94842	4.96858	4.9873	4.96509	4.97005	4.97735	4.95742	4.9693	4.96611	4.9533	4.97286	4.99543	4.98728	4.98171	4.98203	4.96337	4.9627	4.9903	4.98948	4.98145	5.0022	4.9921	4.99112	5.01496	5.00159	5.01663	5.01784	5.00745	5.01232	5.00621	5.01833	5.00837	5.00505	4.99765	5.02609	5.03253	5.01002	5.00594	5.01609	5.00512	5.00704	5.02087	5.02811	5.0488	5.0597	5.0115	5.02061	5.0688	5.03326	5.05598	5.06766	5.02861	5.03551	5.06649	5.01822	5.05831	5.08649	5.04008	5.05509	5.05848	5.01047	5.0688	5.0966	5.01595	5.06959	5.07623	4.98328	5.09193	5.12193	4.98005	5.13734	5.12364	4.97597	5.56125	5.61248	4.9585	5.58159	5.59236	4.06917	6.11054	7.09351	3.56896	4.60849	6.07989	4.06562	5.10704	5.55724	4.78546	5.36512	5.31547	4.94126	5.04331	5.1348	4.97547	5.06083	5.11416	4.9992	5.05643	5.0712	4.99049	5.05952	5.06072	4.96258	5.0397	5.03884	4.98693	5.02677	5.0317	5.00599	5.03942	5.02383	4.98169	5.02212	5.03252	5.00831	5.03379	5.04469	5.01493	5.02314	5.01972	4.98067	5.02039	5.03202	4.99913	5.02283	5.00726	5.0044	5.01966	5.00895	4.98958	5.00106	5.00662	4.99211	5.01244	5.01666	5.00484	4.99474	4.99171	4.97752	5.00012	4.99488	4.97047	4.98553	4.9965	4.97279	5.00267	4.98449	4.95451	4.99237	4.95834	4.94212	4.96552	4.96774	4.91878	4.91791	4.94428	4.95788	4.93936	4.95021	4.9377	4.93347	4.94715	4.95436	4.94748	4.93888	4.93414	4.93524	4.93268	4.91734	4.93	4.94104	4.91011	4.9294	4.92039	4.91886	4.93045	4.91995	4.9188	4.91814	4.92205	4.90305	4.91247
			q-value	0.998186	0.998186	0.998186	0.998186	0.967704	0.998186	0.832377	0.998186	0.967704	0.998186	0.998186	0.998186	0.998186	0.998186	0.998186	0.967704	0.998186	0.845595	0.998186	0.998186	0.967704	0.998186	0.998186	0.967704	0.967704	0.998186	0.998186	0.998186	0.998186	0.998186	0.998186	0.998186	0.548722	0.967704	0.998186	0.967704	0.998186	0.998186	0.967704	0.998186	0.998186	0.998186	0.998186	0.998186	0.967704	0.998186	0.998186	0.494319	0.998186	0.998186	0.998186	0.960456	0.998186	0.998186	0.998186	0.967704	0.967704	0.967704	0.998186	0.998186	0.967704	0.998186	0.998186	0.998186	0.998186	0.998186	0.998186	0.967704	0.998186	0.998186	0.998186	0.700054	0.998186	0.998186	0.967704	0.998186	0.998186	0.967704	0.998186	0.998186	0.998186	0.967704	0.967704	0.998186	0.998186	0.967704	0.998186	0.967704	0.998186	0.998186	0.998186	0.998186	0.998186	0.700054	0.494319	0.998186	0.998186	0.548722	0.998186	0.998186	0.967704	0.998186	0.998186	0.967704	0.998186	0.998186	0.998186	0.998186	0.998186	0.998186	0.998186	0.998186	0.998186	0.967704	0.998186	0.998186	0.998186	0.998186	0.967704	0.998186	0.998186	0.998186	0.998186	0.967704	0.998186	0.998186	0.998186	0.998186	0.998186	0.998186	0.998186	0.967704	0.998186	0.967704	0.998186	0.998186	0.700054	0.967704	0.998186	0.998186	0.998186	0.998186	0.967704	0.998186	0.967704	0.967704	0.967704	0.998186	0.967704	0.998186	0.998186	0.998186	0.998186	0.998186	0.998186	0.998186	0.998186	0.967704	0.998186	0.967704	0.998186	0.998186	0.998186	0.967704	0.998186	0.998186	0.998186	0.998186	0.494319	0.998186	0.998186	0.998186	0.998186	0.998186	0.998186	0.998186	0.998186	0.998186	0.998186	0.998186	0.998186	0.998186	0.998186	0.998186	0.998186	0.998186	0.967704	0.998186	0.967704	0.998186	0.998186	0.998186	0.998186	0.967704	0.998186	0.967704	0.967704	0.998186	0.998186	0.998186	0.998186
		union	observed_mutation_count	101	96	107	94	111	97	105	105	118	88	94	106	109	93	95	121	86	116	94	97	122	103	95	102	115	89	111	94	74	111	109	87	129	102	106	107	105	101	119	110	91	108	110	105	126	107	107	130	100	99	96	101	100	108	95	107	96	114	119	77	112	118	106	102	100	101	92	111	117	93	98	111	118	92	110	104	101	116	117	104	110	131	115	120	118	95	124	101	95	94	96	90	133	183	133	107	115	69	145	177	56	65	157	60	99	123	69	113	101	92	125	105	108	119	123	93	105	105	106	99	108	106	85	107	95	110	103	95	95	104	99	115	113	103	108	103	113	105	100	92	106	114	130	107	109	121	122	96	116	105	109	101	93	95	100	100	109	116	94	119	94	105	113	101	78	85	94	118	128	94	107	107	106	102	98	85	99	108	113	98	100	96	99	100	92	107	116	96	113	116	86	108	107	102	99	107	112	88	115	99	97
			expected_mutation_count	102.168	101.596	102.369	102.448	102.117	102.292	102.723	102.834	103.272	103.051	102.309	102.956	103.419	102.489	103.371	103.435	102.782	103.252	103.583	103.07	103.562	103.941	103.473	103.984	104.059	102.883	104.258	104.472	103.469	104.132	104.439	103.577	104.548	104.463	103.214	103.952	104.932	104.424	104.829	105.395	104.62	105.266	105.408	104.276	105.543	105.788	104.795	105.431	105.285	104.332	105.715	105.902	104.556	105.86	106.125	104.976	105.885	106.493	104.83	105.625	106.568	105.842	106.96	106.913	105.535	106.344	108.432	106.837	107.459	107.306	105.887	108.072	108.801	106.31	108.267	108.255	106.141	107.771	107.558	105.617	109.311	109.547	105.774	109.701	109.3	105.219	111.058	111.168	104.6	112.206	109.789	103.143	134.14	134.112	102.475	136.575	135.376	60.0148	166.585	221.987	45.4562	93.2597	159.622	59.3547	116.234	133.026	93.7667	124.07	118.402	103.444	109.873	111.85	103.75	109.034	109.371	104.874	108.855	108.119	103.675	108.179	107.713	103.889	108.29	107.481	104.338	106.372	107.251	105.736	107.704	106.333	104.637	106.338	106.093	105.234	106.804	106.663	104.792	105.942	105.82	104.21	105.2	105.977	104.787	106.09	105.465	104.49	104.988	105.885	104.93	105.4	104.574	103.996	105.198	104.514	104.361	104.669	104.015	103.731	105.491	104.995	103.598	103.978	104.488	103.536	103.933	103.772	103.08	104.869	104.237	103.479	104.264	103.663	102.095	103.299	102.421	102.341	103.306	102.749	102.476	103.108	103.093	102.274	103.191	103.42	102.215	102.751	102.225	101.471	102.212	102.512	101.921	102.21	101.796	101.365	101.599	101.81	100.768	101.786	101.944	100.74	100.907
			standard_deviation	10.0945	10.0663	10.1044	10.1083	10.092	10.1007	10.1219	10.1273	10.1488	10.138	10.1014	10.1334	10.156	10.1103	10.1537	10.1567	10.1247	10.1478	10.1641	10.1389	10.1631	10.1816	10.1586	10.1836	10.1873	10.1297	10.197	10.2075	10.1584	10.1909	10.2059	10.1637	10.2111	10.207	10.1459	10.182	10.2299	10.2051	10.2248	10.2524	10.2147	10.2461	10.253	10.1979	10.2595	10.2714	10.2231	10.254	10.247	10.2006	10.2678	10.2769	10.2115	10.2748	10.2877	10.232	10.276	10.3055	10.2248	10.2635	10.3091	10.2739	10.328	10.3258	10.259	10.2982	10.3987	10.3221	10.352	10.3447	10.2762	10.3815	10.4163	10.2965	10.3907	10.3902	10.2884	10.367	10.3569	10.2631	10.4406	10.452	10.2707	10.4592	10.4402	10.2436	10.5236	10.5291	10.2134	10.5777	10.4635	10.1415	11.5637	11.5638	10.1087	11.6677	11.6172	7.73935	12.887	14.8746	6.73802	9.64586	12.6174	7.69778	10.7638	11.5161	9.66998	11.1222	10.866	10.1572	10.467	10.5614	10.172	10.4271	10.4438	10.227	10.4188	10.3839	10.1684	10.3865	10.3644	10.1789	10.3919	10.3532	10.2009	10.2995	10.3421	10.2687	10.3637	10.2978	10.2153	10.2979	10.2862	10.2445	10.3205	10.3138	10.2229	10.2788	10.2731	10.1947	10.2429	10.2807	10.2228	10.286	10.2558	10.2083	10.2326	10.2762	10.2297	10.2525	10.2125	10.1842	10.2428	10.2095	10.202	10.217	10.1852	10.1712	10.257	10.2329	10.1647	10.1833	10.2083	10.1618	10.1811	10.1733	10.1393	10.2268	10.1959	10.1588	10.1973	10.168	10.0909	10.1501	10.1071	10.103	10.1505	10.1233	10.1097	10.1408	10.14	10.0997	10.1448	10.1561	10.0969	10.1233	10.0973	10.0601	10.0967	10.1115	10.0823	10.0966	10.0762	10.0549	10.0665	10.0769	10.0253	10.0757	10.0835	10.0239	10.0322
			q-value	0.99923	0.99923	0.99923	0.99923	0.99923	0.99923	0.99923	0.99923	0.961461	0.99923	0.99923	0.99923	0.99923	0.99923	0.99923	0.961461	0.99923	0.96217	0.99923	0.99923	0.931376	0.99923	0.99923	0.99923	0.96924	0.99923	0.99923	0.99923	0.99923	0.99923	0.99923	0.99923	0.445104	0.99923	0.99923	0.99923	0.99923	0.99923	0.961461	0.99923	0.99923	0.99923	0.99923	0.99923	0.718538	0.99923	0.99923	0.445104	0.99923	0.99923	0.99923	0.99923	0.99923	0.99923	0.99923	0.99923	0.99923	0.99923	0.961461	0.99923	0.99923	0.96217	0.99923	0.99923	0.99923	0.99923	0.99923	0.99923	0.99923	0.99923	0.99923	0.99923	0.99923	0.99923	0.99923	0.99923	0.99923	0.99923	0.99923	0.99923	0.99923	0.718538	0.99923	0.99923	0.99923	0.99923	0.96217	0.99923	0.99923	0.99923	0.99923	0.99923	0.99923	0.00698461	0.212269	0.99923	0.99923	0.96924	0.99923	0.99923	0.961461	0.99923	0.99923	0.99923	0.99923	0.99923	0.99923	0.99923	0.99923	0.99923	0.961461	0.99923	0.99923	0.99923	0.961461	0.99923	0.99923	0.99923	0.99923	0.99923	0.99923	0.99923	0.99923	0.99923	0.99923	0.99923	0.99923	0.99923	0.99923	0.99923	0.99923	0.99923	0.99923	0.99923	0.99923	0.99923	0.99923	0.99923	0.99923	0.99923	0.99923	0.99923	0.445104	0.99923	0.99923	0.961461	0.961461	0.99923	0.96924	0.99923	0.99923	0.99923	0.99923	0.99923	0.99923	0.99923	0.99923	0.96217	0.99923	0.961461	0.99923	0.99923	0.99923	0.99923	0.99923	0.99923	0.99923	0.961461	0.445104	0.99923	0.99923	0.99923	0.99923	0.99923	0.99923	0.99923	0.99923	0.99923	0.978751	0.99923	0.99923	0.99923	0.99923	0.99923	0.99923	0.99923	0.961461	0.99923	0.96924	0.961461	0.99923	0.99923	0.99923	0.99923	0.99923	0.99923	0.96924	0.99923	0.961461	0.99923	0.99923
	OVOL1	ATAC	observed_mutation_count	1	6	1	1	5	2	3	4	3	3	0	2	3	1	5	3	4	2	3	3	2	1	4	0	1	3	0	2	0	7	4	1	1	1	4	1	3	2	5	1	1	5	3	3	2	1	0	1	2	1	3	2	1	1	0	0	1	3	4	1	1	4	1	3	2	0	1	4	1	0	2	1	0	5	3	3	3	3	4	6	1	2	4	0	2	2	4	1	2	2	3	2	1	4	3	3	0	1	2	0	4	4	4	2	3	2	2	1	2	0	3	2	3	3	0	0	3	1	2	3	5	0	5	1	2	2	4	8	2	4	3	2	2	3	2	3	2	1	1	1	1	4	0	1	1	2	3	3	1	1	4	1	0	4	4	2	1	2	1	1	4	3	3	5	2	3	3	0	1	3	2	2	0	2	2	4	3	2	1	3	0	4	1	1	1	0	2	2	0	0	2	3	0	1	1	1	1	2	1	1	3
			expected_mutation_count	1.95744	1.96635	1.98205	1.99875	2.002	1.96725	1.9459	1.93447	1.9672	1.93907	1.92946	1.94125	2.00712	1.97297	1.99682	1.9919	1.96734	1.99048	1.996	1.97895	1.99493	1.96385	1.96122	1.9728	1.97269	1.97916	1.99195	1.96043	1.98242	2.02225	1.98702	2.00797	2.03996	2.00608	1.98291	1.96545	1.95667	2.01135	1.97942	1.99863	1.98676	1.9899	2.11079	2.02179	1.97671	2.01056	1.93746	2.06934	2.12473	2.01835	2.00316	2.02276	1.99842	1.93551	1.97628	1.97133	2.01638	2.03347	2.0057	2.04198	2.0563	2.06129	1.94892	1.9906	2.00466	1.97692	1.99323	2.03224	2.06357	2.01638	2.02816	2.03555	2.01031	1.93694	2.02235	2.0166	2.12099	2.02769	2.04436	2.02335	1.96294	2.0136	2.08766	2.08045	2.01241	1.97721	2.0118	2.0265	2.07655	2.08791	2.00202	2.04066	2.02668	2.031	2.04414	2.03494	1.62053	1.63945	1.9934	0.814938	1.95084	2.63093	1.22207	1.44886	1.92387	1.58116	2.01425	1.95594	1.94011	1.92604	1.96364	1.92678	2.06166	2.14131	2.00164	2.03247	2.10131	2.0637	1.98373	2.0924	2.08756	1.96355	1.97202	2.01917	2.07198	2.06848	2.01043	2.0762	2.07659	2.04365	1.98229	1.96293	2.00485	1.96034	1.95957	1.94997	2.03901	2.05658	2.00677	1.97689	1.92538	1.97158	2.05737	1.99466	1.95481	1.92653	2.00442	1.94997	1.98162	2.04714	2.03274	1.98025	2.07444	2.03697	2.01822	2.04201	2.06375	2.0563	2.00082	2.01139	2.03218	1.96492	1.89062	1.97667	1.99159	1.99592	1.98583	2.00867	1.96157	2.06116	2.03483	1.93698	1.98501	2.03064	2.00652	2.01031	1.98315	2.00844	2.03665	2.01897	1.97545	1.99649	2.01816	2.04725	2.02689	1.99893	1.94219	1.93126	2.00281	1.95506	1.94169	1.94434	1.92438	1.95393	1.98927	2.00871	1.94845	1.95437	1.97771	1.98037	1.94894
			standard_deviation	1.39776	1.40092	1.40652	1.4124	1.41356	1.40127	1.39362	1.38958	1.40124	1.39115	1.38775	1.39199	1.41537	1.40325	1.41174	1.41001	1.4013	1.4095	1.41141	1.40541	1.41106	1.40003	1.3991	1.40322	1.40318	1.40546	1.41	1.39884	1.40664	1.42064	1.40826	1.41569	1.42685	1.41499	1.40682	1.40064	1.39748	1.41685	1.40557	1.41238	1.40819	1.40928	1.45138	1.42048	1.40458	1.41656	1.39064	1.43709	1.45612	1.41928	1.41396	1.42084	1.4123	1.38997	1.40447	1.4027	1.41863	1.42463	1.41481	1.42759	1.43256	1.43429	1.39473	1.40954	1.41451	1.40468	1.41042	1.42418	1.43508	1.4186	1.42276	1.42535	1.41648	1.3904	1.42071	1.41866	1.45487	1.42255	1.42843	1.42107	1.39969	1.41765	1.44341	1.4409	1.41721	1.4048	1.41702	1.42213	1.43959	1.44353	1.41359	1.42712	1.42227	1.42377	1.42832	1.42505	1.27197	1.27957	1.41103	0.902487	1.39591	1.62042	1.10468	1.20311	1.38616	1.25654	1.41794	1.39725	1.39155	1.38653	1.39998	1.38678	1.43441	1.4618	1.41342	1.42425	1.44811	1.43511	1.40706	1.44504	1.44338	1.39993	1.40295	1.41958	1.43802	1.43677	1.41649	1.43944	1.43962	1.42813	1.40659	1.39972	1.41454	1.39882	1.39855	1.39512	1.42653	1.43263	1.41523	1.40469	1.38633	1.40281	1.43297	1.41098	1.39683	1.38671	1.41442	1.39512	1.40637	1.42938	1.42434	1.40585	1.43883	1.42578	1.41924	1.42759	1.43519	1.43259	1.41314	1.41683	1.42413	1.40045	1.37374	1.40463	1.40988	1.4114	1.40784	1.41594	1.39922	1.43421	1.42505	1.39046	1.40755	1.42361	1.41515	1.41646	1.4069	1.4158	1.4257	1.41952	1.40416	1.4116	1.41921	1.4294	1.42231	1.41245	1.39234	1.38842	1.41382	1.39694	1.39214	1.39313	1.38595	1.39652	1.40909	1.41592	1.39456	1.39666	1.40497	1.40593	1.39474
			q-value	0.983741	0.934505	0.983741	0.983741	0.934505	0.983741	0.942115	0.934505	0.942115	0.942115	0.983741	0.983741	0.942115	0.983741	0.934505	0.942115	0.934505	0.983741	0.942115	0.942115	0.983741	0.983741	0.934505	0.983741	0.983741	0.942115	0.983741	0.983741	0.983741	0.373248	0.934505	0.983741	0.983741	0.983741	0.934505	0.983741	0.942115	0.983741	0.934505	0.983741	0.983741	0.934505	0.942115	0.942115	0.983741	0.983741	0.983741	0.983741	0.983741	0.983741	0.942115	0.983741	0.983741	0.983741	0.983741	0.983741	0.983741	0.942115	0.934505	0.983741	0.983741	0.934505	0.983741	0.942115	0.983741	0.983741	0.983741	0.934505	0.983741	0.983741	0.983741	0.983741	0.983741	0.934505	0.942115	0.942115	0.942115	0.942115	0.934505	0.934505	0.983741	0.983741	0.934505	0.983741	0.983741	0.983741	0.934505	0.983741	0.983741	0.983741	0.942115	0.983741	0.983741	0.934505	0.942115	0.942115	0.983741	0.983741	0.983741	0.983741	0.934505	0.942115	0.934505	0.983741	0.942115	0.983741	0.983741	0.983741	0.983741	0.983741	0.942115	0.983741	0.942115	0.944369	0.983741	0.983741	0.942115	0.983741	0.983741	0.942115	0.934505	0.983741	0.934505	0.983741	0.983741	0.983741	0.934505	0.117493	0.983741	0.934505	0.942115	0.983741	0.983741	0.942115	0.983741	0.942115	0.983741	0.983741	0.983741	0.983741	0.983741	0.934505	0.983741	0.983741	0.983741	0.983741	0.942115	0.942115	0.983741	0.983741	0.934505	0.983741	0.983741	0.934505	0.934505	0.983741	0.983741	0.983741	0.983741	0.983741	0.934505	0.942115	0.942115	0.934505	0.983741	0.942115	0.942115	0.983741	0.983741	0.942115	0.983741	0.983741	0.983741	0.983741	0.983741	0.934505	0.942115	0.983741	0.983741	0.942115	0.983741	0.934505	0.983741	0.983741	0.983741	0.983741	0.983741	0.983741	0.983741	0.983741	0.983741	0.942115	0.983741	0.983741	0.983741	0.983741	0.983741	0.983741	0.983741	0.983741	0.942115
		DNase	observed_mutation_count	4	3	3	7	3	2	8	3	3	4	3	6	5	2	5	3	6	4	4	4	3	3	6	1	4	5	0	2	4	6	3	0	2	3	1	3	4	2	5	4	3	4	2	4	2	2	1	3	5	0	2	1	4	6	5	2	2	3	6	3	4	3	2	6	4	1	3	4	3	3	6	5	8	3	3	5	4	5	6	2	2	1	5	6	2	0	5	2	3	6	3	5	4	6	4	8	1	3	4	1	2	7	2	4	5	3	7	3	2	1	2	1	2	2	1	3	6	1	2	4	4	0	8	1	6	3	6	5	5	3	4	6	0	5	2	2	1	3	5	3	3	3	3	3	1	4	3	4	2	5	7	2	3	4	4	5	1	4	4	4	0	0	3	3	3	5	3	4	3	3	1	1	3	3	1	4	5	1	1	0	3	8	3	3	4	1	3	1	5	7	7	5	3	4	3	4	4	5	2	1	2
			expected_mutation_count	3.13773	3.20459	3.28004	3.2791	3.2109	3.22344	3.1869	3.23191	3.27572	3.30025	3.28585	3.30202	3.2265	3.18129	3.2973	3.32738	3.25506	3.23368	3.27502	3.27637	3.1733	3.17916	3.25434	3.30731	3.13767	3.16142	3.31213	3.17781	3.18959	3.1787	3.25632	3.20529	3.28177	3.33978	3.3225	3.23275	3.24959	3.23955	3.26146	3.33092	3.24414	3.34276	3.36767	3.20471	3.2431	3.32765	3.33407	3.35531	3.25178	3.26487	3.22269	3.31478	3.23137	3.22533	3.30515	3.24852	3.33597	3.29968	3.3059	3.34501	3.34969	3.37474	3.29994	3.28993	3.35226	3.3416	3.27593	3.29474	3.35575	3.32287	3.28412	3.26213	3.29696	3.32662	3.35761	3.31452	3.38278	3.39727	3.30005	3.26131	3.32308	3.32785	3.379	3.37582	3.27912	3.29309	3.36654	3.34949	3.42032	3.40249	3.21172	3.29122	3.37951	3.38441	3.44374	3.46342	2.56167	2.82206	3.61222	1.38808	3.24551	4.48263	1.79963	2.48872	3.21851	2.59857	3.2312	3.32577	3.16317	3.23548	3.34643	3.32282	3.43441	3.44384	3.25072	3.2948	3.29771	3.41391	3.3473	3.41033	3.37344	3.30288	3.2638	3.32804	3.35275	3.32857	3.3442	3.32711	3.30939	3.30329	3.19922	3.23578	3.22407	3.16819	3.241	3.25406	3.34883	3.37457	3.33032	3.25623	3.2192	3.19395	3.33239	3.31285	3.22543	3.2715	3.29082	3.22335	3.25316	3.31358	3.2983	3.15239	3.33028	3.39542	3.28805	3.33232	3.37468	3.27346	3.19361	3.26572	3.2658	3.25132	3.20855	3.2115	3.2033	3.2128	3.19122	3.32069	3.27383	3.31255	3.3072	3.22188	3.31776	3.22653	3.22542	3.25716	3.2421	3.27923	3.33118	3.31752	3.29061	3.24079	3.31561	3.32972	3.35591	3.26559	3.22103	3.25603	3.24722	3.16362	3.19373	3.15355	3.17877	3.20793	3.25943	3.2206	3.13074	3.23133	3.32634	3.21072	3.23937
			standard_deviation	1.76954	1.78831	1.80916	1.80889	1.79001	1.79351	1.78331	1.79585	1.80792	1.81467	1.81078	1.81519	1.79435	1.78178	1.81393	1.82213	1.80225	1.79635	1.80774	1.80814	1.77955	1.7812	1.80207	1.81663	1.76951	1.7762	1.81803	1.78083	1.78412	1.7811	1.80262	1.78843	1.80962	1.82553	1.82084	1.79612	1.80079	1.79799	1.80401	1.82315	1.79924	1.82633	1.8331	1.78831	1.79897	1.82219	1.82398	1.82975	1.80133	1.80499	1.79332	1.81865	1.7957	1.7941	1.81606	1.80046	1.82448	1.81461	1.81624	1.82693	1.82821	1.83497	1.81464	1.8119	1.82896	1.82598	1.808	1.81319	1.82985	1.82085	1.8103	1.80427	1.81379	1.8219	1.8304	1.81856	1.83715	1.84105	1.81466	1.80401	1.82099	1.82225	1.83616	1.83533	1.80887	1.81272	1.83279	1.8281	1.84732	1.84261	1.79028	1.81222	1.83631	1.83765	1.85364	1.85885	1.59896	1.67852	1.8993	1.17782	1.80042	2.11473	1.34045	1.57677	1.79283	1.61076	1.79569	1.82176	1.77665	1.79682	1.82737	1.82085	1.85109	1.85363	1.80104	1.81323	1.81392	1.84558	1.82752	1.84458	1.83464	1.81544	1.8047	1.82229	1.82905	1.82245	1.82676	1.82203	1.81716	1.81552	1.78676	1.79694	1.7937	1.77813	1.79837	1.80206	1.82791	1.83491	1.82291	1.80263	1.79239	1.78528	1.82348	1.81815	1.79407	1.80684	1.81216	1.7935	1.80171	1.8184	1.81418	1.77365	1.82291	1.84061	1.81133	1.8235	1.83504	1.80735	1.78521	1.80518	1.80524	1.80125	1.78938	1.79022	1.78794	1.79058	1.78457	1.82032	1.80743	1.81801	1.81662	1.79305	1.81949	1.79431	1.79406	1.80287	1.79868	1.80889	1.82312	1.81943	1.81207	1.79825	1.81886	1.82277	1.82985	1.80514	1.79286	1.80256	1.80007	1.77687	1.78526	1.77402	1.78115	1.78922	1.80348	1.79273	1.76762	1.7957	1.82183	1.78997	1.7979
			q-value	0.951963	0.951963	0.951963	0.951963	0.951963	0.995756	0.951963	0.951963	0.951963	0.951963	0.951963	0.951963	0.951963	0.995756	0.951963	0.951963	0.951963	0.951963	0.951963	0.951963	0.951963	0.951963	0.951963	0.995756	0.951963	0.951963	0.995756	0.995756	0.951963	0.951963	0.951963	0.995756	0.995756	0.951963	0.995756	0.951963	0.951963	0.995756	0.951963	0.951963	0.951963	0.951963	0.995756	0.951963	0.995756	0.995756	0.995756	0.951963	0.951963	0.995756	0.995756	0.995756	0.951963	0.951963	0.951963	0.995756	0.995756	0.951963	0.951963	0.951963	0.951963	0.951963	0.995756	0.951963	0.951963	0.995756	0.951963	0.951963	0.951963	0.951963	0.951963	0.951963	0.951963	0.951963	0.951963	0.951963	0.951963	0.951963	0.951963	0.995756	0.995756	0.995756	0.951963	0.951963	0.995756	0.995756	0.951963	0.995756	0.957649	0.951963	0.951963	0.951963	0.951963	0.951963	0.951963	0.951963	0.995756	0.951963	0.951963	0.995756	0.995756	0.951963	0.951963	0.951963	0.951963	0.951963	0.951963	0.951963	0.995756	0.995756	0.995756	0.995756	0.995756	0.995756	0.995756	0.951963	0.951963	0.995756	0.995756	0.951963	0.951963	0.995756	0.951963	0.995756	0.951963	0.951963	0.951963	0.951963	0.951963	0.951963	0.951963	0.951963	0.995756	0.951963	0.995756	0.995756	0.995756	0.951963	0.951963	0.951963	0.951963	0.951963	0.951963	0.951963	0.995756	0.951963	0.951963	0.951963	0.995756	0.951963	0.951963	0.995756	0.951963	0.951963	0.951963	0.951963	0.995756	0.951963	0.951963	0.951963	0.995756	0.995756	0.951963	0.951963	0.951963	0.951963	0.951963	0.951963	0.951963	0.951963	0.995756	0.995756	0.951963	0.951963	0.995756	0.951963	0.951963	0.995756	0.995756	0.995756	0.951963	0.951963	0.951963	0.951963	0.951963	0.995756	0.951963	0.995756	0.951963	0.951963	0.951963	0.951963	0.951963	0.951963	0.951963	0.951963	0.951963	0.951963	0.995756	0.995756	0.995756
		intersection	observed_mutation_count	0	0	1	1	2	0	3	2	1	0	0	1	1	1	1	0	1	1	1	1	2	0	3	0	1	1	0	1	0	3	2	0	0	1	0	0	2	0	1	1	1	1	1	2	0	0	0	1	1	0	0	0	1	1	0	0	1	1	2	1	1	0	0	1	1	0	0	2	0	0	2	0	0	2	1	1	2	1	1	1	1	0	1	0	1	0	0	0	1	2	1	0	1	2	3	1	0	0	0	0	1	2	1	0	1	0	0	1	0	0	0	0	2	2	0	0	1	0	1	2	3	0	2	1	1	1	1	2	1	2	1	2	0	1	1	0	0	1	0	0	0	0	0	1	0	0	0	0	0	0	2	0	0	3	2	2	0	0	1	1	0	0	1	1	1	1	1	0	0	1	0	0	0	0	0	2	2	0	1	0	0	1	0	0	1	0	1	1	0	0	0	1	0	1	1	0	1	0	0	0	0
			expected_mutation_count	0.634759	0.639154	0.637095	0.666254	0.637366	0.645174	0.591297	0.630501	0.636047	0.631191	0.642742	0.624278	0.659785	0.662352	0.648607	0.64951	0.639094	0.639619	0.6325	0.653752	0.650332	0.633046	0.647275	0.67994	0.635177	0.631244	0.639612	0.612068	0.635558	0.661001	0.665764	0.665955	0.670113	0.653817	0.65641	0.639259	0.636094	0.665325	0.657144	0.654547	0.640154	0.672965	0.733496	0.635882	0.646284	0.654061	0.66104	0.697904	0.668124	0.647826	0.653981	0.685018	0.64359	0.642862	0.651977	0.640567	0.644282	0.655625	0.697207	0.694839	0.681539	0.672931	0.644576	0.635941	0.671842	0.657844	0.652663	0.640419	0.686912	0.661881	0.668671	0.669117	0.644449	0.638503	0.683613	0.645165	0.682184	0.652878	0.670977	0.66175	0.653477	0.669065	0.686368	0.69812	0.677049	0.62818	0.681795	0.657255	0.674231	0.718948	0.641206	0.659914	0.682769	0.657514	0.700882	0.660388	0.541637	0.527134	0.602496	0.241189	0.587573	0.83206	0.436959	0.474022	0.574442	0.487196	0.642157	0.61371	0.616782	0.610061	0.649086	0.630805	0.674415	0.715281	0.667139	0.68185	0.711227	0.685927	0.664662	0.692657	0.693195	0.652244	0.663445	0.644922	0.687122	0.684375	0.64904	0.681963	0.692274	0.669135	0.638075	0.620211	0.638355	0.622817	0.63361	0.645098	0.673688	0.667161	0.625991	0.638587	0.621352	0.603778	0.668437	0.657263	0.631768	0.627461	0.669847	0.648931	0.639833	0.66467	0.672804	0.639551	0.689392	0.718144	0.673339	0.687366	0.674133	0.664732	0.647969	0.649394	0.637388	0.652329	0.599128	0.614361	0.630077	0.646906	0.626999	0.657638	0.645658	0.676398	0.664143	0.627412	0.656719	0.638422	0.660313	0.633679	0.635227	0.649447	0.652157	0.656914	0.686845	0.6523	0.664652	0.695821	0.660483	0.663565	0.613923	0.639806	0.655497	0.63724	0.637043	0.630254	0.608175	0.606842	0.656711	0.658276	0.615253	0.642474	0.670933	0.623125	0.638789
			standard_deviation	0.796014	0.798769	0.797472	0.815499	0.79765	0.802528	0.76832	0.793362	0.796809	0.793739	0.800998	0.789435	0.811536	0.813104	0.80464	0.805196	0.798727	0.799038	0.794576	0.807815	0.805706	0.794933	0.803811	0.823816	0.796276	0.793805	0.79905	0.781677	0.79653	0.812279	0.815195	0.815307	0.817841	0.807834	0.809461	0.798851	0.79686	0.814925	0.809913	0.808312	0.799392	0.819585	0.855593	0.796713	0.803199	0.808	0.812303	0.834621	0.816631	0.804145	0.807958	0.826865	0.801511	0.801086	0.80672	0.799645	0.801962	0.808976	0.834176	0.832773	0.824782	0.819558	0.802133	0.796762	0.818912	0.810328	0.807132	0.799557	0.828018	0.812804	0.81697	0.817243	0.802058	0.798334	0.82603	0.802492	0.825178	0.80726	0.818379	0.812735	0.807628	0.817212	0.82769	0.834745	0.82207	0.791883	0.824931	0.809949	0.820343	0.847096	0.80004	0.811594	0.825536	0.810141	0.836386	0.811884	0.735395	0.725616	0.775751	0.490984	0.766103	0.911377	0.660566	0.688152	0.757472	0.697535	0.800656	0.782734	0.784668	0.780388	0.804923	0.793513	0.820457	0.844894	0.816035	0.824968	0.842502	0.827401	0.814504	0.831457	0.831769	0.806867	0.813771	0.802347	0.828134	0.826479	0.804906	0.825025	0.831231	0.817235	0.798084	0.786857	0.798265	0.788509	0.795293	0.802482	0.820014	0.816028	0.790497	0.798416	0.787582	0.776382	0.816846	0.810002	0.794152	0.791432	0.817681	0.804838	0.799177	0.814528	0.819473	0.799003	0.829492	0.846584	0.819795	0.82829	0.820302	0.814573	0.804247	0.805118	0.797649	0.806959	0.773388	0.78316	0.793094	0.803599	0.791152	0.810218	0.802798	0.821653	0.814186	0.791401	0.809641	0.798278	0.811847	0.795331	0.796314	0.805146	0.806816	0.809756	0.827975	0.806902	0.814489	0.833353	0.81194	0.813843	0.782871	0.799171	0.808876	0.797576	0.79744	0.793205	0.779204	0.778351	0.809656	0.810598	0.783694	0.800821	0.818345	0.788691	0.798536
			q-value	0.961841	0.961841	0.961841	0.961841	0.961841	0.961841	0.961841	0.961841	0.961841	0.961841	0.961841	0.961841	0.961841	0.961841	0.961841	0.961841	0.961841	0.961841	0.961841	0.961841	0.961841	0.961841	0.961841	0.961841	0.961841	0.961841	0.961841	0.961841	0.961841	0.961841	0.961841	0.961841	0.961841	0.961841	0.961841	0.961841	0.961841	0.961841	0.961841	0.961841	0.961841	0.961841	0.961841	0.961841	0.961841	0.961841	0.961841	0.961841	0.961841	0.961841	0.961841	0.961841	0.961841	0.961841	0.961841	0.961841	0.961841	0.961841	0.961841	0.961841	0.961841	0.961841	0.961841	0.961841	0.961841	0.961841	0.961841	0.961841	0.961841	0.961841	0.961841	0.961841	0.961841	0.961841	0.961841	0.961841	0.961841	0.961841	0.961841	0.961841	0.961841	0.961841	0.961841	0.961841	0.961841	0.961841	0.961841	0.961841	0.961841	0.961841	0.961841	0.961841	0.961841	0.961841	0.961841	0.961841	0.961841	0.961841	0.961841	0.989789	0.961841	0.961841	0.961841	0.961841	0.961841	0.961841	0.961841	0.961841	0.961841	0.961841	0.961841	0.961841	0.961841	0.961841	0.961841	0.961841	0.961841	0.961841	0.961841	0.961841	0.961841	0.961841	0.961841	0.961841	0.961841	0.961841	0.961841	0.961841	0.961841	0.961841	0.961841	0.961841	0.961841	0.961841	0.961841	0.961841	0.961841	0.961841	0.961841	0.961841	0.961841	0.961841	0.961841	0.961841	0.961841	0.961841	0.961841	0.961841	0.961841	0.961841	0.961841	0.961841	0.961841	0.961841	0.961841	0.961841	0.961841	0.961841	0.961841	0.961841	0.961841	0.961841	0.961841	0.961841	0.961841	0.961841	0.961841	0.961841	0.961841	0.961841	0.961841	0.961841	0.961841	0.961841	0.961841	0.961841	0.961841	0.961841	0.961841	0.961841	0.961841	0.961841	0.961841	0.961841	0.961841	0.961841	0.961841	0.961841	0.961841	0.961841	0.961841	0.961841	0.961841	0.961841	0.961841	0.961841	0.961841	0.961841	0.961841	0.961841	0.961841
		union	observed_mutation_count	5	9	3	7	6	4	8	5	5	7	3	7	7	2	9	6	9	5	6	6	3	4	7	1	4	7	0	3	4	10	5	1	3	3	5	4	5	4	9	4	3	8	4	5	4	3	1	3	6	1	5	3	4	6	5	2	2	5	8	3	4	7	3	8	5	1	4	6	4	3	6	6	8	6	5	7	5	7	9	7	2	3	8	6	3	2	9	3	4	6	5	7	4	8	4	10	1	4	6	1	5	9	5	6	7	5	9	3	4	1	5	3	3	3	1	3	8	2	3	5	6	0	11	1	7	4	9	11	6	5	6	6	2	7	3	5	3	3	6	4	4	7	3	3	2	6	6	7	3	6	9	3	3	5	6	5	2	6	4	4	4	3	5	7	4	7	5	4	4	5	3	3	3	5	3	6	6	3	1	3	3	11	4	4	4	1	4	2	5	7	9	7	3	4	3	5	4	7	3	2	5
			expected_mutation_count	4.45759	4.5413	4.63269	4.61199	4.58533	4.55358	4.55599	4.53744	4.59948	4.59134	4.56463	4.61379	4.57323	4.48817	4.63888	4.66585	4.58129	4.5905	4.64578	4.59839	4.52211	4.51806	4.5684	4.59136	4.48188	4.50773	4.67097	4.54212	4.55052	4.55726	4.57635	4.54038	4.64834	4.69436	4.6434	4.56057	4.58035	4.58478	4.5833	4.66616	4.58908	4.64364	4.73552	4.60106	4.58166	4.6814	4.59159	4.73134	4.72723	4.64191	4.56784	4.62481	4.58709	4.528	4.61955	4.5826	4.70328	4.68814	4.59595	4.67917	4.72574	4.74144	4.59441	4.65587	4.67412	4.65085	4.60759	4.69087	4.72735	4.67864	4.64299	4.63092	4.66563	4.6199	4.69118	4.68371	4.8281	4.7673	4.67431	4.62264	4.62311	4.66574	4.77766	4.7584	4.61346	4.64363	4.68248	4.68999	4.80533	4.76633	4.58326	4.67362	4.72295	4.76149	4.77374	4.83568	3.62723	3.93077	5.00397	1.97816	4.63674	6.29612	2.58212	3.47183	4.58755	3.71698	4.62149	4.67586	4.48776	4.55794	4.6601	4.6068	4.80581	4.86036	4.58487	4.64173	4.6638	4.75671	4.64401	4.79612	4.74865	4.61128	4.57133	4.6957	4.72956	4.71028	4.71975	4.72031	4.68942	4.67228	4.54665	4.59097	4.61239	4.52989	4.5561	4.55577	4.69754	4.75781	4.7156	4.6092	4.53035	4.57341	4.72318	4.64744	4.54562	4.57078	4.62162	4.51688	4.59086	4.71051	4.66004	4.50376	4.71137	4.68135	4.61773	4.67965	4.76115	4.67366	4.55481	4.63162	4.67018	4.56674	4.49652	4.5913	4.57721	4.57124	4.56228	4.66255	4.58002	4.7063	4.68308	4.5356	4.64838	4.61951	4.574	4.64132	4.59715	4.63496	4.70508	4.66964	4.57045	4.57713	4.65697	4.66677	4.71364	4.59727	4.54092	4.53978	4.58024	4.49018	4.49898	4.48155	4.50285	4.57304	4.59647	4.57296	4.4644	4.5411	4.61934	4.57809	4.55037
			standard_deviation	2.10918	2.12886	2.15014	2.14532	2.13913	2.13173	2.13226	2.12796	2.14242	2.14049	2.13433	2.14576	2.13632	2.11638	2.15161	2.15781	2.13821	2.14035	2.15313	2.14218	2.12439	2.12344	2.13519	2.14052	2.1149	2.12097	2.15901	2.12908	2.13102	2.1326	2.13705	2.12867	2.15373	2.16439	2.15264	2.13339	2.13798	2.13902	2.13862	2.15793	2.14002	2.15268	2.1738	2.14278	2.13826	2.16138	2.14063	2.17285	2.17186	2.15227	2.13507	2.1483	2.13956	2.12582	2.14711	2.1385	2.16644	2.16301	2.14157	2.16088	2.17157	2.17514	2.14127	2.15551	2.15975	2.15432	2.14428	2.16356	2.17192	2.16069	2.15255	2.14977	2.15773	2.14712	2.16365	2.16187	2.19486	2.18102	2.15978	2.14783	2.14793	2.15778	2.18342	2.17902	2.14564	2.15266	2.16164	2.16333	2.18976	2.18092	2.13869	2.15961	2.17095	2.17977	2.18255	2.19654	1.90279	1.98106	2.2355	1.40605	2.15199	2.50636	1.6057	1.86237	2.14044	1.92648	2.14759	2.16017	2.11624	2.13274	2.15651	2.14411	2.18982	2.20219	2.13901	2.15224	2.15729	2.17865	2.15271	2.1876	2.17682	2.14518	2.13589	2.16465	2.17247	2.16801	2.17019	2.1703	2.16322	2.15926	2.13011	2.14046	2.14542	2.12621	2.13235	2.1323	2.16506	2.17885	2.16923	2.14471	2.12637	2.13635	2.17098	2.15354	2.12988	2.13578	2.14761	2.12318	2.14043	2.16811	2.15647	2.12003	2.16825	2.16135	2.14665	2.16101	2.17974	2.15962	2.13202	2.14984	2.15878	2.13483	2.11836	2.14056	2.13725	2.13585	2.13377	2.15707	2.13789	2.16704	2.16177	2.12752	2.15375	2.14706	2.1365	2.15213	2.14188	2.15063	2.16681	2.15868	2.13566	2.13718	2.15571	2.15802	2.16878	2.14187	2.12881	2.12854	2.13794	2.11692	2.11896	2.11488	2.11992	2.13628	2.14176	2.13628	2.11084	2.12883	2.14703	2.13746	2.13097
			q-value	0.977298	0.728757	0.977298	0.878033	0.957098	0.977298	0.878033	0.977298	0.977298	0.878033	0.977298	0.878033	0.878033	0.996622	0.728757	0.957098	0.728757	0.977298	0.957098	0.957098	0.977298	0.977298	0.878033	0.996622	0.977298	0.878033	0.999942	0.977298	0.977298	0.728757	0.977298	0.996622	0.977298	0.977298	0.977298	0.977298	0.977298	0.977298	0.728757	0.977298	0.977298	0.878033	0.977298	0.977298	0.977298	0.977298	0.996622	0.977298	0.957098	0.996622	0.977298	0.977298	0.977298	0.957098	0.977298	0.996622	0.996622	0.977298	0.878033	0.977298	0.977298	0.878033	0.977298	0.878033	0.977298	0.996622	0.977298	0.957098	0.977298	0.977298	0.957098	0.957098	0.878033	0.957098	0.977298	0.878033	0.977298	0.878033	0.728757	0.878033	0.996622	0.977298	0.878033	0.957098	0.977298	0.996622	0.728757	0.977298	0.977298	0.957098	0.977298	0.878033	0.977298	0.878033	0.977298	0.728757	0.996622	0.977298	0.977298	0.977298	0.977298	0.878033	0.878033	0.878033	0.878033	0.957098	0.728757	0.977298	0.977298	0.996622	0.977298	0.977298	0.977298	0.977298	0.996622	0.977298	0.878033	0.996622	0.977298	0.977298	0.957098	0.999942	0.618707	0.996622	0.878033	0.977298	0.728757	0.618707	0.957098	0.977298	0.957098	0.957098	0.996622	0.878033	0.977298	0.977298	0.977298	0.977298	0.957098	0.977298	0.977298	0.878033	0.977298	0.977298	0.996622	0.957098	0.957098	0.878033	0.977298	0.957098	0.728757	0.977298	0.977298	0.977298	0.957098	0.977298	0.996622	0.957098	0.977298	0.977298	0.977298	0.977298	0.977298	0.878033	0.977298	0.878033	0.977298	0.977298	0.977298	0.977298	0.977298	0.977298	0.977298	0.977298	0.977298	0.957098	0.957098	0.977298	0.996622	0.977298	0.977298	0.618707	0.977298	0.977298	0.977298	0.996622	0.977298	0.996622	0.977298	0.878033	0.728757	0.878033	0.977298	0.977298	0.977298	0.977298	0.977298	0.878033	0.977298	0.996622	0.977298
	P53-like/1	ATAC	observed_mutation_count	58	46	47	55	56	51	47	52	67	45	63	51	55	69	46	51	57	55	47	45	66	67	65	50	54	57	61	64	57	53	64	43	56	57	53	47	56	46	47	55	54	55	52	71	57	55	63	54	62	57	60	64	63	52	69	55	63	56	58	55	57	53	48	56	64	62	67	48	55	57	56	60	66	49	60	62	51	46	50	60	52	63	49	45	61	53	47	44	57	53	47	49	70	58	21	35	58	104	62	49	50	64	86	66	42	54	69	91	66	51	60	59	70	69	55	58	64	58	46	53	70	46	51	49	53	69	60	41	58	56	47	50	46	63	52	44	56	56	64	59	65	47	51	54	52	55	56	60	42	45	58	70	62	57	42	54	53	44	64	64	35	51	59	53	50	46	35	58	53	79	65	50	54	42	54	60	63	62	57	44	54	53	63	59	47	50	49	45	52	58	61	46	51	54	55	52	50	63	52	67	47
			expected_mutation_count	54.1599	54.0781	53.6793	53.569	53.7737	53.8197	53.8884	53.9614	54.1014	54.4971	54.5232	54.1415	54.1692	54.0998	54.416	54.5687	54.0515	54.1518	54.3474	54.5998	54.5969	54.68	54.8684	54.6272	54.7587	54.4275	54.636	54.9673	54.933	54.977	54.767	54.7975	54.3595	54.8628	55.012	55.3327	55.1943	55.3832	55.0855	54.9031	55.1003	55.1556	54.8989	55.3528	55.1738	55.144	55.0997	54.9845	55.2452	55.1701	55.3143	55.9498	55.8176	55.5245	55.7729	55.4741	55.688	55.7579	55.9707	55.6498	55.8427	56.1272	55.9497	56.1188	55.6413	55.8868	56.2263	56.0385	55.7935	56.1154	56.3843	56.6765	56.5906	55.7573	56.089	56.4186	55.8608	56.0748	56.6577	56.9367	57.5507	57.2548	56.591	56.2604	56.7176	56.6062	56.4724	56.3819	56.2385	53.5395	52.1169	54.5223	73.9149	63.2861	40.006	39.6748	75.2988	80.9024	53.1029	52.1257	44.0259	61.6799	78.0501	69.0798	41.3875	49.7755	73.5444	76.2911	57.5825	56.2144	56.0118	58.5801	57.887	56.9366	57.3642	56.5244	56.3742	56.4209	56.9857	57.1981	56.71	56.9705	57.1784	56.4941	56.3904	56.1284	56.2694	56.8514	56.5687	56.0965	56.2086	56.3935	56.9022	56.5065	55.9607	56.4961	55.8806	55.8743	56.2804	55.9947	56.279	55.9803	55.5351	55.7304	56.3723	56.1528	55.621	56.1634	55.6829	55.4469	55.7583	55.601	55.3664	55.6747	56.1289	55.6768	55.6237	56.0318	55.32	55.0141	55.1868	54.8776	54.8148	54.8829	54.909	55.2145	55.3531	54.9129	54.8909	55.3567	55.3706	55.3309	54.8011	54.6053	54.5601	54.7582	54.9461	54.8412	54.4641	54.2033	54.5122	54.626	54.19	54.6905	54.8448	54.4079	54.2427	54.2003	54.327	54.2127	54.0726	54.3273	54.2165	54.1611	53.6446	53.9938	53.8462	54.064	54.0167	54.0369	53.8859
			standard_deviation	7.35127	7.34575	7.31864	7.31119	7.32508	7.32825	7.33288	7.33784	7.34732	7.37407	7.3758	7.35001	7.35191	7.3472	7.36853	7.37893	7.34394	7.35076	7.36397	7.38104	7.38081	7.38638	7.39912	7.38283	7.39174	7.36936	7.3835	7.40576	7.40347	7.40645	7.39227	7.39439	7.36481	7.39872	7.40872	7.43026	7.42102	7.43367	7.41369	7.40146	7.41474	7.41843	7.40118	7.43167	7.41966	7.41767	7.41465	7.40692	7.42444	7.41935	7.42908	7.47149	7.46272	7.44315	7.45973	7.43975	7.45404	7.45873	7.47293	7.45152	7.46436	7.48328	7.47154	7.48281	7.45095	7.46731	7.48991	7.47746	7.46116	7.48254	7.5004	7.51977	7.51413	7.45867	7.48075	7.50272	7.46557	7.47986	7.51854	7.53699	7.5774	7.55796	7.51411	7.49221	7.52255	7.51518	7.50629	7.50029	7.49068	7.30887	7.21135	7.37596	8.58701	7.94549	6.31914	6.29327	8.66646	8.9833	7.27947	7.21237	6.62823	7.84452	8.82389	8.30165	6.42734	7.04763	8.56442	8.72349	7.57959	7.48895	7.47535	7.64468	7.59954	7.53701	7.56521	7.50966	7.49975	7.50287	7.5402	7.55418	7.52199	7.53922	7.55294	7.5077	7.50085	7.48337	7.49274	7.53136	7.51261	7.48125	7.48873	7.50105	7.53469	7.5085	7.47223	7.50788	7.46693	7.46652	7.49353	7.47448	7.49343	7.47359	7.44386	7.45688	7.4996	7.48507	7.44959	7.48575	7.45371	7.43796	7.45878	7.44824	7.43254	7.45314	7.48343	7.45331	7.44974	7.47696	7.42946	7.40894	7.42054	7.39978	7.39552	7.40013	7.4019	7.42237	7.43166	7.40208	7.4006	7.43186	7.43283	7.43018	7.3946	7.38136	7.37835	7.39172	7.40433	7.39729	7.37183	7.35424	7.37513	7.38279	7.3533	7.38711	7.39752	7.36807	7.3569	7.35398	7.36264	7.35489	7.34538	7.36264	7.35512	7.35135	7.31628	7.34005	7.33	7.34477	7.3416	7.34296	7.33268
			q-value	0.999751	0.999751	0.999751	0.999751	0.999751	0.999751	0.999751	0.999751	0.943025	0.999751	0.943025	0.999751	0.999751	0.943025	0.999751	0.999751	0.999751	0.999751	0.999751	0.999751	0.943025	0.943025	0.943025	0.999751	0.999751	0.999751	0.943025	0.943025	0.999751	0.999751	0.943025	0.999751	0.999751	0.999751	0.999751	0.999751	0.999751	0.999751	0.999751	0.999751	0.999751	0.999751	0.999751	0.943025	0.999751	0.999751	0.943025	0.999751	0.943025	0.999751	0.999751	0.943025	0.943025	0.999751	0.943025	0.999751	0.943025	0.999751	0.999751	0.999751	0.999751	0.999751	0.999751	0.999751	0.943025	0.975331	0.943025	0.999751	0.999751	0.999751	0.999751	0.999751	0.943025	0.999751	0.999751	0.999751	0.999751	0.999751	0.999751	0.999751	0.999751	0.999751	0.999751	0.999751	0.999751	0.999751	0.999751	0.999751	0.999751	0.999751	0.999751	0.999751	0.999751	0.999751	0.999751	0.999751	0.999751	0.763995	0.943025	0.999751	0.943025	0.999751	0.943025	0.999751	0.999751	0.999751	0.999751	0.943025	0.943025	0.999751	0.999751	0.999751	0.943025	0.943025	0.999751	0.999751	0.943025	0.999751	0.999751	0.999751	0.943025	0.999751	0.999751	0.999751	0.999751	0.943025	0.999751	0.999751	0.999751	0.999751	0.999751	0.999751	0.999751	0.943025	0.999751	0.999751	0.999751	0.999751	0.943025	0.999751	0.943025	0.999751	0.999751	0.999751	0.999751	0.999751	0.999751	0.999751	0.999751	0.999751	0.999751	0.943025	0.943025	0.999751	0.999751	0.999751	0.999751	0.999751	0.943025	0.943025	0.999751	0.999751	0.999751	0.999751	0.999751	0.999751	0.999751	0.999751	0.999751	0.307538	0.943025	0.999751	0.999751	0.999751	0.999751	0.999751	0.943025	0.943025	0.999751	0.999751	0.999751	0.999751	0.943025	0.999751	0.999751	0.999751	0.999751	0.999751	0.999751	0.999751	0.943025	0.999751	0.999751	0.999751	0.999751	0.999751	0.999751	0.943025	0.999751	0.943025	0.999751
		DNase	observed_mutation_count	32	38	39	42	57	33	48	55	49	42	40	38	41	55	40	54	52	48	46	49	50	58	48	39	50	44	48	45	51	41	58	41	48	54	44	42	45	45	51	42	47	40	38	51	52	52	52	36	50	59	48	48	49	55	55	45	43	44	51	64	48	40	40	42	57	46	35	47	54	35	57	40	47	41	31	38	48	45	45	38	44	51	45	39	35	38	30	33	52	46	37	50	61	42	29	26	55	82	50	43	40	50	69	50	21	40	63	66	57	44	42	46	55	53	49	49	52	45	36	39	51	50	39	37	53	44	53	46	47	47	43	36	41	43	42	36	55	43	51	52	51	47	55	52	48	40	43	48	41	41	46	51	44	48	31	34	52	33	51	47	51	42	48	49	42	48	36	44	41	61	48	39	35	42	40	62	48	43	50	54	35	45	45	56	52	42	37	40	52	60	52	45	45	43	48	42	42	35	46	52	38
			expected_mutation_count	45.3972	45.0834	45.0574	44.9959	44.8704	45.0539	44.8426	45.3432	45.2989	45.5213	45.4788	45.321	45.3095	45.5134	45.64	45.6853	45.4804	45.6168	45.8125	45.246	45.2738	45.542	45.5199	45.5694	45.6893	45.7583	45.8142	45.6911	45.6566	45.7349	45.7182	45.4717	45.369	45.8021	45.5013	45.6207	45.9552	46.097	46.0386	45.8577	45.9394	46.0913	45.9607	46.1896	46.3226	46.1474	46.3332	46.3903	46.0772	46.407	46.0643	46.5752	46.416	46.3404	46.3604	46.5176	46.4457	46.7062	46.879	46.3343	46.4584	46.8983	46.9876	47.1149	46.491	46.4129	46.7084	46.5119	46.7099	46.9911	47.2013	47.1775	46.9484	47.3068	47.3857	47.0778	46.8515	47.293	47.3083	47.372	47.4732	47.5612	47.3725	46.9156	47.2569	47.5551	47.139	46.7807	46.7268	45.2017	43.7817	45.6853	63.9293	53.8993	33.0397	32.6222	64.2394	71.4885	45.6925	45.6571	36.546	51.8215	68.3303	58.8159	33.4318	42.1743	63.8977	66.2223	47.5033	47.4126	47.3765	48.8164	48.1959	47.9667	48.3889	47.3788	47.3675	47.3968	47.6807	47.7814	47.3404	47.4831	47.8708	47.5329	47.4901	47.1584	47.146	47.1838	47.0934	46.8801	47.0414	47.0345	47.5391	47.4868	47.3679	47.2746	46.8217	46.7316	46.8803	47.0131	46.8906	46.9272	46.8223	46.7324	46.688	46.6766	46.688	46.8976	46.5166	46.0245	46.0654	46.4227	46.6997	46.6	46.6867	46.278	46.508	46.9248	46.2781	46.3196	46.3293	45.9595	46.1595	45.7972	46.0356	46.4208	45.9847	45.9557	46.3645	46.2695	46.1707	45.8984	45.7566	45.7881	45.8086	45.5987	45.98	46.0032	45.838	45.7424	45.7039	45.7233	45.2147	45.2534	45.5444	45.6432	45.5243	45.4866	45.1132	45.3078	45.5174	45.2003	45.2888	45.4192	45.113	45.018	45.2432	44.876	45.2705	45.4621	45.3881
			standard_deviation	6.72909	6.70591	6.70396	6.69943	6.69009	6.7037	6.68804	6.72517	6.72182	6.73828	6.73517	6.72348	6.72266	6.7377	6.74702	6.7504	6.73526	6.74532	6.75977	6.71795	6.72003	6.73984	6.73821	6.74181	6.75071	6.75578	6.75988	6.75083	6.74829	6.75401	6.75281	6.73465	6.72708	6.75899	6.73684	6.74564	6.77027	6.78065	6.77642	6.76309	6.7691	6.78025	6.77062	6.78744	6.79718	6.78438	6.79796	6.80214	6.77914	6.80336	6.7783	6.81565	6.80399	6.79848	6.79987	6.81147	6.80619	6.82517	6.83775	6.79804	6.80708	6.83911	6.84564	6.85495	6.80951	6.80381	6.82534	6.81107	6.82547	6.84591	6.86117	6.85939	6.84282	6.8688	6.87456	6.85227	6.83564	6.86782	6.86891	6.87352	6.88085	6.88722	6.87355	6.84043	6.86521	6.88681	6.8567	6.83054	6.82669	6.71432	6.60822	6.75032	7.98426	7.33113	5.74149	5.70557	8.00344	8.4424	6.75064	6.74863	6.03755	7.1888	8.25442	7.6589	5.77568	6.48562	7.98096	8.12574	6.88281	6.87615	6.87358	6.97714	6.93275	6.9164	6.94675	6.874	6.87323	6.87532	6.89579	6.90307	6.87114	6.8816	6.90953	6.8851	6.88208	6.85798	6.85715	6.85989	6.85335	6.83777	6.8495	6.84912	6.88559	6.88181	6.8732	6.8665	6.83363	6.82707	6.8379	6.8475	6.83858	6.8413	6.83366	6.82712	6.82388	6.82302	6.82384	6.83906	6.81134	6.77536	6.77835	6.8045	6.82471	6.8174	6.82375	6.79389	6.81073	6.84112	6.79396	6.79697	6.7977	6.77057	6.7852	6.75863	6.77624	6.80438	6.77243	6.77027	6.80022	6.79321	6.78612	6.76604	6.75564	6.75792	6.75946	6.74406	6.77209	6.77376	6.76158	6.75456	6.75176	6.75324	6.71561	6.71846	6.73998	6.74729	6.73853	6.73572	6.70815	6.72249	6.73806	6.71455	6.72108	6.73072	6.70806	6.70105	6.71771	6.6905	6.71978	6.73395	6.72843
			q-value	0.996931	0.996931	0.996931	0.996931	0.996931	0.996931	0.996931	0.996931	0.996931	0.996931	0.996931	0.996931	0.996931	0.996931	0.996931	0.996931	0.996931	0.996931	0.996931	0.996931	0.996931	0.996931	0.996931	0.996931	0.996931	0.996931	0.996931	0.996931	0.996931	0.996931	0.996931	0.996931	0.996931	0.996931	0.996931	0.996931	0.996931	0.996931	0.996931	0.996931	0.996931	0.996931	0.996931	0.996931	0.996931	0.996931	0.996931	0.996931	0.996931	0.996931	0.996931	0.996931	0.996931	0.996931	0.996931	0.996931	0.996931	0.996931	0.996931	0.996931	0.996931	0.996931	0.996931	0.996931	0.996931	0.996931	0.996931	0.996931	0.996931	0.996931	0.996931	0.996931	0.996931	0.996931	0.996931	0.996931	0.996931	0.996931	0.996931	0.996931	0.996931	0.996931	0.996931	0.996931	0.996931	0.996931	0.996931	0.996931	0.996931	0.996931	0.996931	0.996931	0.996931	0.996931	0.996931	0.996931	0.996931	0.996931	0.996931	0.996931	0.996931	0.996931	0.996931	0.996931	0.996931	0.996931	0.996931	0.996931	0.996931	0.996931	0.996931	0.996931	0.996931	0.996931	0.996931	0.996931	0.996931	0.996931	0.996931	0.996931	0.996931	0.996931	0.996931	0.996931	0.996931	0.996931	0.996931	0.996931	0.996931	0.996931	0.996931	0.996931	0.996931	0.996931	0.996931	0.996931	0.996931	0.996931	0.996931	0.996931	0.996931	0.996931	0.996931	0.996931	0.996931	0.996931	0.996931	0.996931	0.996931	0.996931	0.996931	0.996931	0.996931	0.996931	0.996931	0.996931	0.996931	0.996931	0.996931	0.996931	0.996931	0.996931	0.996931	0.996931	0.996931	0.996931	0.996931	0.996931	0.996931	0.996931	0.996931	0.996931	0.996931	0.996931	0.996931	0.996931	0.996931	0.996931	0.996931	0.996931	0.996931	0.996931	0.996931	0.996931	0.996931	0.996931	0.996931	0.996931	0.996931	0.996931	0.996931	0.996931	0.996931	0.996931	0.996931	0.996931	0.996931	0.996931	0.996931	0.996931	0.996931
		intersection	observed_mutation_count	13	15	13	18	25	13	16	17	22	14	15	14	17	23	15	22	21	17	17	12	17	22	16	19	15	15	16	18	23	15	31	15	16	23	19	17	18	16	13	15	17	10	14	21	20	20	20	10	23	20	18	18	19	18	26	24	23	24	20	23	16	16	14	18	22	21	17	15	21	16	23	11	22	16	11	18	15	17	14	17	18	23	18	13	14	9	10	14	22	19	18	21	22	18	8	9	15	34	19	14	12	23	21	16	8	14	25	26	19	15	20	19	26	22	19	21	22	21	15	17	23	16	15	13	18	18	24	13	22	16	10	15	14	18	15	12	21	24	23	21	23	15	19	20	21	19	15	17	14	17	23	28	15	15	7	10	19	8	19	15	15	12	23	13	12	21	14	19	11	24	16	17	16	14	17	22	14	21	18	16	12	17	18	26	20	19	17	9	17	27	12	9	16	18	17	14	17	16	17	22	17
			expected_mutation_count	17.2664	17.1908	17.1371	17.1179	17.1232	17.1517	17.0931	17.2377	17.1857	17.3086	17.2473	17.3011	17.3146	17.4004	17.4205	17.4314	17.3186	17.3879	17.308	17.2575	17.4029	17.322	17.4576	17.4478	17.4629	17.4665	17.4002	17.341	17.3595	17.3885	17.3667	17.3946	17.3873	17.4679	17.4083	17.4211	17.3364	17.5293	17.5777	17.46	17.3634	17.5622	17.4641	17.5462	17.6902	17.6231	17.6887	17.6214	17.6086	17.5602	17.577	17.6926	17.6612	17.7244	17.8132	17.6695	17.6966	17.8223	17.8654	17.6749	17.7123	17.8768	17.9161	18.0149	17.7233	17.7934	17.9152	17.7758	17.7578	17.9948	17.999	17.9835	17.9316	17.9122	18.1302	18.0234	17.7272	17.9341	18.1054	18.117	18.204	18.2558	18.0258	17.8014	17.9879	18.0858	18.0402	17.8562	17.8345	17.1877	16.9152	17.3804	23.4291	19.5303	13.3036	13.2666	23.618	25.6396	17.5062	17.0737	14.5765	19.5189	24.7217	21.7369	13.997	16.3567	22.8222	24.1057	18.3371	18.1032	18.0626	18.6792	18.4887	18.2641	18.3046	18.1262	18.1254	18.0281	18.1889	18.3492	18.2192	18.2097	18.2543	18.0987	17.9674	17.9565	17.908	18.0596	18.07	17.8628	17.9607	17.9853	18.0894	18.0843	17.9262	18.1192	17.8956	17.7936	17.8686	17.8893	17.9761	17.8687	17.8397	17.7576	17.826	17.7969	17.7761	17.9875	17.8972	17.7479	17.7609	17.6973	17.7198	17.7794	17.9335	17.6549	17.8712	17.974	17.7417	17.6039	17.598	17.4872	17.5207	17.4398	17.4582	17.6184	17.624	17.6096	17.5962	17.7122	17.7985	17.5621	17.5229	17.3982	17.3487	17.3794	17.4883	17.5794	17.3173	17.408	17.4713	17.4884	17.209	17.3537	17.5326	17.3637	17.2555	17.2891	17.2111	17.2513	17.2248	17.3464	17.3252	17.2454	17.2208	17.2105	17.0002	16.9586	17.1859	17.3163	17.2084
			standard_deviation	4.1512	4.14211	4.13566	4.13335	4.13398	4.13742	4.13035	4.14778	4.1415	4.15627	4.1489	4.15535	4.15699	4.16725	4.16963	4.17096	4.15747	4.16576	4.15619	4.15014	4.16756	4.15786	4.17408	4.17291	4.17472	4.17515	4.16724	4.16015	4.16237	4.16583	4.16322	4.16656	4.1657	4.17532	4.1682	4.16972	4.15961	4.18265	4.1884	4.17439	4.16284	4.18655	4.17487	4.18464	4.20175	4.19381	4.20159	4.1936	4.19207	4.18631	4.18835	4.20205	4.1983	4.20581	4.21631	4.1993	4.20251	4.21739	4.22247	4.19992	4.20437	4.22381	4.22845	4.24009	4.20568	4.21397	4.22835	4.21191	4.20977	4.23771	4.23821	4.23639	4.23029	4.22801	4.2536	4.2411	4.20614	4.23058	4.2507	4.25207	4.26225	4.2683	4.24138	4.21493	4.2369	4.24841	4.24305	4.22138	4.21883	4.1417	4.10882	4.1649	4.83482	4.41461	3.64441	3.6395	4.85411	5.05751	4.18003	4.12815	3.81441	4.41341	4.96638	4.65718	3.73811	4.04049	4.77169	4.90403	4.27782	4.25046	4.24564	4.31737	4.29536	4.26925	4.27398	4.25313	4.25304	4.24163	4.26047	4.27916	4.26401	4.26291	4.26811	4.24992	4.2345	4.2332	4.2275	4.24534	4.24655	4.22216	4.23369	4.2366	4.24883	4.24823	4.22964	4.25232	4.22604	4.21401	4.22287	4.22528	4.23551	4.22288	4.21945	4.20975	4.21783	4.21439	4.21191	4.23685	4.22623	4.2086	4.21015	4.20261	4.20525	4.21231	4.23052	4.19758	4.22316	4.23527	4.20787	4.19153	4.19083	4.17763	4.1816	4.17198	4.17417	4.19323	4.1939	4.19219	4.1906	4.20433	4.21459	4.18654	4.18189	4.16699	4.16107	4.16478	4.17776	4.18862	4.15729	4.16816	4.17573	4.17776	4.14432	4.16167	4.18303	4.16287	4.14991	4.15392	4.14457	4.14939	4.14622	4.16079	4.15825	4.14866	4.14572	4.14451	4.11912	4.1141	4.14154	4.15718	4.14424
			q-value	0.99912	0.99912	0.99912	0.99912	0.99912	0.99912	0.99912	0.99912	0.99912	0.99912	0.99912	0.99912	0.99912	0.99912	0.99912	0.99912	0.99912	0.99912	0.99912	0.99912	0.99912	0.99912	0.99912	0.99912	0.99912	0.99912	0.99912	0.99912	0.99912	0.99912	0.35914	0.99912	0.99912	0.99912	0.99912	0.99912	0.99912	0.99912	0.99912	0.99912	0.99912	0.99912	0.99912	0.99912	0.99912	0.99912	0.99912	0.99912	0.99912	0.99912	0.99912	0.99912	0.99912	0.99912	0.99912	0.99912	0.99912	0.99912	0.99912	0.99912	0.99912	0.99912	0.99912	0.99912	0.99912	0.99912	0.99912	0.99912	0.99912	0.99912	0.99912	0.99912	0.99912	0.99912	0.99912	0.99912	0.99912	0.99912	0.99912	0.99912	0.99912	0.99912	0.99912	0.99912	0.99912	0.99912	0.99912	0.99912	0.99912	0.99912	0.99912	0.99912	0.99912	0.99912	0.99912	0.99912	0.99912	0.99912	0.99912	0.99912	0.99912	0.99912	0.99912	0.99912	0.99912	0.99912	0.99912	0.99912	0.99912	0.99912	0.99912	0.99912	0.99912	0.99912	0.99912	0.99912	0.99912	0.99912	0.99912	0.99912	0.99912	0.99912	0.99912	0.99912	0.99912	0.99912	0.99912	0.99912	0.99912	0.99912	0.99912	0.99912	0.99912	0.99912	0.99912	0.99912	0.99912	0.99912	0.99912	0.99912	0.99912	0.99912	0.99912	0.99912	0.99912	0.99912	0.99912	0.99912	0.99912	0.99912	0.99912	0.99912	0.99912	0.99912	0.99912	0.99912	0.99912	0.99912	0.99912	0.99912	0.99912	0.99912	0.99912	0.99912	0.99912	0.99912	0.99912	0.99912	0.99912	0.99912	0.99912	0.99912	0.99912	0.99912	0.99912	0.99912	0.99912	0.99912	0.99912	0.99912	0.99912	0.99912	0.99912	0.99912	0.99912	0.99912	0.99912	0.99912	0.99912	0.99912	0.99912	0.99912	0.99912	0.99912	0.99912	0.99912	0.99912	0.99912	0.99912	0.99912	0.99912
		union	observed_mutation_count	77	69	73	79	88	71	79	90	94	73	88	75	79	101	71	83	88	86	76	82	99	103	97	70	89	86	93	91	85	79	91	69	88	88	78	72	83	75	85	82	84	85	76	101	89	87	95	80	89	96	90	94	93	89	98	76	83	76	89	96	89	77	74	80	99	87	85	80	88	76	90	89	91	74	80	82	84	74	81	81	78	91	76	71	82	82	67	63	87	80	66	78	109	82	42	52	98	152	93	78	78	91	134	100	55	80	107	131	103	80	82	86	99	100	85	86	94	82	67	75	98	80	75	73	88	95	89	74	83	87	80	71	73	88	79	68	90	75	92	90	93	79	87	86	79	76	84	91	69	69	81	93	91	90	66	78	86	69	96	96	71	81	84	89	80	73	57	83	83	116	97	72	73	70	77	100	97	84	89	82	77	81	90	89	79	73	69	76	87	91	101	82	80	79	86	80	75	82	81	97	68
			expected_mutation_count	82.2904	81.9843	81.5987	81.4871	81.5767	81.7332	81.7024	82.0651	82.1736	82.7504	82.8402	82.1261	82.17	82.1662	82.5835	82.8121	82.1379	82.3298	82.8533	82.6831	82.5423	82.9624	82.9602	82.7536	82.9718	82.7315	83.0697	83.4342	83.2999	83.358	83.1884	82.8993	82.3352	83.2144	83.2338	83.667	83.9009	84.0088	83.5598	83.3384	83.7319	83.6805	83.4213	83.9905	83.766	83.6313	83.708	83.7218	83.7352	84.0231	83.9043	84.9313	84.6	84.1056	84.3427	84.3578	84.4409	84.6346	84.944	84.2682	84.6563	85.1279	84.9472	85.1757	84.477	84.5413	84.9963	84.8334	84.7064	85.0466	85.5467	85.8455	85.6015	85.0572	85.2414	85.4797	84.9197	85.398	85.7532	86.16	86.8586	86.5638	85.9525	85.3881	85.9282	85.9837	85.5561	85.3097	85.2134	81.5579	78.9521	82.5664	114.09	97.8908	59.9532	59.1215	116.001	126.465	80.8273	80.7663	65.794	93.7794	121.641	106.275	60.6696	75.5152	114.631	118.392	86.711	85.532	85.3079	88.5939	87.4139	86.5203	87.3272	85.7289	85.5394	85.7286	86.409	86.5268	85.7259	86.1913	86.6623	85.8268	85.8454	85.298	85.5225	85.9313	85.5768	85.0719	85.1641	85.4206	86.3497	85.8495	85.2595	85.5757	84.7391	84.8376	85.3456	85.0961	85.1703	84.9724	84.4775	84.7179	85.3089	85.0293	84.4782	84.9893	84.217	83.7381	84.0944	84.3712	84.2468	84.4602	84.8536	84.2976	84.1932	84.8925	83.7848	83.6856	83.8804	83.3453	83.419	83.2929	83.5115	83.9758	83.7556	83.2417	83.5887	83.8071	83.6833	83.7447	83.0652	82.9942	83.0413	83.0293	83.4473	83.2689	82.9869	82.4617	82.6892	82.8596	82.2413	82.607	82.7757	82.6578	82.524	82.3963	82.2767	82.2478	82.3352	82.1296	82.1241	82.2593	81.5451	81.8084	82.1556	82.1141	82.1331	82.1533	82.0331
			standard_deviation	9.06015	9.04339	9.0221	9.01602	9.02091	9.02958	9.02787	9.04782	9.05376	9.08538	9.09028	9.05114	9.05357	9.05333	9.07619	9.08883	9.05181	9.06236	9.09106	9.08175	9.074	9.09698	9.09691	9.08554	9.09756	9.08434	9.10291	9.12277	9.11546	9.11864	9.10934	9.09363	9.06268	9.11076	9.1118	9.13544	9.14822	9.15404	9.12962	9.11756	9.13905	9.13623	9.12207	9.15311	9.14088	9.13357	9.13768	9.13847	9.13916	9.15481	9.14841	9.20401	9.18614	9.15934	9.17215	9.17302	9.17752	9.18799	9.20474	9.16819	9.18913	9.21459	9.20494	9.21729	9.17948	9.18297	9.20755	9.19882	9.19196	9.21027	9.23724	9.25328	9.24024	9.21084	9.22078	9.23369	9.20334	9.22927	9.24838	9.27022	9.3076	9.29185	9.25905	9.22874	9.25785	9.26085	9.23781	9.2245	9.21923	9.0194	8.87448	9.07549	10.667	9.88017	7.73454	7.68129	10.7554	11.2298	8.97935	8.97642	8.10143	9.67123	11.0141	10.2957	7.78093	8.67914	10.6903	10.8655	9.29963	9.23604	9.2239	9.3998	9.33727	9.28955	9.33272	9.24699	9.23689	9.24707	9.28353	9.28983	9.24684	9.27193	9.29716	9.25229	9.25336	9.22377	9.23588	9.25794	9.23885	9.21158	9.2166	9.23053	9.28036	9.25351	9.22175	9.23887	9.19371	9.19904	9.22643	9.21291	9.21695	9.20633	9.17951	9.19252	9.22442	9.20939	9.17954	9.20717	9.16535	9.13937	9.15873	9.17371	9.16698	9.17851	9.19982	9.16973	9.16405	9.20195	9.14192	9.13651	9.14712	9.11798	9.12195	9.11509	9.12709	9.1523	9.1403	9.11223	9.13116	9.14304	9.13638	9.13969	9.10262	9.0987	9.10133	9.10071	9.12349	9.11374	9.09831	9.06958	9.08208	9.09141	9.05745	9.07752	9.0868	9.08035	9.07303	9.06597	9.05952	9.05788	9.06269	9.05138	9.05104	9.05848	9.01913	9.0337	9.05276	9.05048	9.05158	9.05267	9.046
			q-value	0.999237	0.999237	0.999237	0.999237	0.999237	0.999237	0.999237	0.999237	0.92947	0.999237	0.999237	0.999237	0.999237	0.92947	0.999237	0.999237	0.999237	0.999237	0.999237	0.999237	0.92947	0.92947	0.92947	0.999237	0.999237	0.999237	0.999237	0.999237	0.999237	0.999237	0.999237	0.999237	0.999237	0.999237	0.999237	0.999237	0.999237	0.999237	0.999237	0.999237	0.999237	0.999237	0.999237	0.92947	0.999237	0.999237	0.92947	0.999237	0.999237	0.92947	0.999237	0.999237	0.999237	0.999237	0.92947	0.999237	0.999237	0.999237	0.999237	0.92947	0.999237	0.999237	0.999237	0.999237	0.92947	0.999237	0.999237	0.999237	0.999237	0.999237	0.999237	0.999237	0.999237	0.999237	0.999237	0.999237	0.999237	0.999237	0.999237	0.999237	0.999237	0.999237	0.999237	0.999237	0.999237	0.999237	0.999237	0.999237	0.999237	0.999237	0.999237	0.999237	0.999237	0.999237	0.999237	0.999237	0.999237	0.92947	0.92947	0.999237	0.92947	0.999237	0.999237	0.999237	0.999237	0.999237	0.999237	0.992909	0.92947	0.999237	0.999237	0.999237	0.92947	0.92947	0.999237	0.999237	0.999237	0.999237	0.999237	0.999237	0.92947	0.999237	0.999237	0.999237	0.999237	0.999237	0.999237	0.999237	0.999237	0.999237	0.999237	0.999237	0.999237	0.999237	0.999237	0.999237	0.999237	0.999237	0.999237	0.999237	0.999237	0.999237	0.999237	0.999237	0.999237	0.999237	0.999237	0.999237	0.999237	0.999237	0.999237	0.999237	0.999237	0.999237	0.999237	0.999237	0.999237	0.999237	0.92947	0.92947	0.999237	0.999237	0.999237	0.999237	0.999237	0.999237	0.999237	0.999237	0.999237	0.0924944	0.92947	0.999237	0.999237	0.999237	0.999237	0.92947	0.92947	0.999237	0.999237	0.999237	0.999237	0.999237	0.999237	0.999237	0.999237	0.999237	0.999237	0.999237	0.999237	0.999237	0.92947	0.999237	0.999237	0.999237	0.999237	0.999237	0.999237	0.999237	0.999237	0.92947	0.999237
	P53-like/2	ATAC	observed_mutation_count	4	9	6	8	7	3	7	2	5	4	7	3	5	3	5	4	4	7	3	2	4	2	6	3	4	5	2	8	9	4	6	9	6	5	4	2	7	6	6	1	7	5	9	8	3	5	5	3	6	4	4	6	5	4	8	4	4	3	4	5	5	4	6	5	5	3	8	2	8	9	5	5	2	6	3	3	4	3	7	2	5	9	5	2	6	5	4	5	5	1	2	6	4	3	3	5	3	9	9	3	2	3	7	10	6	4	2	4	5	4	2	3	4	5	6	6	6	5	7	8	4	6	6	6	2	6	7	5	10	6	3	1	4	9	8	4	2	4	8	2	4	4	5	5	6	5	5	3	4	8	7	10	3	2	7	3	2	5	2	5	3	2	5	6	2	6	4	5	4	3	4	3	3	6	4	3	4	3	11	6	8	1	6	5	4	5	3	4	4	3	8	7	3	5	4	5	3	1	6	5	4
			expected_mutation_count	4.75564	4.66376	4.72463	4.75745	4.60696	4.66852	4.75522	4.74118	4.7478	4.63517	4.78625	4.81775	4.80216	4.79619	4.67316	4.80576	4.78033	4.76667	4.81726	4.7656	4.85583	4.82811	4.83233	4.82399	4.69678	4.72841	4.77498	4.80532	4.81197	4.74164	4.78253	4.77339	4.73501	4.80463	4.86502	4.81512	4.83422	4.79431	4.78643	4.67647	4.77807	4.89815	4.74289	4.77489	4.79922	4.66505	4.80273	4.80836	4.70533	4.8875	4.84561	4.81984	4.81719	4.74386	4.84478	4.85508	4.78168	4.80318	4.94602	4.92817	4.7779	4.7216	4.8439	4.82059	4.80605	4.69544	4.90446	4.85072	4.86101	4.94618	4.88673	4.77898	4.85417	4.8383	4.86141	4.88889	4.74959	4.77235	4.75189	4.91969	4.94653	4.92187	4.82029	4.82563	4.87789	4.85962	4.77349	4.79013	4.74432	4.66201	4.71521	3.97992	6.34102	3.9944	2.46636	3.34283	6.35101	6.74211	5.03008	4.10038	4.41357	4.11609	4.40933	7.25924	4.21951	2.51552	4.12931	6.04471	5.83553	4.23995	4.90912	4.74023	4.76231	4.88862	4.95205	4.97049	4.90965	4.90971	4.89033	4.89754	4.86874	4.92559	5.05167	4.99473	4.7798	4.85357	5.00114	4.99081	4.91939	4.85745	4.88319	4.94559	4.90548	4.85997	4.87737	4.86925	4.89084	4.89419	4.82395	4.93807	4.90581	4.87368	4.80472	4.82833	4.79355	4.78169	4.94363	5.02289	4.92356	4.85765	4.8002	4.83078	4.90373	4.83573	4.78228	4.78577	4.86226	4.88359	4.81067	4.7411	4.73532	4.84933	4.88877	4.77953	4.78584	4.82654	4.83902	4.78926	4.77052	4.77875	4.77678	4.87165	4.88583	4.79274	4.77993	4.84181	4.68833	4.74186	4.78788	4.79295	4.75765	4.74011	4.88483	4.7796	4.78579	4.76017	4.72707	4.79783	4.76148	4.68518	4.74841	4.73778	4.77535	4.87147	4.82092	4.80696	4.6455	4.65759	4.68688	4.75481	4.72631
			standard_deviation	2.17871	2.15755	2.17156	2.17913	2.14444	2.15867	2.17856	2.17539	2.17692	2.15096	2.1857	2.19283	2.18934	2.18792	2.15974	2.19012	2.18436	2.1812	2.19272	2.18095	2.20147	2.19518	2.19611	2.19426	2.16523	2.17248	2.1831	2.19001	2.19154	2.17548	2.18483	2.18276	2.17394	2.18985	2.20358	2.19224	2.19658	2.18748	2.18572	2.1605	2.18383	2.21105	2.17578	2.1831	2.18865	2.15791	2.18946	2.1907	2.16717	2.20861	2.19918	2.19335	2.19271	2.17602	2.19896	2.20133	2.18462	2.18952	2.22173	2.21779	2.18376	2.17087	2.1988	2.19352	2.19019	2.16485	2.21247	2.20038	2.20262	2.2218	2.20848	2.18398	2.20114	2.1975	2.20273	2.20894	2.17729	2.18252	2.17784	2.21588	2.2219	2.21637	2.1934	2.19466	2.20646	2.2023	2.18276	2.18652	2.17607	2.15718	2.1695	1.99333	2.51544	1.9972	1.56967	1.82721	2.51745	2.59387	2.24066	2.0231	2.09902	2.02708	2.09814	2.6915	2.05258	1.58523	2.03052	2.45614	2.41319	2.05734	2.21354	2.17517	2.18018	2.20887	2.22315	2.22726	2.2136	2.21364	2.20927	2.21091	2.20438	2.21719	2.24533	2.23269	2.18421	2.20099	2.23406	2.23181	2.21581	2.20183	2.20764	2.22166	2.21268	2.20244	2.20637	2.20449	2.2094	2.21016	2.19423	2.21995	2.21274	2.20552	2.18984	2.19526	2.18738	2.18464	2.22124	2.23894	2.21672	2.20187	2.18886	2.19583	2.21232	2.19689	2.18479	2.18557	2.20293	2.20777	2.19125	2.17536	2.17403	2.20003	2.2089	2.18413	2.18558	2.19484	2.19766	2.18638	2.18212	2.18395	2.18351	2.20502	2.20824	2.18718	2.18422	2.19829	2.16323	2.17556	2.18605	2.18717	2.17915	2.17514	2.208	2.18414	2.18554	2.17973	2.17216	2.18831	2.17998	2.16249	2.17704	2.1746	2.18318	2.20499	2.19353	2.19041	2.15336	2.15616	2.16291	2.1785	2.17197
			q-value	0.976146	0.976146	0.976146	0.976146	0.976146	0.976146	0.976146	0.976146	0.976146	0.976146	0.976146	0.976146	0.976146	0.976146	0.976146	0.976146	0.976146	0.976146	0.976146	0.976146	0.976146	0.976146	0.976146	0.976146	0.976146	0.976146	0.976146	0.976146	0.976146	0.976146	0.976146	0.976146	0.976146	0.976146	0.976146	0.976146	0.976146	0.976146	0.976146	0.989404	0.976146	0.976146	0.976146	0.976146	0.976146	0.976146	0.976146	0.976146	0.976146	0.976146	0.976146	0.976146	0.976146	0.976146	0.976146	0.976146	0.976146	0.976146	0.976146	0.976146	0.976146	0.976146	0.976146	0.976146	0.976146	0.976146	0.976146	0.976146	0.976146	0.976146	0.976146	0.976146	0.976146	0.976146	0.976146	0.976146	0.976146	0.976146	0.976146	0.976146	0.976146	0.976146	0.976146	0.976146	0.976146	0.976146	0.976146	0.976146	0.976146	0.989404	0.976146	0.976146	0.976146	0.976146	0.976146	0.976146	0.976146	0.976146	0.976146	0.976146	0.976146	0.976146	0.976146	0.976146	0.976146	0.976146	0.976146	0.976146	0.976146	0.976146	0.976146	0.976146	0.976146	0.976146	0.976146	0.976146	0.976146	0.976146	0.976146	0.976146	0.976146	0.976146	0.976146	0.976146	0.976146	0.976146	0.976146	0.976146	0.976146	0.976146	0.976146	0.989404	0.976146	0.976146	0.976146	0.976146	0.976146	0.976146	0.976146	0.976146	0.976146	0.976146	0.976146	0.976146	0.976146	0.976146	0.976146	0.976146	0.976146	0.976146	0.976146	0.976146	0.976146	0.976146	0.976146	0.976146	0.976146	0.976146	0.976146	0.976146	0.976146	0.976146	0.976146	0.976146	0.976146	0.976146	0.976146	0.976146	0.976146	0.976146	0.976146	0.976146	0.976146	0.976146	0.976146	0.976146	0.976146	0.976146	0.976146	0.976146	0.976146	0.989404	0.976146	0.976146	0.976146	0.976146	0.976146	0.976146	0.976146	0.976146	0.976146	0.976146	0.976146	0.976146	0.976146	0.976146	0.976146	0.989404	0.976146	0.976146	0.976146
		DNase	observed_mutation_count	6	14	5	8	8	13	9	5	12	11	8	6	10	8	6	5	7	12	5	9	8	8	4	9	3	4	11	11	11	4	9	5	8	6	6	9	7	6	5	10	8	9	7	12	6	7	11	11	7	5	14	7	10	5	10	7	8	8	9	6	8	5	7	7	9	7	6	7	7	15	15	9	8	8	8	3	6	13	9	7	10	9	7	6	12	2	4	7	6	3	8	9	11	4	5	11	7	10	12	4	3	6	11	22	5	8	8	7	9	7	8	5	6	10	9	6	8	6	8	8	6	10	5	9	7	10	8	6	6	9	3	7	4	4	5	5	5	9	11	6	4	10	5	8	6	5	14	3	7	6	8	12	4	7	5	3	4	12	10	9	6	5	11	9	4	8	7	11	7	10	7	7	11	3	7	8	6	7	8	5	7	6	10	7	7	5	6	7	4	8	9	8	8	10	5	3	4	3	7	9	13
			expected_mutation_count	7.32385	7.46398	7.54115	7.5601	7.42722	7.32859	7.32209	7.32375	7.4302	7.35233	7.48212	7.53769	7.31033	7.3142	7.30226	7.45701	7.50209	7.48876	7.3659	7.37855	7.59593	7.60053	7.46555	7.5515	7.35504	7.36793	7.42566	7.48852	7.51728	7.55448	7.5448	7.61192	7.54553	7.51182	7.46611	7.58146	7.64873	7.51203	7.39016	7.37895	7.37135	7.42461	7.45638	7.36369	7.4601	7.40076	7.53961	7.62744	7.52117	7.41785	7.46495	7.59223	7.50839	7.53381	7.58057	7.57341	7.43418	7.56835	7.5862	7.65492	7.28358	7.40306	7.64365	7.53422	7.34724	7.37592	7.62021	7.43149	7.5694	7.58977	7.51756	7.45945	7.5109	7.65105	7.67038	7.5914	7.50576	7.59949	7.63477	7.61137	7.56563	7.59026	7.50107	7.47557	7.53824	7.52689	7.44367	7.26817	7.5481	7.64135	7.29767	6.1684	10.1733	6.71994	3.9795	5.26159	9.78353	10.4588	7.93432	6.60363	7.28915	6.25473	6.83314	11.8124	6.88343	4.03118	6.57374	9.78752	8.96019	6.33584	7.6912	7.61635	7.39685	7.50179	7.48935	7.41584	7.4989	7.65596	7.5741	7.57052	7.50817	7.62597	7.66463	7.61596	7.58525	7.57432	7.49968	7.56116	7.60304	7.61388	7.67302	7.74459	7.62374	7.63059	7.56606	7.45776	7.61837	7.61089	7.60553	7.61335	7.68646	7.61338	7.50281	7.35089	7.49721	7.46145	7.50815	7.52965	7.54612	7.57099	7.59394	7.56357	7.53611	7.5255	7.46757	7.52107	7.68648	7.56671	7.45247	7.57883	7.46701	7.48493	7.53428	7.46847	7.40835	7.46633	7.48279	7.54738	7.53349	7.42574	7.53488	7.46231	7.38661	7.26405	7.2429	7.54446	7.33221	7.39495	7.38778	7.4101	7.43463	7.51173	7.60032	7.44609	7.44651	7.41555	7.26704	7.33917	7.53647	7.49191	7.50117	7.51339	7.40585	7.30905	7.42964	7.43963	7.29297	7.32092	7.33746	7.35606	7.3906
			standard_deviation	2.70352	2.7292	2.74323	2.74666	2.72252	2.7044	2.7032	2.70351	2.72307	2.70878	2.73256	2.74261	2.70106	2.70177	2.69958	2.72797	2.73617	2.73374	2.71125	2.71359	2.7532	2.75397	2.7295	2.74514	2.70929	2.71167	2.72223	2.73369	2.7389	2.74561	2.74391	2.75609	2.74401	2.73793	2.7296	2.75054	2.76276	2.73794	2.71574	2.71363	2.7123	2.72204	2.72781	2.71086	2.72855	2.71767	2.74294	2.75885	2.73965	2.72076	2.72944	2.75256	2.73725	2.74194	2.7504	2.74916	2.72376	2.74818	2.75135	2.76383	2.69607	2.71813	2.76182	2.74203	2.70786	2.71309	2.75755	2.72333	2.74837	2.75203	2.73895	2.72838	2.73777	2.76313	2.76661	2.75235	2.73682	2.7538	2.76018	2.75594	2.74772	2.75217	2.73597	2.73134	2.74275	2.74065	2.72553	2.69323	2.74448	2.76141	2.69873	2.48138	3.18589	2.59019	1.9937	2.29228	3.12438	3.23036	2.81382	2.56707	2.69717	2.49857	2.6117	3.43301	2.62152	2.00661	2.56165	3.125	2.9901	2.5148	2.77043	2.7569	2.7169	2.73604	2.73385	2.72043	2.73559	2.76397	2.74919	2.74859	2.73725	2.75863	2.76553	2.75672	2.75126	2.7493	2.73566	2.74691	2.7545	2.75638	2.76704	2.77989	2.75817	2.75942	2.74779	2.72806	2.75725	2.7559	2.75492	2.7563	2.76949	2.75632	2.73628	2.70851	2.73532	2.72879	2.73726	2.74117	2.7441	2.74861	2.75281	2.74732	2.74234	2.74043	2.72984	2.73953	2.76948	2.74788	2.72706	2.75006	2.72977	2.73309	2.742	2.73004	2.71905	2.72959	2.73268	2.74438	2.74188	2.72222	2.74213	2.72892	2.71504	2.69252	2.68859	2.74384	2.70508	2.71663	2.71526	2.71934	2.72385	2.73792	2.75394	2.72593	2.72602	2.72036	2.69307	2.70641	2.74242	2.73433	2.73592	2.73821	2.71862	2.7008	2.72291	2.72481	2.69788	2.70301	2.70603	2.70947	2.71576
			q-value	0.984529	0.650242	0.984529	0.984529	0.984529	0.904426	0.984529	0.984529	0.984529	0.984529	0.984529	0.984529	0.984529	0.984529	0.984529	0.984529	0.984529	0.984529	0.984529	0.984529	0.984529	0.984529	0.984529	0.984529	0.984529	0.984529	0.984529	0.984529	0.984529	0.984529	0.984529	0.984529	0.984529	0.984529	0.984529	0.984529	0.984529	0.984529	0.984529	0.984529	0.984529	0.984529	0.984529	0.984529	0.984529	0.984529	0.984529	0.984529	0.984529	0.984529	0.650242	0.984529	0.984529	0.984529	0.984529	0.984529	0.984529	0.984529	0.984529	0.984529	0.984529	0.984529	0.984529	0.984529	0.984529	0.984529	0.984529	0.984529	0.984529	0.650242	0.650242	0.984529	0.984529	0.984529	0.984529	0.984529	0.984529	0.969953	0.984529	0.984529	0.984529	0.984529	0.984529	0.984529	0.984529	0.994324	0.984529	0.984529	0.984529	0.984529	0.984529	0.984529	0.984529	0.984529	0.984529	0.650242	0.984529	0.984529	0.984529	0.984529	0.984529	0.984529	0.984529	0.650242	0.984529	0.984529	0.984529	0.984529	0.984529	0.984529	0.984529	0.984529	0.984529	0.984529	0.984529	0.984529	0.984529	0.984529	0.984529	0.984529	0.984529	0.984529	0.984529	0.984529	0.984529	0.984529	0.984529	0.984529	0.984529	0.984529	0.984529	0.984529	0.984529	0.984529	0.984529	0.984529	0.984529	0.984529	0.984529	0.984529	0.984529	0.984529	0.984529	0.984529	0.984529	0.984529	0.650242	0.984529	0.984529	0.984529	0.984529	0.984529	0.984529	0.984529	0.984529	0.984529	0.984529	0.984529	0.984529	0.984529	0.984529	0.984529	0.984529	0.984529	0.984529	0.984529	0.984529	0.984529	0.984529	0.984529	0.984529	0.984529	0.984529	0.984529	0.984529	0.984529	0.984529	0.984529	0.984529	0.984529	0.984529	0.984529	0.984529	0.984529	0.984529	0.984529	0.984529	0.984529	0.984529	0.984529	0.984529	0.984529	0.984529	0.984529	0.984529	0.984529	0.984529	0.984529	0.984529	0.984529	0.904426
		intersection	observed_mutation_count	1	2	2	2	0	1	4	1	1	1	4	1	2	0	1	2	2	3	0	1	2	2	2	1	1	1	0	3	6	0	2	3	2	0	0	0	1	1	1	1	1	1	2	4	1	1	2	0	4	0	3	2	1	1	3	1	2	0	2	3	3	2	3	3	4	0	2	0	2	5	2	1	0	0	0	0	0	0	2	1	1	4	3	1	1	1	0	2	1	0	1	4	1	1	3	3	0	1	5	1	0	1	3	1	2	1	0	1	0	1	1	1	1	1	3	1	1	2	1	1	2	2	2	1	0	2	2	2	3	1	0	0	0	0	1	1	0	3	4	0	1	3	0	1	3	1	2	2	1	2	2	2	1	0	1	0	0	3	1	2	1	1	3	1	2	4	0	3	1	0	0	1	2	0	0	0	0	0	3	2	3	0	2	2	3	1	2	3	0	1	4	1	2	2	2	0	1	0	2	2	2
			expected_mutation_count	1.49656	1.50421	1.48407	1.51339	1.49309	1.48128	1.50179	1.49082	1.47787	1.47176	1.56498	1.5129	1.48296	1.50629	1.49789	1.50254	1.50639	1.46167	1.52363	1.51456	1.50999	1.55703	1.52554	1.54029	1.48381	1.49294	1.55592	1.53265	1.55541	1.5862	1.51881	1.55113	1.49378	1.51198	1.55302	1.55699	1.55433	1.51755	1.52539	1.51796	1.51539	1.5435	1.51471	1.46892	1.51609	1.52809	1.57356	1.57911	1.51398	1.54485	1.5658	1.57398	1.52213	1.56294	1.55609	1.52175	1.48984	1.55967	1.57865	1.5965	1.52117	1.46167	1.57452	1.56087	1.47996	1.48736	1.5618	1.52502	1.52294	1.56423	1.56479	1.4986	1.53546	1.56725	1.60672	1.53767	1.51373	1.55539	1.54971	1.60501	1.58738	1.53351	1.50417	1.51935	1.53852	1.55158	1.51219	1.51856	1.46321	1.50027	1.51348	1.27405	1.9685	1.2828	0.912728	1.10867	2.03829	2.1232	1.61612	1.39643	1.48207	1.33371	1.38985	2.2395	1.31041	0.925496	1.41192	1.942	1.80375	1.34552	1.56132	1.53589	1.51451	1.51077	1.56039	1.56099	1.49986	1.55376	1.56561	1.58671	1.53439	1.54331	1.61642	1.57077	1.52114	1.57342	1.55501	1.56886	1.54101	1.51613	1.57254	1.58811	1.57915	1.55799	1.51926	1.48401	1.5576	1.55001	1.53813	1.57181	1.56961	1.55558	1.53173	1.5191	1.53795	1.53049	1.51723	1.56201	1.59145	1.55026	1.575	1.52636	1.55272	1.57986	1.52882	1.52502	1.57389	1.56526	1.55904	1.52725	1.53298	1.54958	1.58325	1.52595	1.49805	1.50376	1.54488	1.57495	1.5281	1.51028	1.51892	1.58597	1.56922	1.47644	1.50357	1.56428	1.51758	1.51745	1.53359	1.52925	1.54007	1.52654	1.56647	1.48349	1.49157	1.50228	1.47071	1.51854	1.53204	1.48741	1.51112	1.51959	1.51465	1.53686	1.52161	1.52019	1.47542	1.48803	1.48732	1.49079	1.50806
			standard_deviation	1.22227	1.22539	1.21718	1.22911	1.22088	1.21602	1.22438	1.21994	1.21465	1.21211	1.24987	1.22892	1.21675	1.22624	1.22284	1.22472	1.22631	1.20798	1.23328	1.22959	1.22773	1.24669	1.23402	1.23997	1.21709	1.22081	1.24625	1.2369	1.24605	1.25828	1.23131	1.24434	1.22113	1.22854	1.24509	1.24667	1.2456	1.23078	1.23398	1.23097	1.22993	1.24128	1.22966	1.21096	1.23024	1.23508	1.25329	1.25548	1.22936	1.24181	1.25021	1.25345	1.23265	1.24906	1.24633	1.23252	1.21952	1.24775	1.25528	1.26237	1.23226	1.20797	1.25368	1.24823	1.21551	1.21852	1.2486	1.23385	1.23298	1.24955	1.24979	1.2231	1.23804	1.25076	1.26638	1.23893	1.22926	1.24604	1.24376	1.26572	1.25877	1.23726	1.22539	1.23156	1.23926	1.24449	1.22864	1.23122	1.2086	1.2238	1.22919	1.12787	1.40162	1.13185	0.95487	1.05231	1.4262	1.45565	1.27013	1.1807	1.21637	1.15396	1.178	1.49494	1.14396	0.961538	1.18734	1.39219	1.34176	1.15903	1.24842	1.23822	1.22959	1.22804	1.24803	1.24829	1.22362	1.24539	1.25012	1.25852	1.23761	1.24119	1.27019	1.25215	1.23226	1.25325	1.24587	1.25141	1.24027	1.23023	1.25287	1.25904	1.2555	1.24709	1.23152	1.21713	1.24691	1.24388	1.23912	1.25258	1.25171	1.2461	1.23652	1.23144	1.23905	1.23605	1.23068	1.24869	1.26035	1.24396	1.25386	1.23436	1.24499	1.25578	1.23536	1.23381	1.25341	1.24998	1.24748	1.23473	1.23704	1.24372	1.25711	1.23421	1.22289	1.22521	1.24183	1.25384	1.23509	1.22784	1.23138	1.25821	1.25153	1.21404	1.22513	1.24957	1.23082	1.23078	1.23727	1.23553	1.23988	1.23445	1.25046	1.21694	1.22025	1.22462	1.2117	1.23121	1.23664	1.21855	1.22819	1.23163	1.22964	1.23861	1.23245	1.23188	1.21363	1.2188	1.2185	1.21993	1.22697
			q-value	0.983105	0.983105	0.983105	0.983105	0.983105	0.983105	0.983105	0.983105	0.983105	0.983105	0.983105	0.983105	0.983105	0.983105	0.983105	0.983105	0.983105	0.983105	0.983105	0.983105	0.983105	0.983105	0.983105	0.983105	0.983105	0.983105	0.983105	0.983105	0.796959	0.983105	0.983105	0.983105	0.983105	0.983105	0.983105	0.983105	0.983105	0.983105	0.983105	0.983105	0.983105	0.983105	0.983105	0.983105	0.983105	0.983105	0.983105	0.983105	0.983105	0.983105	0.983105	0.983105	0.983105	0.983105	0.983105	0.983105	0.983105	0.983105	0.983105	0.983105	0.983105	0.983105	0.983105	0.983105	0.983105	0.983105	0.983105	0.983105	0.983105	0.983105	0.983105	0.983105	0.983105	0.983105	0.983105	0.983105	0.983105	0.983105	0.983105	0.983105	0.983105	0.983105	0.983105	0.983105	0.983105	0.983105	0.983105	0.983105	0.983105	0.983105	0.983105	0.983105	0.983105	0.983105	0.983105	0.983105	0.983105	0.983105	0.983105	0.983105	0.983105	0.983105	0.983105	0.983105	0.983105	0.983105	0.983105	0.983105	0.983105	0.983105	0.983105	0.983105	0.983105	0.983105	0.983105	0.983105	0.983105	0.983105	0.983105	0.983105	0.983105	0.983105	0.983105	0.983105	0.983105	0.983105	0.983105	0.983105	0.983105	0.983105	0.983105	0.983105	0.983105	0.983105	0.983105	0.983105	0.983105	0.983105	0.983105	0.983105	0.983105	0.983105	0.983105	0.983105	0.983105	0.983105	0.983105	0.983105	0.983105	0.983105	0.983105	0.983105	0.983105	0.983105	0.983105	0.983105	0.983105	0.983105	0.983105	0.983105	0.983105	0.983105	0.983105	0.983105	0.983105	0.983105	0.983105	0.983105	0.983105	0.983105	0.983105	0.983105	0.983105	0.983105	0.983105	0.983105	0.983105	0.983105	0.983105	0.983105	0.983105	0.983105	0.983105	0.983105	0.983105	0.983105	0.983105	0.983105	0.983105	0.983105	0.983105	0.983105	0.983105	0.983105	0.983105	0.983105	0.983105	0.983105	0.983105	0.983105	0.983105
		union	observed_mutation_count	9	21	9	14	15	15	12	6	16	14	11	8	13	11	10	7	9	16	8	10	10	8	8	11	6	8	13	16	14	8	13	11	12	11	10	11	13	11	10	10	14	13	14	16	8	11	14	14	9	9	15	11	14	8	15	10	10	11	11	8	10	7	10	9	10	10	12	9	13	19	18	13	10	14	11	6	10	16	14	8	14	14	9	7	17	6	8	10	10	4	9	11	14	6	5	13	10	18	16	6	5	8	15	31	9	11	10	10	14	10	9	7	9	14	12	11	13	9	14	15	8	14	9	14	9	14	13	9	13	14	6	8	8	13	12	8	7	10	15	8	7	11	10	12	9	9	17	4	10	12	13	20	6	9	11	6	6	14	11	12	8	6	13	14	4	10	11	13	10	13	11	9	12	9	11	11	10	10	16	9	12	7	14	10	8	9	7	8	8	10	13	14	9	13	7	8	6	4	11	12	15
			expected_mutation_count	10.5855	10.6143	10.7602	10.7915	10.5321	10.5179	10.5767	10.5843	10.7062	10.5008	10.6939	10.848	10.6711	10.6163	10.4858	10.7555	10.7877	10.821	10.6652	10.6293	10.9303	10.8533	10.7741	10.8345	10.5749	10.6097	10.642	10.7577	10.7634	10.6775	10.8042	10.8268	10.7593	10.8198	10.7962	10.8293	10.9129	10.788	10.6475	10.5255	10.6361	10.787	10.6815	10.6942	10.7562	10.5253	10.7504	10.8384	10.703	10.7775	10.7553	10.8312	10.7854	10.6873	10.8719	10.9267	10.7186	10.8047	10.9593	10.9723	10.558	10.6779	10.9099	10.8029	10.6924	10.5821	10.949	10.7761	10.9154	10.9677	10.8301	10.7402	10.8348	10.8858	10.8949	10.9397	10.7298	10.8096	10.8228	10.9124	10.943	10.9864	10.8401	10.7857	10.8753	10.8308	10.7125	10.5725	10.8431	10.8018	10.5003	8.87651	14.5127	9.41667	5.54819	7.52014	14.1144	15.0667	11.3319	9.2682	10.2062	9.05357	9.84911	16.7638	9.80552	5.64334	9.28514	13.8641	12.9906	9.24051	11.0171	10.8029	10.6617	10.9021	10.8838	10.8564	10.9185	11.0071	10.9044	10.8877	10.8567	11.0256	11.1	11.0306	10.8383	10.8677	10.9645	11.002	10.9943	10.9588	10.9741	11.0806	10.9504	10.9239	10.935	10.8552	10.9428	10.9621	10.8865	10.9923	11.0188	10.9215	10.7761	10.6723	10.7572	10.7053	10.9493	11.0196	10.8769	10.8618	10.8098	10.8705	10.8849	10.7881	10.7159	10.7755	10.9526	10.8801	10.6975	10.7815	10.6637	10.797	10.8256	10.7291	10.7062	10.7923	10.7651	10.7419	10.7632	10.6954	10.7979	10.7532	10.7116	10.6111	10.5474	10.8052	10.4982	10.6288	10.6431	10.665	10.6287	10.724	10.9117	10.7507	10.7458	10.6885	10.5326	10.6236	10.7321	10.6702	10.7213	10.7247	10.6821	10.6614	10.7346	10.7406	10.4886	10.4937	10.5406	10.6339	10.6209
			standard_deviation	3.25031	3.25467	3.27691	3.28171	3.24212	3.23993	3.24893	3.25011	3.26875	3.2373	3.2669	3.29022	3.2634	3.255	3.23498	3.27625	3.28114	3.28616	3.26245	3.25698	3.30271	3.29102	3.27901	3.28823	3.24871	3.25402	3.25894	3.27657	3.27743	3.26432	3.28362	3.28707	3.27676	3.28598	3.28241	3.2874	3.30011	3.28114	3.25979	3.24105	3.25808	3.28104	3.26496	3.2669	3.27637	3.24109	3.27546	3.2888	3.26828	3.27953	3.27624	3.28778	3.28075	3.2659	3.29384	3.3022	3.27061	3.28368	3.30697	3.30904	3.24603	3.26443	3.29964	3.28347	3.26665	3.24974	3.30551	3.27943	3.30042	3.30829	3.28756	3.27386	3.28829	3.29599	3.29736	3.30409	3.27231	3.28443	3.28644	3.29998	3.30461	3.31114	3.28902	3.28084	3.29442	3.28763	3.26969	3.24824	3.28947	3.28328	3.23728	2.97673	3.80524	3.06629	2.35415	2.74048	3.7528	3.87732	3.36286	3.04133	3.19168	3.00611	3.13562	4.08988	3.12884	2.37424	3.04459	3.71945	3.60036	3.03707	3.31584	3.28345	3.26188	3.29839	3.29569	3.29151	3.30091	3.31423	3.29875	3.29626	3.29155	3.31703	3.32813	3.31773	3.28881	3.29327	3.30774	3.3135	3.31236	3.30694	3.30925	3.32523	3.30569	3.30172	3.30342	3.29132	3.30461	3.30749	3.29606	3.31195	3.31597	3.30137	3.27934	3.26358	3.27655	3.26861	3.30554	3.3161	3.29458	3.29231	3.28447	3.29369	3.29586	3.28116	3.2702	3.27923	3.30604	3.29513	3.26739	3.28016	3.26225	3.28259	3.28686	3.27221	3.26872	3.28178	3.27772	3.27418	3.27743	3.26707	3.28265	3.27586	3.26954	3.25424	3.24442	3.28376	3.23688	3.25696	3.2591	3.2624	3.2569	3.27145	3.29985	3.27547	3.27472	3.26603	3.24219	3.25617	3.27268	3.26323	3.27099	3.27155	3.26506	3.26187	3.273	3.274	3.23543	3.23622	3.24341	3.2577	3.25566
			q-value	0.984294	0.286634	0.984294	0.959844	0.959844	0.959844	0.984294	0.984294	0.959844	0.959844	0.984294	0.984294	0.959844	0.984294	0.984294	0.984294	0.984294	0.959844	0.984294	0.984294	0.984294	0.984294	0.984294	0.984294	0.984294	0.984294	0.959844	0.959844	0.959844	0.984294	0.959844	0.984294	0.984294	0.984294	0.984294	0.984294	0.959844	0.984294	0.984294	0.984294	0.959844	0.959844	0.959844	0.959844	0.984294	0.984294	0.959844	0.959844	0.984294	0.984294	0.959844	0.984294	0.959844	0.984294	0.959844	0.984294	0.984294	0.984294	0.984294	0.984294	0.984294	0.984294	0.984294	0.984294	0.984294	0.984294	0.984294	0.984294	0.959844	0.887522	0.959844	0.959844	0.984294	0.959844	0.984294	0.984294	0.984294	0.959844	0.959844	0.984294	0.959844	0.959844	0.984294	0.984294	0.959844	0.984294	0.984294	0.984294	0.984294	0.994649	0.984294	0.959844	0.984294	0.984294	0.984294	0.959844	0.984294	0.959844	0.959844	0.984294	0.992069	0.984294	0.959844	0.197377	0.984294	0.959844	0.984294	0.984294	0.984294	0.984294	0.984294	0.984294	0.984294	0.959844	0.984294	0.984294	0.959844	0.984294	0.959844	0.959844	0.984294	0.959844	0.984294	0.959844	0.984294	0.959844	0.959844	0.984294	0.959844	0.959844	0.984294	0.984294	0.984294	0.959844	0.984294	0.984294	0.984294	0.984294	0.959844	0.984294	0.984294	0.984294	0.984294	0.984294	0.984294	0.984294	0.959844	0.994649	0.984294	0.984294	0.959844	0.54952	0.984294	0.984294	0.984294	0.984294	0.984294	0.959844	0.984294	0.984294	0.984294	0.984294	0.959844	0.959844	0.994649	0.984294	0.984294	0.959844	0.984294	0.959844	0.984294	0.984294	0.984294	0.984294	0.984294	0.984294	0.984294	0.984294	0.959844	0.984294	0.984294	0.984294	0.959844	0.984294	0.984294	0.984294	0.984294	0.984294	0.984294	0.984294	0.959844	0.959844	0.984294	0.959844	0.984294	0.984294	0.984294	0.994649	0.984294	0.984294	0.959844
	P53-like/3	ATAC	observed_mutation_count	5	4	8	7	7	4	8	5	6	11	4	9	8	6	6	3	1	6	7	5	5	8	13	3	8	9	5	8	3	4	4	5	5	5	6	3	7	5	5	6	13	7	7	8	8	5	5	9	7	14	5	10	6	2	6	8	6	8	8	1	4	4	5	14	2	7	3	5	2	6	5	4	6	6	9	6	4	12	10	9	6	4	6	1	5	5	5	6	9	8	7	19	5	2	2	9	13	9	8	6	4	4	12	22	5	5	4	9	6	7	11	7	5	5	4	3	7	12	5	9	8	5	11	6	4	10	5	11	3	5	8	4	8	7	8	2	9	6	4	7	9	5	8	7	10	3	8	8	8	6	4	11	6	5	2	6	6	7	5	5	6	6	5	10	7	6	5	9	12	13	7	10	8	4	7	2	8	8	4	8	7	4	1	4	5	7	8	5	4	6	8	2	6	7	7	12	8	10	8	9	4
			expected_mutation_count	6.25077	6.40774	6.25654	6.22124	6.2793	6.28613	6.21247	6.34935	6.31171	6.27122	6.31444	6.39371	6.39257	6.39271	6.34109	6.20735	6.26537	6.44726	6.31479	6.2697	6.29063	6.30242	6.32201	6.41584	6.35764	6.37183	6.47402	6.43551	6.30153	6.28088	6.27905	6.41218	6.45006	6.29492	6.28143	6.26072	6.38246	6.38952	6.45402	6.33609	6.3309	6.31005	6.35383	6.41634	6.4097	6.30397	6.3703	6.39494	6.42655	6.40586	6.40638	6.39999	6.43353	6.35315	6.45206	6.50847	6.51584	6.43587	6.38604	6.35927	6.43847	6.46884	6.58005	6.39601	6.45472	6.5105	6.40635	6.45942	6.42717	6.48546	6.3878	6.50996	6.45008	6.41283	6.49858	6.55095	6.48928	6.48035	6.50246	6.50597	6.60653	6.38667	6.41009	6.5068	6.47137	6.44931	6.25187	6.25939	6.2996	6.31621	5.69548	8.65839	5.10686	2.97822	5.15185	8.13738	9.04781	6.92468	5.96293	5.73603	6.2168	5.79753	5.39659	9.90215	5.68678	2.99027	5.59314	8.23292	7.46727	5.63335	6.52643	6.41143	6.50229	6.37363	6.45469	6.58058	6.4803	6.48289	6.54773	6.70189	6.53123	6.39616	6.63579	6.63702	6.62569	6.49165	6.44462	6.52865	6.47769	6.48482	6.4989	6.43255	6.45747	6.41962	6.56274	6.57234	6.4672	6.45035	6.54363	6.52575	6.47494	6.44977	6.52547	6.46915	6.42235	6.45761	6.32159	6.47704	6.43243	6.48897	6.54132	6.51182	6.48664	6.32108	6.23961	6.4105	6.3922	6.30893	6.4263	6.46621	6.37347	6.278	6.40558	6.49443	6.32056	6.30153	6.38628	6.3927	6.37241	6.19942	6.45221	6.47469	6.31501	6.3682	6.33824	6.30896	6.35583	6.25218	6.30049	6.28904	6.34746	6.43042	6.3356	6.33127	6.33556	6.25137	6.37599	6.24262	6.19687	6.30603	6.43411	6.18978	6.32533	6.40984	6.4224	6.43241	6.30782	6.43838	6.32507	6.36075	6.28787
			standard_deviation	2.49778	2.52889	2.49894	2.49185	2.50349	2.50485	2.49013	2.51738	2.50993	2.50185	2.51043	2.52613	2.5259	2.5259	2.51574	2.48914	2.50071	2.53664	2.51053	2.50155	2.50572	2.50811	2.51196	2.53046	2.51901	2.5218	2.54189	2.53435	2.5079	2.5038	2.50344	2.5298	2.5372	2.50656	2.50394	2.49977	2.52392	2.52533	2.538	2.5147	2.51373	2.5096	2.51826	2.53062	2.5293	2.50834	2.52148	2.52639	2.5326	2.52849	2.52861	2.52736	2.53398	2.51812	2.53762	2.54864	2.55008	2.53441	2.52463	2.51934	2.53495	2.54089	2.56261	2.52658	2.53813	2.54908	2.52865	2.53906	2.53271	2.54414	2.52494	2.54895	2.5372	2.52986	2.54672	2.55693	2.54488	2.54314	2.54748	2.54815	2.56776	2.52477	2.52938	2.54834	2.54141	2.53709	2.49798	2.4995	2.50753	2.51081	2.38429	2.93919	2.2583	1.72495	2.26828	2.84979	3.00451	2.62875	2.43953	2.39278	2.4911	2.40564	2.32121	3.1432	2.38287	1.72847	2.36309	2.86641	2.72979	2.37133	2.55222	2.52962	2.54743	2.52217	2.53816	2.56273	2.54315	2.54366	2.55634	2.58621	2.55311	2.52664	2.57341	2.57361	2.57143	2.54534	2.53615	2.55262	2.5426	2.544	2.5468	2.53382	2.5387	2.53121	2.55925	2.56111	2.54057	2.53728	2.55549	2.55206	2.54212	2.53716	2.55198	2.54096	2.53175	2.53868	2.51186	2.5425	2.53375	2.54484	2.55508	2.54929	2.54437	2.51174	2.49559	2.52945	2.52588	2.50935	2.53255	2.54038	2.52212	2.5032	2.52849	2.54593	2.51165	2.50791	2.52468	2.52593	2.52195	2.48754	2.53763	2.54207	2.51053	2.5211	2.51522	2.50935	2.51867	2.49804	2.50772	2.50541	2.51697	2.53336	2.51462	2.51378	2.51464	2.49792	2.52265	2.49618	2.48699	2.50876	2.53409	2.4856	2.51262	2.52927	2.53177	2.53372	2.50914	2.53492	2.51257	2.51959	2.50514
			q-value	0.992192	0.992192	0.992192	0.992192	0.992192	0.992192	0.992192	0.992192	0.992192	0.88532	0.992192	0.992192	0.992192	0.992192	0.992192	0.998153	0.998153	0.992192	0.992192	0.992192	0.992192	0.992192	0.34092	0.998153	0.992192	0.992192	0.992192	0.992192	0.998153	0.992192	0.992192	0.992192	0.992192	0.992192	0.992192	0.998153	0.992192	0.992192	0.992192	0.992192	0.34092	0.992192	0.992192	0.992192	0.992192	0.992192	0.992192	0.992192	0.992192	0.302597	0.992192	0.992192	0.992192	0.998153	0.992192	0.992192	0.992192	0.992192	0.992192	0.998153	0.992192	0.992192	0.992192	0.302597	0.998153	0.992192	0.998153	0.992192	0.998153	0.992192	0.992192	0.992192	0.992192	0.992192	0.992192	0.992192	0.992192	0.586754	0.992192	0.992192	0.992192	0.992192	0.992192	0.998153	0.992192	0.992192	0.992192	0.992192	0.992192	0.992192	0.992192	0.125685	0.992192	0.992192	0.998153	0.992192	0.992192	0.992192	0.992192	0.992192	0.992192	0.992192	0.34092	0.0814904	0.992192	0.992192	0.992192	0.992192	0.992192	0.992192	0.890081	0.992192	0.992192	0.992192	0.992192	0.998153	0.992192	0.586754	0.992192	0.992192	0.992192	0.992192	0.910939	0.992192	0.992577	0.992192	0.992192	0.890081	0.998153	0.992192	0.992192	0.992192	0.992192	0.992192	0.992192	0.998153	0.992192	0.992192	0.992192	0.992192	0.992192	0.992192	0.992192	0.992192	0.992192	0.998153	0.992192	0.992192	0.992192	0.992192	0.992192	0.890081	0.992192	0.992192	0.998153	0.992192	0.992192	0.992192	0.992192	0.992192	0.992192	0.992192	0.992192	0.992192	0.992192	0.992192	0.992192	0.992192	0.586754	0.34092	0.992192	0.992192	0.992192	0.992192	0.992192	0.998153	0.992192	0.992192	0.992192	0.992192	0.992192	0.992192	0.998153	0.992192	0.992192	0.992192	0.992192	0.992192	0.992192	0.992192	0.992192	0.998153	0.992192	0.992192	0.992192	0.586754	0.992192	0.992192	0.992192	0.992192	0.992192
		DNase	observed_mutation_count	6	14	8	9	4	13	7	12	6	10	9	10	7	6	10	6	9	8	8		12	8	7		10	8	16	10	9	13	6	12	8	9	9		5	12	15	10	9	14	7	13	9	10	10	8	4	13	7	7	12	6		16	11	7	12	8	11	7	12	10	3	7	8	4	6	11	10	5	4	9	10	6	17	9	13	8	8	10	10	8	12	9	10	9	8	10	9	17	5	4	5	10	13	11	16	6	4	5	9	16	10	7	7	12	6	6	16	10	5	16	10	6	9	10	13	6	9	10	12	13	8	9	9	10	7	13	13	6	15	13	14	8	8	6	12	9	11	6	10	16	6	9	7	9	7	10	9	11		5	10	9	4	7	12	12	9	10	19	7	8	4	10	12	17	14	7	15	8	12	9	5	10	9	15	7	3	7	9	8	13	12	8	5	10	12	9	6	7	9	8	12	14	7	8	11	8
			expected_mutation_count	9.06063	9.2537	9.15044	9.18965	9.20943	9.12396	9.09558	9.1661	9.21438	9.14429	9.11622	9.2386	9.29226	9.28034	9.28819	9.29038	9.24853	9.28223	9.32092		9.32274	9.22117	9.37599		9.36295	9.29273	9.51085	9.24287	9.27268	9.39527	9.24548	9.10882	9.35976	9.22825	9.18126		9.25376	9.30789	9.2755	9.31677	9.311	9.29618	9.26498	9.34762	9.40997	9.39939	9.24573	9.33195	9.24982	9.44779	9.34566	9.24345	9.4748	9.45958		9.32358	9.42272	9.38196	9.36312	9.354	9.53074	9.3947	9.48965	9.35022	9.29557	9.46949	9.36561	9.44499	9.39564	9.4429	9.46581	9.54388	9.37979	9.56313	9.39328	9.40476	9.45472	9.43147	9.4276	9.40982	9.37859	9.26515	9.3581	9.35611	9.5773	9.35493	9.19762	9.35159	9.48437	9.15208	8.25201	13.1616	8.02418	4.50088	7.3173	12.0914	13.2507	9.91344	8.77872	8.64718	9.366	8.17398	7.88435	15.1052	8.79089	4.49651	7.96016	12.4899	10.8038	7.88305	9.58511	9.66889	9.37535	9.30622	9.58537	9.61844	9.54297	9.32763	9.55674	9.65064	9.56117	9.34151	9.4153	9.40888	9.72128	9.44187	9.4188	9.38947	9.34543	9.4782	9.55763	9.44471	9.47515	9.48189	9.61232	9.4754	9.48594	9.39809	9.34274	9.44909	9.43291	9.21558	9.31816	9.54839	9.46979	9.39084	9.20807	9.33547	9.36438	9.37519	9.32593	9.51092		9.27438	9.26734	9.34889	9.19917	9.31345	9.23192	9.23098	9.40787	9.34581	9.3901	9.36992	9.30964	9.25957	9.30721	9.33305	9.28214	9.25069	9.29614	9.28825	9.13669	9.25744	9.37334	9.34592	9.21296	9.21984	9.17178	9.22184	9.37398	9.23681	9.27834	9.29546	9.31198	9.16914	9.26666	9.27355	9.09759	9.3116	9.34505	9.1703	9.49902	9.3167	9.23071	9.35547	9.26412	9.21925	9.23465	9.20748	9.14149
			standard_deviation	3.007	3.03883	3.02182	3.02827	3.03156	3.01751	3.01278	3.02442	3.03239	3.02081	3.01616	3.03633	3.04515	3.04308	3.04443	3.04478	3.03796	3.04348	3.04982		3.05002	3.03352	3.05869		3.05669	3.04516	3.0806	3.03702	3.04192	3.0619	3.03745	3.01497	3.05611	3.03459	3.02692		3.03877	3.04768	3.04236	3.04908	3.04815	3.04574	3.04063	3.05412	3.06427	3.06252	3.03747	3.05163	3.03815	3.07036	3.05376	3.03708	3.07481	3.07231		3.05022	3.06634	3.0597	3.05669	3.05515	3.08383	3.0618	3.07719	3.05457	3.04563	3.07394	3.05706	3.06995	3.06194	3.06962	3.07333	3.08595	3.05939	3.08904	3.06154	3.06342	3.07153	3.06778	3.06715	3.06426	3.05921	3.04065	3.05587	3.05554	3.09133	3.05533	3.02952	3.05479	3.07643	3.02199	2.8696	3.62337	2.83058	2.12041	2.70319	3.47357	3.63559	3.14502	2.95962	2.93754	3.0573	2.85622	2.80538	3.88173	2.96253	2.11941	2.81902	3.53022	3.2833	2.80509	3.0927	3.1061	3.05856	3.04735	3.09261	3.09799	3.08579	3.05082	3.08802	3.10319	3.08879	3.05309	3.0651	3.06407	3.11442	3.06943	3.06577	3.06096	3.05374	3.07533	3.0882	3.06995	3.07485	3.07585	3.09701	3.07488	3.07661	3.06238	3.05332	3.07068	3.06799	3.03258	3.04933	3.08667	3.07392	3.06115	3.03135	3.05218	3.05684	3.05863	3.05059	3.0806		3.04217	3.04103	3.05439	3.0299	3.04859	3.03524	3.03512	3.06397	3.05383	3.06104	3.05779	3.04792	3.03978	3.04755	3.05176	3.04346	3.03831	3.04573	3.04447	3.01958	3.03943	3.05842	3.05389	3.03212	3.0332	3.02534	3.0336	3.05843	3.03605	3.0428	3.0456	3.0483	3.02488	3.04092	3.04209	3.01312	3.04826	3.05369	3.02511	3.07871	3.04907	3.03503	3.05541	3.0405	3.03321	3.03564	3.03117	3.02036
			q-value	0.992826	0.992826	0.992826	0.992826	0.992826	0.992826	0.992826	0.992826	0.992826	0.992826	0.992826	0.992826	0.992826	0.992826	0.992826	0.992826	0.992826	0.992826	0.992826		0.992826	0.992826	0.992826		0.992826	0.992826	0.80652	0.992826	0.992826	0.992826	0.992826	0.992826	0.992826	0.992826	0.992826		0.992826	0.992826	0.868139	0.992826	0.992826	0.992826	0.992826	0.992826	0.992826	0.992826	0.992826	0.992826	0.992826	0.992826	0.992826	0.992826	0.992826	0.992826		0.80652	0.992826	0.992826	0.992826	0.992826	0.992826	0.992826	0.992826	0.992826	0.994715	0.992826	0.992826	0.992826	0.992826	0.992826	0.992826	0.992826	0.992826	0.992826	0.992826	0.992826	0.80652	0.992826	0.992826	0.992826	0.992826	0.992826	0.992826	0.992826	0.992826	0.992826	0.992826	0.992826	0.992826	0.992826	0.992826	0.992826	0.992826	0.992826	0.992826	0.992826	0.992826	0.992826	0.80652	0.992826	0.992826	0.992826	0.992826	0.992826	0.992826	0.992826	0.992826	0.992826	0.992826	0.992826	0.80652	0.992826	0.992826	0.80652	0.992826	0.992826	0.992826	0.992826	0.992826	0.992826	0.992826	0.992826	0.992826	0.992826	0.992826	0.992826	0.992826	0.992826	0.992826	0.992826	0.992826	0.992826	0.913125	0.992826	0.992826	0.992826	0.992826	0.992826	0.992826	0.992826	0.992826	0.992826	0.992826	0.80652	0.992826	0.992826	0.992826	0.992826	0.992826	0.992826	0.992826	0.992826		0.992826	0.992826	0.992826	0.992826	0.992826	0.992826	0.992826	0.992826	0.992826	0.68325	0.992826	0.992826	0.992826	0.992826	0.992826	0.80652	0.992826	0.992826	0.868139	0.992826	0.992826	0.992826	0.992826	0.992826	0.992826	0.868139	0.992826	0.994715	0.992826	0.992826	0.992826	0.992826	0.992826	0.992826	0.992826	0.992826	0.992826	0.992826	0.992826	0.992826	0.992826	0.992826	0.992826	0.992826	0.992826	0.992826	0.992826	0.992826
		intersection	observed_mutation_count	1	2	0	2	0	2	1	3	1	4	0	2	2	1	1	0	0	3	1	0	2	2	3	1	1	3	1	1	0	3	1	2	1	2	2	1	2	3	0	2	2	3	1	3	3	2	1	1	1	1	1	2	4	0	0	4	0	1	3	0	2	1	0	4	0	3	0	2	1	2	2	0	2	2	3	2	1	3	2	2	2	2	2	0	4	2	1	1	4	4	1	5	2	1	2	4	4	1	2	1	1	1	3	6	2	2	2	2	0	1	6	4	2	2	1	1	2	3	0	1	1	3	4	1	1	5	0	4	0	1	3	1	3	2	2	1	0	1	3	2	1	1	4	3	1	0	2	2	1	2	0	5	0	2	2	1	0	0	2	1	2	1	3	2	2	1	2	3	3	3	0	4	0	2	0	1	4	2	2	2	0	0	0	0	3	1	2	2	0	1	2	0	1	0	3	3	1	0	3	1	2
			expected_mutation_count	1.47698	1.53204	1.48723	1.49451	1.50121	1.51393	1.48469	1.53493	1.52023	1.50028	1.52468	1.4992	1.52325	1.5861	1.58117	1.519	1.51743	1.55746	1.57155	1.54547	1.50834	1.51234	1.49749	1.56861	1.54018	1.54467	1.62399	1.57309	1.51834	1.53397	1.52327	1.49051	1.52251	1.51825	1.49934	1.53591	1.54274	1.57019	1.54401	1.48622	1.53547	1.54296	1.57649	1.59127	1.58487	1.50246	1.54004	1.52775	1.5491	1.57504	1.56085	1.55257	1.584	1.5528	1.61148	1.57864	1.57672	1.53487	1.54498	1.54303	1.56115	1.5726	1.57285	1.53188	1.55651	1.56629	1.5638	1.5719	1.53641	1.55487	1.54449	1.62233	1.60154	1.5778	1.56891	1.57885	1.58664	1.59813	1.58444	1.59641	1.59466	1.57086	1.59637	1.57065	1.62341	1.58693	1.54524	1.5518	1.53654	1.56538	1.44993	2.11893	1.2386	0.830638	1.31058	2.05096	2.193	1.70141	1.47046	1.42621	1.54587	1.42898	1.32001	2.35158	1.35014	0.836924	1.40864	2.00819	1.75274	1.33252	1.57229	1.55897	1.59081	1.55633	1.58384	1.62832	1.59985	1.54941	1.56004	1.61449	1.54702	1.5168	1.54976	1.58088	1.6366	1.57226	1.54822	1.58415	1.55986	1.55268	1.58481	1.56384	1.58151	1.57013	1.62673	1.57503	1.57838	1.51303	1.5798	1.57175	1.56224	1.56622	1.57084	1.54542	1.57227	1.57506	1.51077	1.56565	1.55889	1.56548	1.55201	1.57083	1.57779	1.5256	1.47975	1.50926	1.52289	1.5604	1.54904	1.56314	1.55465	1.52749	1.57938	1.60266	1.57869	1.49657	1.53669	1.53252	1.55368	1.50769	1.54125	1.53271	1.4962	1.55693	1.53959	1.54168	1.56034	1.50153	1.55421	1.54774	1.53289	1.5201	1.48731	1.52112	1.54926	1.50322	1.54734	1.50279	1.51059	1.53889	1.54159	1.50194	1.56682	1.56811	1.50175	1.53839	1.53169	1.55614	1.53075	1.5487	1.5157
			standard_deviation	1.21426	1.23666	1.21845	1.22141	1.22417	1.22935	1.21741	1.23782	1.2319	1.22379	1.23368	1.22335	1.23311	1.25823	1.2563	1.23138	1.23075	1.24685	1.25248	1.24205	1.22706	1.22873	1.22264	1.2513	1.23993	1.24172	1.27316	1.25309	1.23113	1.23745	1.23313	1.21983	1.23282	1.23106	1.22341	1.23822	1.24095	1.25194	1.24148	1.21805	1.23804	1.24104	1.25444	1.26029	1.25776	1.22465	1.23986	1.23494	1.24351	1.25385	1.24821	1.2449	1.25742	1.245	1.26826	1.25528	1.25452	1.23778	1.24187	1.2411	1.24835	1.25288	1.25298	1.2366	1.24648	1.25038	1.2494	1.25262	1.23841	1.24582	1.24165	1.27253	1.26435	1.25495	1.25141	1.25534	1.25845	1.263	1.2576	1.26233	1.26165	1.2522	1.26231	1.25212	1.27295	1.25858	1.24196	1.2446	1.23848	1.25	1.20304	1.45408	1.11222	0.910968	1.14404	1.43067	1.47925	1.30311	1.21154	1.19322	1.24225	1.19441	1.14803	1.53177	1.16115	0.914413	1.18592	1.41569	1.32266	1.15342	1.25278	1.24747	1.2601	1.2464	1.25736	1.27486	1.26369	1.24364	1.2479	1.26945	1.24267	1.23051	1.24376	1.25617	1.27808	1.25274	1.24317	1.25749	1.2478	1.24495	1.25776	1.24941	1.25643	1.2519	1.27425	1.25385	1.2552	1.22897	1.25576	1.25258	1.24876	1.25036	1.25219	1.24203	1.25274	1.25387	1.22805	1.25012	1.24742	1.25006	1.24469	1.2522	1.25496	1.23405	1.2154	1.22746	1.23298	1.24803	1.2435	1.24913	1.24573	1.23483	1.2556	1.26478	1.25531	1.22229	1.23854	1.23684	1.24535	1.22681	1.24036	1.23694	1.22213	1.24665	1.23972	1.24054	1.24802	1.22429	1.24556	1.24297	1.23699	1.23185	1.2185	1.23225	1.24358	1.22498	1.24281	1.22482	1.22798	1.2394	1.24049	1.22445	1.25059	1.25111	1.22439	1.23922	1.23653	1.24634	1.23612	1.24334	1.23004
			q-value	0.978046	0.91976	0.978046	0.91976	0.978046	0.91976	0.978046	0.89293	0.978046	0.89293	0.978046	0.91976	0.91976	0.978046	0.978046	0.978046	0.978046	0.89293	0.978046	0.978046	0.91976	0.91976	0.89293	0.978046	0.978046	0.89293	0.978046	0.978046	0.978046	0.89293	0.978046	0.91976	0.978046	0.91976	0.91976	0.978046	0.91976	0.89293	0.978046	0.91976	0.91976	0.89293	0.978046	0.89293	0.89293	0.91976	0.978046	0.978046	0.978046	0.978046	0.978046	0.91976	0.89293	0.978046	0.978046	0.89293	0.978046	0.978046	0.89293	0.978046	0.91976	0.978046	0.978046	0.89293	0.978046	0.89293	0.978046	0.91976	0.978046	0.91976	0.91976	0.978046	0.91976	0.91976	0.89293	0.91976	0.978046	0.89293	0.91976	0.91976	0.91976	0.91976	0.91976	0.978046	0.89293	0.91976	0.978046	0.978046	0.89293	0.89293	0.978046	0.89293	0.91976	0.978046	0.91976	0.89293	0.89293	0.978046	0.91976	0.978046	0.978046	0.978046	0.89293	0.89293	0.91976	0.89293	0.91976	0.978046	0.978046	0.978046	0.862055	0.89293	0.91976	0.91976	0.978046	0.978046	0.91976	0.89293	0.978046	0.978046	0.978046	0.89293	0.89293	0.978046	0.978046	0.89293	0.978046	0.89293	0.978046	0.978046	0.89293	0.978046	0.89293	0.91976	0.926071	0.978046	0.978046	0.978046	0.89293	0.91976	0.978046	0.978046	0.89293	0.89293	0.978046	0.978046	0.91976	0.91976	0.978046	0.91976	0.978046	0.89293	0.978046	0.91976	0.91976	0.978046	0.978046	0.978046	0.91976	0.978046	0.91976	0.978046	0.89293	0.91976	0.91976	0.978046	0.91976	0.89293	0.89293	0.89293	0.978046	0.89293	0.978046	0.91976	0.978046	0.978046	0.89293	0.91976	0.91976	0.91976	0.978046	0.978046	0.978046	0.978046	0.89293	0.978046	0.91976	0.91976	0.978046	0.978046	0.91976	0.978046	0.978046	0.978046	0.89293	0.89293	0.978046	0.978046	0.89293	0.978046	0.91976
		union	observed_mutation_count	10	16	16	14	11	15	14	14	11	17	13	17	13	11	15	9	10	11	14	9	15	14	17	3	17	14	20	17	12	14	9	15	12	12	13	7	10	14	20	14	20	18	13	18	14	13	14	16	10	26	11	15	14	8	7	20	17	14	17	9	13	10	17	20	5	11	11	7	7	15	13	9	8	13	16	10	20	18	21	15	12	12	14	9	13	12	14	14	13	14	15	31	8	5	5	15	22	19	22	11	7	8	18	32	13	10	9	19	12	12	21	13	8	19	13	8	14	19	18	14	16	12	19	18	11	14	14	17	10	17	18	9	20	18	20	9	17	11	13	14	19	10	14	20	15	12	13	15	14	14	13	17	10	8	10	14	10	14	15	16	13	15	21	15	13	9	13	18	26	24	14	21	16	14	16	6	14	15	17	13	10	11	10	12	15	18	14	8	14	17	15	8	12	16	12	21	21	17	13	19	10
			expected_mutation_count	13.6371	13.9194	13.7053	13.6819	13.7748	13.6808	13.6002	13.7469	13.7857	13.7104	13.6881	13.9308	13.9313	13.8136	13.7862	13.7332	13.7596	13.953	13.8365	13.8083	13.8819	13.802	13.9767	14.0433	13.9422	13.8539	14.0985	13.8654	13.8163	13.9138	13.7907	13.8409	14.0914	13.7725	13.7427	13.8056	13.8551	13.8914	13.9776	13.9728	13.8861	13.8296	13.787	13.9139	13.9776	13.9561	13.8424	13.9908	13.9069	14.0323	13.9559	13.8781	14.0693	14.0165	13.9843	14.0111	14.1258	14.0601	13.9788	13.9325	14.176	14.0601	14.2822	14.0083	13.9752	14.1956	13.9622	14.1001	14.0743	14.151	14.0608	14.1762	13.9565	14.1501	14.0982	14.1225	14.1015	14.0807	14.1261	14.099	14.167	13.8432	13.9259	14.0635	14.1585	13.9683	13.6568	13.8067	14.0313	13.6599	12.2147	19.314	11.7214	6.53067	10.9524	17.8313	19.6957	14.8505	13.0371	12.7332	13.7923	12.3333	11.7369	22.2277	12.947	6.52593	11.9271	18.3962	16.263	12.0326	14.3097	14.2619	14.0411	13.8815	14.2015	14.3284	14.1538	14.0493	14.3195	14.5219	14.3327	14.0091	14.2898	14.2381	14.4369	14.0997	14.0812	14.1052	14.0244	14.1859	14.2388	14.0645	14.0993	14.107	14.3204	14.2089	14.1316	14.1349	14.0752	14.1742	14.1187	13.9024	14.059	14.2236	14.0401	14.0248	13.8105	14.0163	14.0006	14.0777	14.1206	14.2644	14.1551	13.8341	13.8227	14.0555	13.8639	13.7956	13.8828	13.9208	13.9985	13.8666	13.9679	13.9886	13.7976	13.8516	13.9363	13.9629	13.8602	13.7153	13.9992	14.0147	13.7387	13.8361	13.9472	13.8894	13.7654	13.759	13.6683	13.718	13.9547	13.9614	13.9382	13.8976	13.8537	13.6832	13.8585	13.8041	13.5674	13.8407	14.0142	13.6315	14.0048	13.9268	13.9687	14.0403	13.811	13.8692	13.7854	13.7761	13.6882
			standard_deviation	3.68908	3.727	3.69829	3.69511	3.70766	3.69503	3.68412	3.7039	3.70914	3.69895	3.69593	3.72851	3.72861	3.71278	3.70916	3.70205	3.70561	3.73146	3.71593	3.71208	3.72194	3.71132	3.7346	3.74346	3.73009	3.71823	3.7508	3.71977	3.71322	3.72625	3.70977	3.71651	3.74986	3.7073	3.70336	3.71179	3.71839	3.72328	3.73474	3.73406	3.72256	3.715	3.70928	3.72628	3.73478	3.73186	3.71667	3.73656	3.72532	3.74199	3.73181	3.72144	3.74698	3.73993	3.73567	3.73923	3.75444	3.7457	3.73494	3.72871	3.7611	3.74574	3.77514	3.73884	3.73442	3.76373	3.73272	3.75104	3.74761	3.75778	3.74582	3.76113	3.73195	3.75764	3.75078	3.75403	3.75123	3.74847	3.75449	3.75087	3.75993	3.71681	3.7279	3.7462	3.75879	3.73354	3.69168	3.71191	3.74197	3.6921	3.49144	4.38948	3.42114	2.55421	3.30722	4.21836	4.43258	3.8494	3.60681	3.56473	3.71016	3.50849	3.42296	4.70898	3.59527	2.55334	3.45072	4.2845	4.02833	3.46555	3.77887	3.77248	3.74313	3.72192	3.7645	3.78126	3.75816	3.74426	3.78006	3.80666	3.78184	3.73893	3.77611	3.76927	3.79546	3.75097	3.74858	3.75175	3.74095	3.76238	3.76943	3.74638	3.75099	3.75187	3.78018	3.76548	3.75523	3.7557	3.74769	3.76091	3.75354	3.72474	3.74558	3.7674	3.74305	3.74101	3.71244	3.73993	3.7378	3.74806	3.75374	3.77272	3.75832	3.71556	3.71407	3.74516	3.71965	3.71045	3.7221	3.7272	3.73756	3.71991	3.73347	3.73626	3.71065	3.71795	3.72924	3.73279	3.71911	3.69965	3.73762	3.73973	3.70276	3.71587	3.7308	3.72299	3.70639	3.70544	3.69334	3.70001	3.7317	3.7326	3.72945	3.72404	3.71819	3.69531	3.71886	3.7116	3.67964	3.71645	3.73962	3.68836	3.73839	3.72793	3.73356	3.74306	3.71247	3.72034	3.70905	3.70774	3.69597
			q-value	1	0.986094	0.986094	0.986094	1	0.986094	0.986094	0.986094	1	0.986094	1	0.986094	1	1	0.986094	1	1	1	0.986094	1	0.986094	0.986094	0.986094	1	0.986094	0.986094	0.821665	0.986094	1	0.986094	1	0.986094	1	1	1	1	1	0.986094	0.821665	0.986094	0.821665	0.986094	1	0.986094	0.986094	1	0.986094	0.986094	1	0.245653	1	0.986094	0.986094	1	1	0.821665	0.986094	0.986094	0.986094	1	1	1	0.986094	0.821665	1	1	1	1	1	0.986094	1	1	1	1	0.986094	1	0.821665	0.986094	0.821665	0.986094	1	1	0.986094	1	1	1	0.986094	0.986094	1	0.986094	0.986094	0.43356	1	1	1	1	0.986094	0.986094	0.592763	1	1	1	0.821665	0.821665	0.986094	0.943608	1	0.986094	1	0.986094	0.821665	1	1	0.935961	1	1	0.986094	0.943608	0.986094	1	0.986094	1	0.96701	0.986094	1	0.986094	0.986094	0.986094	1	0.986094	0.986094	1	0.821665	0.986094	0.834235	1	0.986094	1	1	0.986094	0.943608	1	0.986094	0.832689	0.986094	1	1	0.986094	0.986094	0.986094	1	0.986094	1	1	1	0.986094	1	0.986094	0.986094	0.986094	1	0.986094	0.821665	0.986094	1	1	1	0.986094	0.245653	0.43356	0.986094	0.821665	0.986094	0.986094	0.986094	1	0.986094	0.986094	0.986094	1	1	1	1	1	0.986094	0.986094	0.986094	1	0.986094	0.986094	0.986094	1	1	0.986094	1	0.821665	0.821665	0.986094	1	0.928519	1
	PAX-halfsite	ATAC	observed_mutation_count	3	7	3	5	7	4	1	5	6	3	5	5	6	6	3	3	8	7	4	5	5	6	4	7	9	3	6	1	10	5	7	2	4	8	4	5	9	9	7	3	7	7	5	3	2	3	4	4	5	10	5	8	5	6	3	5	11	9	5	5	4	5	7	4	2	6	6	5	2	5	7	5	6	5	6	4	5	7	6	8	5	4	3	6	5	6	6	7	3	7	6	7	7	9	3	4	6	5	7	3	3	13	13	6	3	4	3	8	6	5	3	6	8	1	4	2	5	3	5	8	3	5	8	2	10	6	5	8	7	7	3	5	4	6	11	5	4	1	9	2	4	6	3	6	9	2	2	1	6	4	6	6	2	5	4	1	3	3	4	5	3	7	5	5	6	7	4	6	6	7	6	3	3	7	2	5	4	2	6	2	8	2	6	7	3	4	6	11	5	3	3	5	5	5	7	2	4	4	3	5	3
			expected_mutation_count	4.84588	4.9667	4.89307	4.82901	4.82678	4.87143	4.92112	4.95057	4.84333	4.83017	4.7879	4.78953	4.86531	4.93815	4.9725	4.97524	4.84283	4.81669	4.93729	4.90629	4.9446	4.86969	4.83339	4.86704	4.91121	4.90134	4.85723	4.87089	4.80219	4.78761	4.88109	4.94544	4.92307	4.98961	5.12409	5.03167	5.05372	5.05347	5.02347	5.15645	5.10361	5.04103	5.06482	4.99505	5.01229	4.97888	4.96055	4.96401	4.97795	4.92299	4.8882	4.94156	4.92251	4.97648	5.08048	5.00455	4.97301	5.08678	5.03242	5.05719	5.15894	5.14223	4.9853	5.00682	5.00131	4.99346	5.10752	5.14471	5.08549	5.10676	5.17518	5.17632	5.05347	4.99297	4.97187	5.00679	5.12158	4.91039	4.97561	5.10418	5.16234	5.15586	5.05128	5.09867	5.16845	5.2289	5.11283	5.23742	5.1751	5.15149	5.15662	5.25684	5.24122	5.08762	4.83628	4.94997	5.72542	6.49634	5.81404	2.17293	3.66348	11.4623	11.7794	6.44367	4.91926	5.20197	5.34271	5.23752	5.26143	5.2518	5.19409	5.08638	5.17569	5.18257	5.12928	5.16639	5.00284	5.05642	5.11335	5.11239	5.0488	5.11411	5.20828	5.11785	5.13379	5.13336	5.05324	5.10537	5.11172	5.13094	5.11847	4.98386	5.11476	5.13725	5.22326	5.12701	5.02054	4.93806	5.09559	5.05208	4.90817	4.9469	4.99239	5.14847	5.11843	4.97558	5.01383	4.97574	4.96859	4.93196	5.01288	4.94639	5.02991	5.04106	5.00666	5.02791	5.003	4.97675	4.98111	5.00732	4.91911	4.93983	4.95011	5.02482	5.00422	5.06581	4.9723	4.91853	4.8872	4.96569	4.92301	4.95226	4.90645	4.88095	4.90752	4.96593	5.03141	4.84589	4.87107	4.94698	4.97583	4.87923	4.91215	4.95815	4.9258	4.95793	4.87669	4.8849	4.99304	4.88429	4.80771	4.88555	4.81635	4.81852	4.8161	4.82648	4.80405	4.79409	4.79409	4.8617	4.78889
			standard_deviation	2.19885	2.22598	2.20945	2.19498	2.19448	2.20462	2.21574	2.22238	2.1982	2.19526	2.18564	2.186	2.20317	2.21958	2.22724	2.22789	2.19811	2.19219	2.2194	2.21243	2.22104	2.20418	2.19597	2.2036	2.21353	2.21132	2.20137	2.20447	2.1889	2.18558	2.20676	2.22122	2.21619	2.23112	2.26088	2.24047	2.24536	2.24532	2.2386	2.26804	2.25635	2.24254	2.24785	2.23228	2.23618	2.22873	2.22463	2.22537	2.22852	2.21623	2.20837	2.22034	2.2161	2.22818	2.25129	2.23444	2.22735	2.25267	2.24068	2.2461	2.26857	2.26489	2.23012	2.23496	2.23371	2.23199	2.25724	2.26544	2.25235	2.25709	2.27214	2.2724	2.24531	2.2319	2.22717	2.23493	2.26037	2.21336	2.22797	2.25652	2.26927	2.26791	2.24488	2.25527	2.27061	2.28386	2.25842	2.28572	2.27211	2.26696	2.26801	2.28997	2.28661	2.25284	2.19659	2.22228	2.38908	2.54559	2.4092	1.47362	1.913	3.37979	3.42546	2.53526	2.21526	2.27808	2.3086	2.28575	2.29093	2.28889	2.27625	2.25258	2.27226	2.27382	2.26205	2.2702	2.23407	2.24597	2.25853	2.2583	2.24424	2.25869	2.27937	2.25957	2.26304	2.26292	2.24527	2.25681	2.25816	2.26245	2.25971	2.22981	2.25886	2.2638	2.28262	2.26158	2.23801	2.21959	2.25465	2.24504	2.21287	2.22158	2.23171	2.26627	2.25965	2.22794	2.2365	2.22804	2.22642	2.21822	2.23631	2.22145	2.24007	2.24257	2.23493	2.23965	2.23413	2.22824	2.22918	2.23509	2.21528	2.21999	2.22233	2.23893	2.23435	2.24805	2.22722	2.21522	2.2081	2.22575	2.21621	2.22277	2.21244	2.20669	2.21272	2.22582	2.24038	2.19878	2.20447	2.22157	2.22804	2.20633	2.21372	2.22407	2.21685	2.22401	2.20573	2.20764	2.23188	2.20745	2.19018	2.20778	2.1921	2.1926	2.19204	2.1944	2.18934	2.18706	2.18704	2.20241	2.18585
			q-value	0.989087	0.982756	0.989087	0.982756	0.982756	0.989087	0.991584	0.982756	0.982756	0.989087	0.982756	0.982756	0.982756	0.982756	0.989087	0.989087	0.982756	0.982756	0.989087	0.982756	0.982756	0.982756	0.989087	0.982756	0.982756	0.989087	0.982756	0.991584	0.982756	0.982756	0.982756	0.989087	0.989087	0.982756	0.989087	0.982756	0.982756	0.982756	0.982756	0.989087	0.982756	0.982756	0.982756	0.989087	0.989087	0.989087	0.989087	0.989087	0.982756	0.982756	0.982756	0.982756	0.982756	0.982756	0.989087	0.982756	0.982756	0.982756	0.982756	0.982756	0.989087	0.982756	0.982756	0.989087	0.989087	0.982756	0.982756	0.982756	0.989087	0.982756	0.982756	0.982756	0.982756	0.982756	0.982756	0.989087	0.982756	0.982756	0.982756	0.982756	0.982756	0.989087	0.989087	0.982756	0.982756	0.982756	0.982756	0.982756	0.989087	0.982756	0.982756	0.982756	0.982756	0.982756	0.989087	0.989087	0.982756	0.989087	0.982756	0.982756	0.989087	0.982756	0.982756	0.989087	0.989087	0.989087	0.989087	0.982756	0.982756	0.989087	0.989087	0.982756	0.982756	0.991584	0.989087	0.989087	0.982756	0.989087	0.982756	0.982756	0.989087	0.982756	0.982756	0.989087	0.982756	0.982756	0.982756	0.982756	0.982756	0.982756	0.989087	0.982756	0.989087	0.982756	0.982756	0.982756	0.989087	0.991584	0.982756	0.989087	0.989087	0.982756	0.989087	0.982756	0.982756	0.989087	0.989087	0.991584	0.982756	0.989087	0.982756	0.982756	0.989087	0.982756	0.989087	0.991584	0.989087	0.989087	0.989087	0.982756	0.989087	0.982756	0.982756	0.982756	0.982756	0.982756	0.989087	0.982756	0.982756	0.982756	0.982756	0.989087	0.989087	0.982756	0.989087	0.982756	0.989087	0.989087	0.982756	0.989087	0.982756	0.989087	0.982756	0.982756	0.989087	0.989087	0.982756	0.982756	0.982756	0.989087	0.989087	0.982756	0.982756	0.982756	0.982756	0.989087	0.989087	0.989087	0.989087	0.982756	0.989087
		DNase	observed_mutation_count	4	6	4	3	2	4	5	6	3	2	6	9	2	4	1	6	7	5	3	4	3	7	3	5	9	5	7	1	7	6	8	1	3	6	5	9	5	9	6	2	6	6	4	1	1	1	7	4	6	6	5	6	8	9	5	4	14	8	4	10	3	6	4	4	4	3	6	8	3	3	5	5	4	5	3	4	4	4	5	7	5	5	1	2	3	7	7	4	2	5	5	7	4	7	1	3	8	5	5	1	4	11	11	8	4	3	6	6	6	4	4	5	7	2	8	2	5	5	3	8	5	4	4	3	11	3	6	5	3	6	4	4	3	1	8	6	2	2	8	2	4	3	4	3	8	3	5	1	5	6	6	5	3	4	3	0	3	2	0	4	3	9	5	6	6	2	7	7	2	6	6	2	7	8	1	3	3	3	6	2	6	2	3	5	4	7	5	11	4	5	5	2	2	1	5	4	4	5	2	4	3
			expected_mutation_count	4.48308	4.5528	4.38446	4.47974	4.57201	4.63233	4.52487	4.61241	4.48569	4.48528	4.53354	4.5849	4.55506	4.45897	4.58399	4.55135	4.51528	4.53765	4.60518	4.53288	4.52503	4.52812	4.4698	4.42459	4.53954	4.52666	4.54136	4.56444	4.50283	4.55368	4.47221	4.51313	4.5408	4.68488	4.77015	4.74767	4.7007	4.62167	4.55658	4.64049	4.7341	4.73284	4.607	4.53767	4.6261	4.61832	4.53901	4.57325	4.62181	4.45414	4.55137	4.58781	4.62072	4.73543	4.70353	4.59149	4.71118	4.67673	4.63963	4.67631	4.70608	4.76085	4.74193	4.64745	4.59416	4.61989	4.77111	4.76462	4.81046	4.79403	4.83296	4.83518	4.70163	4.73326	4.58193	4.61467	4.64654	4.60003	4.58984	4.73741	4.82468	4.75312	4.74487	4.84328	4.92374	4.98466	4.84115	4.8065	4.86089	4.80987	4.91849	4.83626	4.76922	4.68294	4.56207	4.72039	6.13973	7.2668	5.23795	2.08312	2.96187	13.3526	12.7962	6.22493	4.58701	4.77816	4.97829	4.95468	4.98588	4.96609	4.95589	4.77711	4.75204	4.78134	4.76957	4.8049	4.65507	4.70711	4.79345	4.74929	4.69713	4.62929	4.73579	4.68528	4.67933	4.78964	4.76645	4.74624	4.76558	4.76473	4.63375	4.6232	4.70647	4.73666	4.88204	4.79522	4.70835	4.69487	4.67245	4.66579	4.55479	4.52223	4.56307	4.69297	4.67403	4.55127	4.64029	4.7203	4.6388	4.65164	4.62221	4.547	4.62193	4.6106	4.60709	4.67842	4.57737	4.5113	4.65399	4.62336	4.58533	4.5112	4.50494	4.61867	4.73037	4.76318	4.64953	4.69067	4.54601	4.58194	4.61017	4.59453	4.53262	4.53916	4.54397	4.5652	4.62639	4.4324	4.47755	4.51636	4.5031	4.55828	4.67206	4.61476	4.51763	4.52941	4.59807	4.50627	4.59187	4.53212	4.4718	4.54381	4.45155	4.42161	4.45111	4.52739	4.44131	4.48058	4.40294	4.48469	4.48692
			standard_deviation	2.11438	2.13065	2.09094	2.11353	2.13513	2.14918	2.12405	2.14451	2.11488	2.11487	2.12616	2.13814	2.13117	2.10858	2.13793	2.1303	2.1219	2.12717	2.14282	2.12593	2.12419	2.12488	2.11119	2.10052	2.12758	2.12455	2.12795	2.13333	2.11893	2.13084	2.11175	2.12136	2.1278	2.16125	2.18071	2.1756	2.16488	2.14669	2.13148	2.15103	2.17253	2.17219	2.14331	2.12705	2.14772	2.14593	2.12747	2.13538	2.14671	2.10747	2.13033	2.13878	2.14649	2.17284	2.16552	2.13965	2.16724	2.15935	2.15082	2.15923	2.16614	2.1786	2.1743	2.1526	2.14028	2.14624	2.18098	2.17945	2.18994	2.18617	2.19499	2.19554	2.16507	2.1724	2.13742	2.14505	2.15237	2.14162	2.13922	2.17329	2.19312	2.17691	2.17508	2.1973	2.21543	2.22909	2.1969	2.18902	2.20133	2.18982	2.21426	2.19574	2.18054	2.16072	2.13282	2.1696	2.47247	2.69056	2.28654	1.44278	1.72011	3.64516	3.56802	2.49105	2.13839	2.18272	2.22783	2.22242	2.22933	2.22495	2.22265	2.18229	2.17662	2.18341	2.18064	2.18866	2.1544	2.16635	2.186	2.17592	2.164	2.14841	2.17298	2.16138	2.15991	2.18516	2.17993	2.17531	2.17968	2.17954	2.14953	2.14699	2.16619	2.1731	2.20613	2.18642	2.16659	2.16349	2.15838	2.15687	2.13109	2.12352	2.13305	2.16307	2.15867	2.13024	2.151	2.16941	2.1506	2.1536	2.14679	2.12926	2.14672	2.14405	2.14331	2.15973	2.13641	2.12096	2.1541	2.14703	2.1382	2.12093	2.11951	2.14596	2.17164	2.17918	2.15302	2.16258	2.12901	2.13745	2.14399	2.1404	2.12589	2.12745	2.12858	2.13349	2.14772	2.10238	2.11296	2.12208	2.11899	2.13194	2.15825	2.14508	2.12246	2.12513	2.14121	2.11974	2.13972	2.12583	2.11171	2.12854	2.10689	2.09983	2.10672	2.1247	2.10445	2.11377	2.09535	2.11478	2.11521
			q-value	0.997132	0.997132	0.997132	0.997132	0.997132	0.997132	0.997132	0.997132	0.997132	0.997132	0.997132	0.997132	0.997132	0.997132	0.997132	0.997132	0.997132	0.997132	0.997132	0.997132	0.997132	0.997132	0.997132	0.997132	0.997132	0.997132	0.997132	0.997132	0.997132	0.997132	0.997132	0.997132	0.997132	0.997132	0.997132	0.997132	0.997132	0.997132	0.997132	0.997132	0.997132	0.997132	0.997132	0.997132	0.997132	0.997132	0.997132	0.997132	0.997132	0.997132	0.997132	0.997132	0.997132	0.997132	0.997132	0.997132	0.0305113	0.997132	0.997132	0.997132	0.997132	0.997132	0.997132	0.997132	0.997132	0.997132	0.997132	0.997132	0.997132	0.997132	0.997132	0.997132	0.997132	0.997132	0.997132	0.997132	0.997132	0.997132	0.997132	0.997132	0.997132	0.997132	0.997132	0.997132	0.997132	0.997132	0.997132	0.997132	0.997132	0.997132	0.997132	0.997132	0.997132	0.997132	0.997132	0.997132	0.997132	0.997132	0.997132	0.997132	0.997132	0.997132	0.997132	0.997132	0.997132	0.997132	0.997132	0.997132	0.997132	0.997132	0.997132	0.997132	0.997132	0.997132	0.997132	0.997132	0.997132	0.997132	0.997132	0.997132	0.997132	0.997132	0.997132	0.997132	0.576486	0.997132	0.997132	0.997132	0.997132	0.997132	0.997132	0.997132	0.997132	0.997132	0.997132	0.997132	0.997132	0.997132	0.997132	0.997132	0.997132	0.997132	0.997132	0.997132	0.997132	0.997132	0.997132	0.997132	0.997132	0.997132	0.997132	0.997132	0.997132	0.997132	0.997132	0.999954	0.997132	0.997132	0.999954	0.997132	0.997132	0.997132	0.997132	0.997132	0.997132	0.997132	0.997132	0.997132	0.997132	0.997132	0.997132	0.997132	0.997132	0.997132	0.997132	0.997132	0.997132	0.997132	0.997132	0.997132	0.997132	0.997132	0.997132	0.997132	0.997132	0.997132	0.997132	0.576486	0.997132	0.997132	0.997132	0.997132	0.997132	0.997132	0.997132	0.997132	0.997132	0.997132	0.997132	0.997132	0.997132
		intersection	observed_mutation_count	1	2	1	1	1	2	1	3	2	1	4	5	2	3	0	3	3	4	2	2	2	3	2	3	5	3	4	0	6	5	6	1	2	4	3	5	3	5	3	1	4	3	2	0	0	1	3	3	1	4	2	4	4	3	1	2	8	6	2	3	0	4	2	2	2	3	3	3	1	2	4	2	1	2	1	3	2	2	2	5	4	2	1	1	1	3	4	2	0	2	1	4	2	5	0	1	4	1	1	0	3	4	2	2	0	1	3	6	4	1	0	3	7	0	3	0	3	3	2	5	3	3	4	1	6	2	0	5	2	3	3	2	1	1	7	4	1	0	6	1	2	3	2	3	5	1	1	1	3	1	4	2	0	2	0	0	1	0	0	2	1	5	3	3	3	2	4	3	2	4	4	0	1	5	0	1	2	1	3	0	4	1	3	2	3	2	3	8	2	2	2	2	2	0	4	1	2	3	1	3	0
			expected_mutation_count	2.41054	2.46691	2.32285	2.35637	2.39402	2.42868	2.38225	2.47934	2.39725	2.35454	2.38904	2.38859	2.39718	2.36464	2.41207	2.38258	2.36908	2.38021	2.40024	2.38976	2.42551	2.36936	2.30632	2.3656	2.379	2.3589	2.39065	2.40766	2.36339	2.37972	2.3672	2.40532	2.42826	2.48242	2.54752	2.55517	2.49092	2.46128	2.42881	2.46921	2.51601	2.50895	2.48688	2.41506	2.47154	2.44597	2.39588	2.39839	2.45875	2.34491	2.40976	2.41953	2.46401	2.4915	2.47622	2.44344	2.43901	2.50197	2.49514	2.48446	2.47945	2.52298	2.46125	2.43087	2.4449	2.46181	2.51144	2.52436	2.51577	2.56571	2.56644	2.56264	2.46159	2.45281	2.42082	2.44662	2.47462	2.38381	2.39518	2.43964	2.50374	2.55942	2.54079	2.56092	2.55395	2.60013	2.55226	2.52972	2.52365	2.56766	2.547	2.52734	2.53387	2.47359	2.36413	2.4674	2.85159	2.98615	2.47283	1.22591	1.99981	4.02265	4.51177	3.09214	2.3561	2.56013	2.61658	2.59719	2.62067	2.58008	2.57694	2.50762	2.55554	2.55966	2.51279	2.53399	2.46496	2.4737	2.49735	2.48299	2.48237	2.47955	2.54457	2.47392	2.50134	2.52629	2.48663	2.5311	2.48812	2.49141	2.4608	2.42102	2.47929	2.50689	2.59795	2.51194	2.47311	2.45759	2.47602	2.48789	2.39583	2.38455	2.44876	2.49941	2.47787	2.42873	2.45457	2.51518	2.46909	2.46084	2.475	2.42436	2.45993	2.43124	2.45819	2.47814	2.42378	2.40675	2.43459	2.47251	2.42036	2.37833	2.39047	2.46296	2.46442	2.47873	2.44219	2.44564	2.37008	2.4458	2.3868	2.42806	2.37698	2.36037	2.38348	2.39752	2.45717	2.38076	2.35818	2.40084	2.4208	2.43257	2.49352	2.43076	2.39543	2.37315	2.39161	2.3945	2.40603	2.40631	2.38039	2.36627	2.35497	2.32665	2.33329	2.35309	2.37256	2.38705	2.33049	2.41133	2.36474
			standard_deviation	1.551	1.56899	1.52256	1.53351	1.54567	1.55682	1.54185	1.57292	1.5467	1.53291	1.54407	1.54393	1.54668	1.53615	1.55147	1.54197	1.53762	1.54122	1.54768	1.54429	1.55581	1.53771	1.51714	1.5365	1.54083	1.53431	1.54459	1.55007	1.53576	1.54104	1.53699	1.5493	1.55665	1.57389	1.59436	1.59676	1.57658	1.5672	1.55683	1.56973	1.58449	1.58226	1.57533	1.55243	1.57047	1.56233	1.54628	1.54706	1.5664	1.52976	1.55074	1.55385	1.56806	1.57678	1.57194	1.56153	1.56008	1.58008	1.57794	1.57455	1.57297	1.5867	1.56717	1.5575	1.56199	1.56738	1.58305	1.5871	1.58442	1.60003	1.60027	1.59909	1.56731	1.56452	1.55428	1.56254	1.57144	1.54238	1.54605	1.5603	1.58063	1.59811	1.5923	1.59853	1.59636	1.61071	1.59585	1.58879	1.5869	1.60066	1.59419	1.58806	1.59012	1.5711	1.536	1.56918	1.68654	1.72627	1.57135	1.1068	1.41329	2.00317	2.12098	1.75646	1.53334	1.59834	1.61585	1.60982	1.61706	1.60451	1.60352	1.58186	1.5969	1.59819	1.58349	1.59014	1.56836	1.57114	1.57861	1.57406	1.57387	1.57299	1.59347	1.57123	1.57987	1.5877	1.57524	1.58924	1.5757	1.57676	1.56708	1.55436	1.57291	1.58162	1.61004	1.58321	1.57094	1.56603	1.57188	1.57565	1.54626	1.54262	1.56321	1.57926	1.57246	1.5568	1.56508	1.58426	1.56969	1.56707	1.57155	1.55542	1.56677	1.55761	1.56623	1.57255	1.55523	1.54977	1.55868	1.57078	1.55413	1.5406	1.54454	1.56772	1.56817	1.57275	1.56111	1.56222	1.53794	1.56228	1.54336	1.55661	1.54015	1.53477	1.54227	1.54678	1.56587	1.54139	1.53406	1.54785	1.55427	1.55803	1.57739	1.55746	1.54614	1.53892	1.5449	1.54583	1.54952	1.54962	1.54127	1.5367	1.53305	1.52381	1.52596	1.53242	1.53875	1.54344	1.52504	1.55126	1.53621
			q-value	0.99007	0.99007	0.99007	0.99007	0.99007	0.99007	0.99007	0.99007	0.99007	0.99007	0.99007	0.99007	0.99007	0.99007	0.99007	0.99007	0.99007	0.99007	0.99007	0.99007	0.99007	0.99007	0.99007	0.99007	0.99007	0.99007	0.99007	0.99007	0.99007	0.99007	0.99007	0.99007	0.99007	0.99007	0.99007	0.99007	0.99007	0.99007	0.99007	0.99007	0.99007	0.99007	0.99007	0.99007	0.99007	0.99007	0.99007	0.99007	0.99007	0.99007	0.99007	0.99007	0.99007	0.99007	0.99007	0.99007	0.269608	0.99007	0.99007	0.99007	0.99007	0.99007	0.99007	0.99007	0.99007	0.99007	0.99007	0.99007	0.99007	0.99007	0.99007	0.99007	0.99007	0.99007	0.99007	0.99007	0.99007	0.99007	0.99007	0.99007	0.99007	0.99007	0.99007	0.99007	0.99007	0.99007	0.99007	0.99007	0.99007	0.99007	0.99007	0.99007	0.99007	0.99007	0.99007	0.99007	0.99007	0.99007	0.99007	0.99007	0.99007	0.99007	0.99007	0.99007	0.99007	0.99007	0.99007	0.99007	0.99007	0.99007	0.99007	0.99007	0.919648	0.99007	0.99007	0.99007	0.99007	0.99007	0.99007	0.99007	0.99007	0.99007	0.99007	0.99007	0.99007	0.99007	0.99007	0.99007	0.99007	0.99007	0.99007	0.99007	0.99007	0.99007	0.919648	0.99007	0.99007	0.99007	0.99007	0.99007	0.99007	0.99007	0.99007	0.99007	0.99007	0.99007	0.99007	0.99007	0.99007	0.99007	0.99007	0.99007	0.99007	0.99007	0.99007	0.99007	0.99007	0.99007	0.99007	0.99007	0.99007	0.99007	0.99007	0.99007	0.99007	0.99007	0.99007	0.99007	0.99007	0.99007	0.99007	0.99007	0.99007	0.99007	0.99007	0.99007	0.99007	0.99007	0.99007	0.99007	0.99007	0.99007	0.99007	0.99007	0.99007	0.99007	0.99007	0.269608	0.99007	0.99007	0.99007	0.99007	0.99007	0.99007	0.99007	0.99007	0.99007	0.99007	0.99007	0.99007	0.99007
		union	observed_mutation_count	6	11	6	7	8	6	5	8	7	4	7	9	6	7	4	6	12	8	5	7	6	10	5	9	13	5	9	2	11	6	9	2	5	10	6	9	11	13	10	4	9	10	7	4	3	3	8	5	10	12	8	10	9	12	7	7	17	11	7	12	7	7	9	6	4	6	9	10	4	6	8	8	9	8	8	5	7	9	9	10	6	7	3	7	7	10	9	9	5	10	10	10	9	11	4	6	10	9	11	4	4	20	22	12	7	6	6	8	8	8	7	8	8	3	9	4	7	5	6	11	5	6	8	4	15	7	11	8	8	10	4	7	6	6	12	7	5	3	11	3	6	6	5	6	12	4	6	1	8	9	8	9	5	7	7	1	5	5	4	7	5	11	7	8	9	7	7	10	6	9	8	5	9	10	3	7	5	4	9	4	10	3	6	10	4	9	8	14	7	6	6	5	5	6	8	5	6	6	4	6	6
			expected_mutation_count	6.94203	7.06143	6.97967	6.98868	7.00231	7.07884	7.0759	7.07623	6.92262	6.97461	6.92626	6.96684	7.00853	7.04241	7.15233	7.16044	7.02745	7.00351	7.13668	7.05383	7.07394	7.04682	7.00151	6.94262	7.10222	7.08407	7.02133	7.02307	6.92995	6.9588	7.00495	7.05213	7.04528	7.16169	7.30183	7.19673	7.25413	7.24107	7.16413	7.34763	7.31055	7.2261	7.17382	7.11568	7.1697	7.16196	7.10698	7.14023	7.13901	7.05572	7.04546	7.0957	7.07002	7.20229	7.29232	7.16982	7.22531	7.26061	7.18946	7.24411	7.37852	7.3813	7.25225	7.22666	7.14261	7.14672	7.35898	7.36857	7.35784	7.29599	7.40208	7.41653	7.27649	7.27513	7.13163	7.17241	7.28563	7.122	7.17732	7.42369	7.49218	7.3436	7.25243	7.3274	7.48024	7.55157	7.36443	7.49866	7.48538	7.37041	7.48322	7.54569	7.4692	7.30342	7.03191	7.20556	8.67551	10.3979	8.48818	3.20376	4.82281	20.5645	19.7201	9.60105	7.10782	7.40095	7.67095	7.54889	7.57316	7.59114	7.5274	7.34764	7.35489	7.39145	7.35668	7.42217	7.18745	7.27807	7.37273	7.34481	7.23658	7.26411	7.41595	7.33522	7.29755	7.34992	7.32107	7.28737	7.36309	7.39479	7.30402	7.19151	7.34229	7.35482	7.47523	7.36874	7.2211	7.16747	7.3034	7.21657	7.07538	7.11142	7.11017	7.34343	7.30638	7.08692	7.18891	7.15348	7.11347	7.09768	7.14204	7.06965	7.18976	7.21226	7.1636	7.23529	7.17255	7.0957	7.20928	7.15432	7.08417	7.08446	7.07961	7.18063	7.23985	7.32988	7.16654	7.15626	7.0809	7.10926	7.14778	7.12888	7.06355	7.06164	7.0838	7.12411	7.18334	6.92741	6.98596	7.059	7.07356	6.98625	7.06435	7.12744	7.04099	7.10171	7.08471	7.0002	7.1832	7.02577	6.90572	7.0602	6.92855	6.93381	6.93513	7.01499	6.87181	6.90723	6.88181	6.968	6.91592
			standard_deviation	2.63134	2.65374	2.63834	2.64005	2.64265	2.65707	2.6564	2.65653	2.62756	2.63745	2.6283	2.63596	2.64381	2.65015	2.6707	2.67223	2.64736	2.6429	2.66782	2.65228	2.65608	2.65098	2.64251	2.6314	2.66136	2.658	2.6462	2.64653	2.629	2.63446	2.64314	2.65201	2.65068	2.6725	2.69836	2.67895	2.68963	2.68723	2.67286	2.70687	2.69999	2.6844	2.67478	2.66382	2.67399	2.67257	2.66232	2.66846	2.66826	2.65272	2.65075	2.66015	2.6554	2.68001	2.69668	2.67397	2.68422	2.69079	2.67766	2.68772	2.71255	2.71297	2.68925	2.68454	2.66893	2.66969	2.70892	2.71067	2.70868	2.69734	2.71682	2.7195	2.69373	2.69356	2.6669	2.67447	2.69543	2.66507	2.67534	2.72079	2.7332	2.70613	2.68939	2.70308	2.73103	2.74406	2.70993	2.73445	2.73204	2.71106	2.73158	2.743	2.72913	2.69865	2.64819	2.68077	2.93965	3.21921	2.91081	1.78929	2.19496	4.52445	4.42992	3.09403	2.66226	2.71678	2.76574	2.74357	2.74792	2.75125	2.73965	2.70679	2.70818	2.715	2.70852	2.72051	2.6773	2.69405	2.71142	2.70627	2.68632	2.69144	2.71939	2.70462	2.69762	2.70724	2.70198	2.69579	2.70964	2.71553	2.6989	2.67798	2.70586	2.70816	2.73018	2.71074	2.6835	2.67352	2.69873	2.68271	2.65637	2.66315	2.66286	2.70606	2.6992	2.65849	2.67753	2.67098	2.66347	2.66056	2.66884	2.65527	2.67769	2.68187	2.67285	2.68612	2.67456	2.66018	2.68127	2.67111	2.65796	2.65809	2.65724	2.67598	2.68696	2.70359	2.67331	2.67149	2.65733	2.66267	2.66989	2.66638	2.65411	2.65375	2.65794	2.66546	2.67647	2.62849	2.63953	2.65328	2.65601	2.63965	2.65425	2.66611	2.64997	2.66126	2.65808	2.64225	2.67647	2.64703	2.62448	2.65354	2.62871	2.62974	2.62995	2.64502	2.61799	2.6247	2.61986	2.63624	2.62631
			q-value	0.992914	0.992914	0.992914	0.992914	0.992914	0.992914	0.992914	0.992914	0.992914	0.993894	0.992914	0.992914	0.992914	0.992914	0.993894	0.992914	0.992914	0.992914	0.992914	0.992914	0.992914	0.992914	0.992914	0.992914	0.992914	0.992914	0.992914	0.999532	0.992914	0.992914	0.992914	0.999532	0.992914	0.992914	0.992914	0.992914	0.992914	0.992914	0.992914	0.993894	0.992914	0.992914	0.992914	0.993894	0.994777	0.994777	0.992914	0.992914	0.992914	0.992914	0.992914	0.992914	0.992914	0.992914	0.992914	0.992914	0.193939	0.992914	0.992914	0.992914	0.992914	0.992914	0.992914	0.992914	0.993894	0.992914	0.992914	0.992914	0.993894	0.992914	0.992914	0.992914	0.992914	0.992914	0.992914	0.992914	0.992914	0.992914	0.992914	0.992914	0.992914	0.992914	0.994777	0.992914	0.992914	0.992914	0.992914	0.992914	0.993894	0.992914	0.992914	0.992914	0.992914	0.992914	0.993894	0.992914	0.992914	0.992914	0.992914	0.992914	0.992914	0.992914	0.992914	0.992914	0.992914	0.992914	0.992914	0.992914	0.992914	0.992914	0.992914	0.992914	0.992914	0.994777	0.992914	0.993894	0.992914	0.992914	0.992914	0.992914	0.992914	0.992914	0.992914	0.993894	0.809428	0.992914	0.992914	0.992914	0.992914	0.992914	0.993894	0.992914	0.992914	0.992914	0.992914	0.992914	0.992914	0.994777	0.992914	0.994777	0.992914	0.992914	0.992914	0.992914	0.992914	0.993894	0.992914	0.999532	0.992914	0.992914	0.992914	0.992914	0.992914	0.992914	0.992914	0.999532	0.992914	0.992914	0.993894	0.992914	0.992914	0.992914	0.992914	0.992914	0.992914	0.992914	0.992914	0.992914	0.992914	0.992914	0.992914	0.992914	0.992914	0.992914	0.994777	0.992914	0.992914	0.993894	0.992914	0.993894	0.992914	0.994777	0.992914	0.992914	0.993894	0.992914	0.992914	0.877201	0.992914	0.992914	0.992914	0.992914	0.992914	0.992914	0.992914	0.992914	0.992914	0.992914	0.993894	0.992914	0.992914
	PAX/1	ATAC	observed_mutation_count	25	24	26	30	15	32	21	30	23	27	18	18	19	21	31	20	23	19	34	28	23	20	35	26	28	31	20	21	23	21	22	30	37	30	31	27	30	21	30	24	16	19	27	21	31	28	29	30	28	19	27	20	27	34	26	27	26	34	30	22	28	22	32	21	34	20	19	29	35	28	13	28	31	16	26	17	23	20	25	32	30	29	35	25	21	20	17	29	25	30	27	36	33	22	30	15	12	40	44	27	24	21	16	29	27	17	23	19	26	28	26	24	25	21	24	25	24	25	23	23	33	22	20	24	28	23	18	21	28	35	29	23	17	19	35	29	30	39	23	30	20	24	24	29	33	29	23	23	27	25	24	28	22	30	22	27	25	29	26	24	34	29	29	17	32	21	12	28	31	20	22	20	23	25	28	38	26	22	22	23	17	27	21	26	27	27	25	19	27	27	31	27	27	22	20	29	20	29	21	28	24
			expected_mutation_count	25.4199	25.3314	24.942	25.1231	24.8483	25.0389	25.4568	25.3809	25.3302	25.3732	25.1355	25.4939	25.2404	25.3617	25.3087	25.0643	25.3585	25.5173	25.6371	25.5307	25.4419	25.5733	25.5664	25.6959	25.469	25.3508	25.333	25.3503	25.3876	25.4269	25.2605	25.4561	25.8974	25.7033	25.5656	25.5741	25.4523	25.6744	25.4654	25.6312	25.6227	25.5658	25.7982	25.6893	25.8259	25.6047	25.6217	25.8378	25.9094	25.8534	25.9682	25.7804	25.8489	25.8339	26.108	26.1207	26.3316	26.4117	26.0048	26.468	26.3636	26.0411	25.6691	26.2533	25.98	26.1667	26.4007	26.1419	26.1802	26.1001	26.0396	26.0435	25.9582	26.2513	26.3882	26.6096	26.0796	25.9729	26.2012	26.0855	26.3129	26.3987	26.1775	26.2928	25.9318	25.7229	26.3357	27.0199	27.1529	26.862	26.1116	26.1473	28.7598	31.676	25.4102	19.6836	24.0418	35.4801	48.921	39.4399	22.9695	18.9986	21.0863	28.0255	33.6416	22.9709	26.0475	31.5936	29.4554	27.5047	24.7731	25.9441	25.8104	26.7387	26.2155	25.9807	26.59	26.1081	25.863	26.2203	26.2998	26.1316	25.7496	26.0269	26.0323	26.0839	25.908	25.8828	26.0372	26.1941	26.4668	25.99	25.751	26.1024	26.0459	25.9136	26.0694	25.9066	26.2722	26.0061	25.981	25.9213	26.0311	26.0152	25.5263	25.6297	25.746	26.3036	26.1593	26.0363	25.6225	25.8715	25.9069	25.8841	25.7876	25.7828	25.6581	25.3771	25.4131	25.7548	26.0174	25.7968	25.4511	25.4305	25.471	25.5303	25.4298	25.2271	25.6908	25.6551	25.2663	25.1461	25.4101	25.7824	25.86	25.4066	25.5386	25.4993	25.2137	25.382	25.1626	25.0954	25.2868	25.1824	25.1659	25.6861	25.6907	25.1649	24.9012	25.0742	24.9868	25.4062	25.5155	25.1424	25.1406	25.1398	24.8629	25.2394	25.1095	24.9792	24.7273
			standard_deviation	5.03618	5.02742	4.98877	5.00676	4.97934	4.99837	5.03985	5.03234	5.02732	5.0316	5.008	5.04352	5.01842	5.03046	5.02521	5.00095	5.03011	5.04579	5.05758	5.0471	5.03834	5.05135	5.05061	5.06341	5.04107	5.02935	5.02764	5.02935	5.03294	5.03684	5.02044	5.03979	5.08321	5.0641	5.05055	5.05143	5.03938	5.06132	5.0407	5.05708	5.05618	5.0506	5.07347	5.06276	5.07618	5.05443	5.05612	5.07735	5.08432	5.07886	5.09011	5.07171	5.07846	5.07698	5.10381	5.105	5.12554	5.13332	5.09364	5.13871	5.12865	5.09725	5.06076	5.11795	5.09124	5.10946	5.13225	5.10707	5.1108	5.10305	5.09709	5.09748	5.0891	5.11774	5.13107	5.1525	5.10098	5.09052	5.11289	5.10155	5.12371	5.13206	5.11056	5.12176	5.08653	5.06613	5.12588	5.19197	5.20471	5.17678	5.10405	5.10749	5.35604	5.62079	5.03634	4.43311	4.89827	5.94798	6.98097	6.27177	4.78762	4.3545	4.58757	5.2874	5.79337	4.78705	5.09703	5.61351	5.42029	5.23831	4.97167	5.0878	5.07459	5.16496	5.11422	5.09129	5.1506	5.10379	5.07977	5.11469	5.12245	5.10604	5.06866	5.09591	5.09637	5.10144	5.08424	5.08169	5.09684	5.11214	5.13861	5.09224	5.06879	5.10321	5.09769	5.08478	5.10005	5.08407	5.11976	5.09381	5.09134	5.08555	5.09631	5.09475	5.04675	5.05689	5.06831	5.1228	5.10882	5.09683	5.05617	5.08067	5.08412	5.08186	5.07242	5.07191	5.05969	5.032	5.03553	5.06921	5.09492	5.07329	5.03932	5.03727	5.04127	5.04713	5.03717	5.01705	5.0629	5.0594	5.02094	5.00905	5.03524	5.0719	5.07952	5.03488	5.04793	5.04407	5.01577	5.03248	5.01072	5.00403	5.023	5.01264	5.01101	5.06241	5.06291	5.01094	4.98468	5.00191	4.9932	5.03489	5.04567	5.00867	5.00851	5.00844	4.98082	5.01831	5.00544	4.99239	4.9672
			q-value	0.999066	0.999066	0.999066	0.999066	0.999066	0.999066	0.999066	0.999066	0.999066	0.999066	0.999066	0.999066	0.999066	0.999066	0.999066	0.999066	0.999066	0.999066	0.999066	0.999066	0.999066	0.999066	0.999066	0.999066	0.999066	0.999066	0.999066	0.999066	0.999066	0.999066	0.999066	0.999066	0.999066	0.999066	0.999066	0.999066	0.999066	0.999066	0.999066	0.999066	0.999066	0.999066	0.999066	0.999066	0.999066	0.999066	0.999066	0.999066	0.999066	0.999066	0.999066	0.999066	0.999066	0.999066	0.999066	0.999066	0.999066	0.999066	0.999066	0.999066	0.999066	0.999066	0.999066	0.999066	0.999066	0.999066	0.999066	0.999066	0.999066	0.999066	0.999066	0.999066	0.999066	0.999066	0.999066	0.999066	0.999066	0.999066	0.999066	0.999066	0.999066	0.999066	0.999066	0.999066	0.999066	0.999066	0.999066	0.999066	0.999066	0.999066	0.999066	0.999066	0.999066	0.999066	0.999066	0.999066	0.999066	0.999066	0.999066	0.999066	0.999066	0.999066	0.999066	0.999066	0.999066	0.999066	0.999066	0.999066	0.999066	0.999066	0.999066	0.999066	0.999066	0.999066	0.999066	0.999066	0.999066	0.999066	0.999066	0.999066	0.999066	0.999066	0.999066	0.999066	0.999066	0.999066	0.999066	0.999066	0.999066	0.999066	0.999066	0.999066	0.999066	0.999066	0.999066	0.999066	0.999066	0.999066	0.999066	0.999066	0.999066	0.999066	0.999066	0.999066	0.999066	0.999066	0.999066	0.999066	0.999066	0.999066	0.999066	0.999066	0.999066	0.999066	0.999066	0.999066	0.999066	0.999066	0.999066	0.999066	0.999066	0.999066	0.999066	0.999066	0.999066	0.999066	0.999066	0.999066	0.999066	0.999066	0.999066	0.999066	0.999066	0.999066	0.999066	0.999066	0.999066	0.999066	0.999066	0.999066	0.999066	0.999066	0.999066	0.999066	0.999066	0.999066	0.999066	0.999066	0.999066	0.999066	0.999066	0.999066	0.999066	0.999066	0.999066	0.999066	0.999066	0.999066	0.999066	0.999066	0.999066
		DNase	observed_mutation_count	23	19	23	34	31	29	24	26	27	24	18	17	29	25	36	34	20	31	23	24	35	25	24	33	14	25	32	19	26	23	30	28	26	27	29	31	34	23	31	21	26	23	39	19	25	31	34	40	35	26	23	19	32	31	25	28	27	28	30	22	27	24	31	30	28	23	16	31	35	26	23	35	25	17	29	22	38	31	20	34	26	24	29	29	25	25	30	19	37	29	18	35	38	23	28	16	23	39	55	40	23	17	22	22	27	15	22	24	21	29	32	35	23	22	27	24	28	29	23	29	31	29	22	24	33	23	19	26	16	31	34	27	20	22	32	27	19	38	29	27	27	24	23	25	27	29	26	20	27	19	25	31	24	26	26	22	25	28	30	31	30	30	28	16	32	30	17	31	21	26	18	23	22	18	36	31	32	25	27	27	21	27	35	35	20	26	22	20	25	17	24	21	26	27	28	23	27	30	20	14	22
			expected_mutation_count	25.8151	25.741	25.3938	25.7975	25.7566	25.8678	26.0417	25.7264	25.9511	26.047	25.6688	25.7646	25.8554	25.9237	26.2718	26.1452	26.076	26.0342	26.261	26.1261	26.08	26.1253	26.2288	26.0883	26.0279	26.1318	25.9689	25.9909	26.0482	26.0902	25.8343	26.1616	26.5609	26.2848	26.2696	26.0604	26.2514	26.3374	26.2932	26.2266	26.3576	26.4497	26.5602	26.4799	26.2114	26.1302	26.403	26.6913	26.5325	26.5824	26.5051	26.5318	26.1809	26.7352	26.9006	26.7122	26.7123	26.7283	26.5296	26.6681	26.5464	26.446	26.6272	26.984	26.582	26.6476	26.6264	26.4424	26.558	26.8938	26.7747	26.8138	26.6676	26.7239	26.736	26.8603	26.8918	26.7106	26.689	27.0858	27.1207	27.1342	26.5594	26.986	26.8613	26.3001	26.7869	27.1286	27.4056	26.983	26.7103	26.9582	30.1079	32.2908	24.1904	19.6675	25.7717	38.0389	52.9915	43.4698	21.7004	18.0933	22.1023	28.9207	34.2973	22.2876	25.8116	32.4139	30.2542	27.6956	25.5792	26.808	26.4244	26.8411	26.9956	26.8635	26.7913	26.4028	26.5244	26.6318	26.6135	26.6267	26.4055	26.6432	26.6897	26.6427	26.7236	26.5579	26.424	26.7634	26.4728	26.7877	26.6106	26.6	26.5995	26.5985	26.5159	26.5784	26.6673	26.4734	26.4236	26.5316	26.8218	26.682	26.3403	26.5108	26.7755	26.4652	26.4536	26.3319	26.4838	26.6271	26.2032	26.5362	26.7218	26.6714	26.2431	26.3059	26.4239	26.4155	26.507	26.4827	25.9362	26.0598	26.0864	26.4453	26.4303	26.3483	26.2912	26.0601	25.9486	26.0107	25.7755	25.9941	26.2169	26.1919	26.0428	25.8802	25.8473	25.9792	25.7169	25.971	26.237	25.996	26.228	26.312	25.81	25.6201	25.8687	25.9038	25.7958	25.9461	25.7725	26.0912	25.7581	25.739	25.5066	25.7871	25.7068	25.4927	25.5255
			standard_deviation	5.07444	5.06723	5.03298	5.07267	5.0687	5.07966	5.09663	5.0657	5.08774	5.09719	5.06009	5.06956	5.0784	5.08504	5.11901	5.10669	5.09993	5.09583	5.11789	5.10482	5.10034	5.10477	5.11484	5.10123	5.09532	5.1054	5.08951	5.09165	5.0972	5.10132	5.07632	5.1083	5.14701	5.12025	5.11879	5.09841	5.11711	5.12538	5.12108	5.11464	5.12727	5.13626	5.14695	5.13918	5.11314	5.10526	5.13177	5.15963	5.14427	5.14912	5.1416	5.14422	5.11013	5.1639	5.17977	5.16156	5.16158	5.16317	5.14399	5.15732	5.14561	5.13593	5.15349	5.18777	5.14899	5.15537	5.15343	5.13554	5.14674	5.17914	5.16762	5.17138	5.15733	5.16274	5.16395	5.17588	5.17889	5.16144	5.15938	5.19747	5.2008	5.20213	5.14689	5.188	5.17598	5.12178	5.16881	5.20155	5.228	5.18758	5.1614	5.18518	5.47874	5.67372	4.91364	4.43094	5.07068	6.15604	7.26261	6.58327	4.65308	4.24884	4.69612	5.36996	5.84896	4.71452	5.07309	5.68479	5.49214	5.2555	5.05095	5.17093	5.13372	5.17398	5.18879	5.17613	5.1692	5.13174	5.14351	5.15385	5.15207	5.15335	5.13195	5.15496	5.15942	5.15495	5.16271	5.1467	5.1338	5.16661	5.13844	5.16885	5.1518	5.1508	5.15077	5.15067	5.14266	5.14868	5.15725	5.13856	5.13377	5.14424	5.17222	5.15873	5.12568	5.14218	5.16772	5.13775	5.1367	5.12489	5.13955	5.15345	5.11232	5.14459	5.16255	5.15766	5.11621	5.12228	5.13374	5.13297	5.14182	5.13945	5.0863	5.09835	5.10101	5.13587	5.13439	5.12639	5.12093	5.09839	5.08749	5.09356	5.07057	5.09199	5.11369	5.11123	5.09676	5.08086	5.07762	5.09059	5.0648	5.08969	5.11562	5.09211	5.11475	5.1229	5.07394	5.05531	5.0797	5.08314	5.0725	5.08732	5.07027	5.10145	5.06888	5.067	5.04414	5.07171	5.06384	5.04268	5.04589
			q-value	0.996215	0.996215	0.996215	0.886593	0.984969	0.996215	0.996215	0.996215	0.996215	0.996215	0.996215	0.996215	0.996215	0.996215	0.886593	0.886593	0.996215	0.984969	0.996215	0.996215	0.886593	0.996215	0.996215	0.976203	0.996215	0.996215	0.984969	0.996215	0.996215	0.996215	0.984969	0.996215	0.996215	0.996215	0.996215	0.984969	0.886593	0.996215	0.984969	0.996215	0.996215	0.996215	0.886593	0.996215	0.996215	0.984969	0.886593	0.886593	0.886593	0.996215	0.996215	0.996215	0.984969	0.984969	0.996215	0.996215	0.996215	0.996215	0.996215	0.996215	0.996215	0.996215	0.984969	0.996215	0.996215	0.996215	0.996215	0.984969	0.886593	0.996215	0.996215	0.886593	0.996215	0.996215	0.996215	0.996215	0.886593	0.984969	0.996215	0.976203	0.996215	0.996215	0.996215	0.996215	0.996215	0.996215	0.996215	0.996215	0.886593	0.996215	0.996215	0.886593	0.886593	0.996215	0.996215	0.996215	0.996215	0.996215	0.996215	0.996215	0.996215	0.996215	0.996215	0.996215	0.996215	0.996215	0.996215	0.996215	0.996215	0.996215	0.984969	0.886593	0.996215	0.996215	0.996215	0.996215	0.996215	0.996215	0.996215	0.996215	0.984969	0.996215	0.996215	0.996215	0.984969	0.996215	0.996215	0.996215	0.996215	0.984969	0.886593	0.996215	0.996215	0.996215	0.984969	0.996215	0.996215	0.886593	0.996215	0.996215	0.996215	0.996215	0.996215	0.996215	0.996215	0.996215	0.996215	0.996215	0.996215	0.996215	0.996215	0.984969	0.996215	0.996215	0.996215	0.996215	0.996215	0.996215	0.996215	0.984969	0.996215	0.996215	0.996215	0.996215	0.984969	0.996215	0.996215	0.984969	0.996215	0.996215	0.996215	0.996215	0.996215	0.996215	0.886593	0.984969	0.984969	0.996215	0.996215	0.996215	0.996215	0.996215	0.886593	0.886593	0.996215	0.996215	0.996215	0.996215	0.996215	0.996215	0.996215	0.996215	0.996215	0.996215	0.996215	0.996215	0.996215	0.984969	0.996215	0.996215	0.996215
		intersection	observed_mutation_count	7	7	9	10	8	8	6	14	7	8	5	3	6	6	11	5	8	6	10	8	10	6	7	9	6	13	10	9	8	8	11	15	9	8	10	8	14	8	10	3	5	6	18	8	12	15	16	10	16	9	8	9	12	15	6	9	10	11	9	7	8	8	14	8	11	5	5	14	15	9	4	9	11	7	7	5	13	7	9	16	9	11	13	12	5	9	8	10	11	10	6	14	8	6	14	6	4	11	12	10	10	5	8	7	12	4	6	6	9	8	12	13	5	7	10	8	9	10	5	10	11	8	5	12	13	9	5	7	8	11	11	7	6	7	13	11	8	19	9	13	1	10	8	9	15	9	3	7	7	7	6	11	9	12	10	9	8	12	13	11	11	8	13	6	13	9	4	14	9	8	4	8	7	9	9	16	12	7	11	7	6	5	10	12	6	11	12	7	8	7	9	10	10	8	6	6	9	10	4	7	7
			expected_mutation_count	8.92454	8.91011	8.79263	8.88554	8.81625	8.8599	9.02701	8.91414	8.95416	9.06008	8.87166	8.96071	8.90195	8.99659	8.97768	8.90972	8.95149	8.99093	9.03456	9.02917	8.90488	8.93166	9.06669	9.07797	8.99065	8.99723	8.94893	8.899	8.97556	9.05303	8.96705	9.03729	9.13802	9.10679	9.04465	9.01793	9.09059	9.09879	9.03039	9.09695	9.0738	9.1654	9.14775	9.12419	9.11985	9.06367	9.10246	9.20072	9.12391	9.17576	9.18085	9.09823	9.07288	9.11042	9.34335	9.28445	9.24702	9.33906	9.25909	9.28528	9.15276	9.15397	9.08745	9.25333	9.1515	9.28012	9.24056	9.1784	9.09656	9.16654	9.20257	9.27868	9.13654	9.17093	9.27822	9.32259	9.30351	9.19996	9.26537	9.38382	9.42258	9.32237	9.15824	9.29755	9.28578	9.12427	9.28235	9.47336	9.58511	9.34776	9.15119	9.23642	10.1145	10.739	8.93866	7.07543	8.75507	11.7508	15.4062	13.7372	8.03889	6.99647	8.24009	9.99016	11.8338	8.05976	9.02955	11.0601	10.3922	9.70213	8.78604	9.20149	9.06803	9.36457	9.32884	9.2642	9.24566	9.15052	9.23641	9.21507	9.3368	9.23234	9.13583	9.31455	9.24397	9.24375	9.2165	9.0839	9.06925	9.22127	9.20188	9.09843	9.09173	9.22037	9.17861	9.21239	9.10718	9.2101	9.18215	9.12722	9.14818	9.1947	9.27882	9.22869	9.06304	9.1357	9.26029	9.23164	9.15125	9.14062	9.15464	9.19801	9.15501	9.12642	9.25008	9.16517	9.12711	9.07294	9.09133	9.10607	9.20457	9.18967	8.9904	8.93236	9.00509	9.08454	9.10335	8.96777	9.01232	9.06548	8.95377	8.89339	8.95557	8.92528	9.05636	9.04065	9.00726	8.89265	8.8945	8.93379	8.92661	8.99124	9.05646	8.88081	8.95621	9.12402	8.93322	8.80106	8.80386	8.87644	8.82793	8.84801	8.92549	8.94684	8.85068	8.90543	8.83761	8.84092	8.7755	8.78326	8.76956
			standard_deviation	2.98443	2.98204	2.96234	2.9779	2.96629	2.97363	3.0015	2.98269	2.98937	3.00697	2.97559	2.99045	2.98064	2.99643	2.99328	2.98196	2.98892	2.99549	3.00271	3.00182	2.98114	2.98561	3.00807	3.00995	2.99547	2.99655	2.98852	2.98017	2.99291	3.00581	2.99153	3.00319	3.01986	3.01469	3.0044	2.99997	3.01203	3.01338	3.00204	3.01308	3.00923	3.02436	3.02147	3.01758	3.01686	3.00757	3.01399	3.03018	3.01752	3.02607	3.02689	3.01327	3.0091	3.01532	3.05356	3.0439	3.03776	3.05282	3.03975	3.04402	3.02228	3.0225	3.01151	3.03881	3.02205	3.04321	3.03674	3.02652	3.01302	3.02456	3.03047	3.04297	3.01961	3.02527	3.04289	3.05016	3.04704	3.03005	3.04081	3.06012	3.06643	3.05011	3.02318	3.04606	3.04413	3.01761	3.04356	3.07466	3.09272	3.05425	3.02202	3.03603	3.17686	3.27337	2.98709	2.65796	2.95627	3.42395	3.91923	3.70175	2.83269	2.64282	2.86789	3.15731	3.43612	2.83613	3.00167	3.32183	3.22006	3.11152	2.96118	3.03032	3.00826	3.05698	3.05114	3.04059	3.03754	3.02192	3.03604	3.03253	3.05248	3.03538	3.01948	3.04884	3.03728	3.03724	3.03277	3.01091	3.00849	3.03357	3.03036	3.01331	3.01219	3.03341	3.02654	3.03209	3.01477	3.03173	3.02709	3.01808	3.02155	3.0292	3.04301	3.03478	3.00747	3.01946	3.03995	3.03525	3.02204	3.0203	3.02259	3.02974	3.02266	3.01792	3.03829	3.02431	3.01805	3.00908	3.01213	3.01457	3.03082	3.02836	2.99542	2.98574	2.99785	3.01101	3.01414	2.99161	2.99903	3.00786	2.9893	2.97921	2.9896	2.98455	3.00635	3.00375	2.9982	2.9791	2.97942	2.98599	2.98477	2.99554	3.00636	2.97711	2.9897	3.01752	2.98587	2.96375	2.96422	2.97638	2.96823	2.97163	2.98459	2.98814	2.97207	2.98123	2.96988	2.97044	2.95945	2.96072	2.95844
			q-value	0.99914	0.99914	0.99914	0.99914	0.99914	0.99914	0.99914	0.982882	0.99914	0.99914	0.99914	0.99914	0.99914	0.99914	0.99914	0.99914	0.99914	0.99914	0.99914	0.99914	0.99914	0.99914	0.99914	0.99914	0.99914	0.99914	0.99914	0.99914	0.99914	0.99914	0.99914	0.853209	0.99914	0.99914	0.99914	0.99914	0.982882	0.99914	0.99914	0.99914	0.99914	0.99914	0.607184	0.99914	0.99914	0.853209	0.853209	0.99914	0.853209	0.99914	0.99914	0.99914	0.99914	0.853209	0.99914	0.99914	0.99914	0.99914	0.99914	0.99914	0.99914	0.99914	0.982882	0.99914	0.99914	0.99914	0.99914	0.982882	0.853209	0.99914	0.99914	0.99914	0.99914	0.99914	0.99914	0.99914	0.99914	0.99914	0.99914	0.853209	0.99914	0.99914	0.99914	0.99914	0.99914	0.99914	0.99914	0.99914	0.99914	0.99914	0.99914	0.982882	0.99914	0.99914	0.982882	0.99914	0.99914	0.99914	0.99914	0.99914	0.99914	0.99914	0.99914	0.99914	0.99914	0.99914	0.99914	0.99914	0.99914	0.99914	0.99914	0.99914	0.99914	0.99914	0.99914	0.99914	0.99914	0.99914	0.99914	0.99914	0.99914	0.99914	0.99914	0.99914	0.99914	0.99914	0.99914	0.99914	0.99914	0.99914	0.99914	0.99914	0.99914	0.99914	0.99914	0.99914	0.99914	0.556068	0.99914	0.99914	1	0.99914	0.99914	0.99914	0.853209	0.99914	0.99914	0.99914	0.99914	0.99914	0.99914	0.99914	0.99914	0.99914	0.99914	0.99914	0.99914	0.99914	0.99914	0.99914	0.99914	0.99914	0.99914	0.99914	0.99914	0.99914	0.99914	0.982882	0.99914	0.99914	0.99914	0.99914	0.99914	0.99914	0.99914	0.853209	0.99914	0.99914	0.99914	0.99914	0.99914	0.99914	0.99914	0.99914	0.99914	0.99914	0.99914	0.99914	0.99914	0.99914	0.99914	0.99914	0.99914	0.99914	0.99914	0.99914	0.99914	0.99914	0.99914	0.99914	0.99914
		union	observed_mutation_count	41	36	40	54	38	53	39	42	43	43	31	32	42	40	56	49	35	44	47	44	48	39	52	50	36	43	42	31	41	36	41	43	54	49	50	50	50	36	51	42	37	36	48	32	44	44	47	60	47	36	42	30	47	50	45	46	43	51	51	37	47	38	49	43	51	38	30	46	55	45	32	54	45	26	48	34	48	44	36	50	47	42	51	42	41	36	39	38	51	49	39	57	63	39	44	25	31	68	87	57	37	33	30	44	42	28	39	37	38	49	46	46	43	36	41	41	43	44	41	42	53	43	37	36	48	37	32	40	36	55	52	43	31	34	54	45	41	58	43	44	46	38	39	45	45	49	46	36	47	37	43	48	37	44	38	40	42	45	42	44	53	51	44	27	51	42	25	45	43	38	36	35	38	34	55	53	46	40	38	43	32	49	46	49	41	42	35	32	44	37	46	38	43	41	42	46	38	49	37	35	39
			expected_mutation_count	42.3449	42.2278	41.5845	42.0526	41.8225	42.0883	42.455	42.1886	42.2943	42.3135	41.9057	42.3367	42.2191	42.3007	42.5885	42.2541	42.4804	42.5783	42.8135	42.6127	42.663	42.7812	42.7488	42.7249	42.5307	42.4234	42.2933	42.4505	42.4721	42.4595	42.1046	42.5673	43.2842	42.8698	42.8069	42.6329	42.6054	42.8923	42.6684	42.749	42.8691	42.7746	43.171	43.037	42.9491	42.6823	42.878	43.2999	43.3341	43.2382	43.2631	43.2257	42.9795	43.4361	43.5971	43.4577	43.7156	43.7459	43.2332	43.8347	43.7973	43.305	43.1795	43.9692	43.3531	43.4807	43.7923	43.443	43.705	43.8354	43.6101	43.5133	43.4577	43.787	43.8441	44.1131	43.6502	43.4452	43.6397	43.6347	43.8774	44.1181	43.5797	43.9434	43.421	42.9084	43.8169	44.5806	44.9448	44.5783	43.7234	43.8763	48.5429	53.1366	40.7272	32.4476	41.0246	61.6519	86.3728	69.1616	36.6736	30.2186	34.9538	46.7355	56.128	37.1818	42.9108	52.8752	49.1486	45.412	41.5414	43.5167	43.1397	44.1633	43.7691	43.5254	44.0982	43.3256	43.1358	43.6263	43.5419	43.5066	43.0261	43.3152	43.4463	43.4114	43.3392	43.4004	43.4616	43.7642	43.7568	43.7058	43.2336	43.5059	43.4883	43.2892	43.489	43.2682	43.7212	43.3748	43.3376	43.2344	43.5735	43.4252	42.7556	42.9736	43.1336	43.4791	43.5016	43.2373	42.8928	43.304	42.9747	43.2893	43.2436	43.2572	42.7224	42.4905	42.6687	43.0591	43.3119	43.0837	42.4357	42.5817	42.6018	42.8406	42.7152	42.601	42.9471	42.6359	42.2714	42.2417	42.2463	42.911	43.062	42.5672	42.5997	42.5249	42.1964	42.4935	41.9186	42.005	42.42	42.2702	42.4037	42.8371	42.6128	42.0562	41.9444	42.104	41.9124	42.5501	42.4102	42.2856	42.0672	41.9767	41.5251	42.179	42.0408	41.6948	41.5156
			standard_deviation	6.49925	6.49031	6.44083	6.47682	6.45912	6.4796	6.50771	6.48728	6.49539	6.49693	6.46557	6.49871	6.48966	6.49587	6.51791	6.49233	6.5096	6.51705	6.53498	6.5197	6.52354	6.53261	6.53007	6.52832	6.51351	6.50528	6.49537	6.50739	6.50893	6.50796	6.48086	6.51629	6.57081	6.53927	6.5345	6.52127	6.51919	6.54106	6.524	6.53018	6.53923	6.53208	6.5622	6.55201	6.54535	6.52505	6.53999	6.57198	6.57452	6.56729	6.56917	6.56636	6.54766	6.58231	6.59448	6.58387	6.60338	6.60568	6.56687	6.61227	6.60953	6.57239	6.56286	6.62248	6.57594	6.58561	6.60919	6.58277	6.60253	6.61246	6.5954	6.58809	6.58387	6.60875	6.61311	6.63329	6.59839	6.58291	6.59766	6.59725	6.61553	6.63364	6.59315	6.62055	6.58112	6.54232	6.61094	6.66823	6.69533	6.66797	6.60384	6.61529	6.95714	7.27858	6.37579	5.69145	6.39778	7.83803	9.27253	8.30429	6.04903	5.49112	5.90601	6.82678	7.48263	6.08947	6.5411	7.26096	7.00044	6.73002	6.43711	6.58845	6.55972	6.63704	6.60737	6.58894	6.63216	6.57394	6.5595	6.59661	6.59026	6.58755	6.55116	6.57317	6.58301	6.58047	6.57496	6.57947	6.58418	6.60702	6.6064	6.60258	6.56692	6.58753	6.5862	6.57117	6.5863	6.56952	6.60379	6.5776	6.57478	6.56705	6.5927	6.58147	6.53067	6.54723	6.55936	6.58551	6.5873	6.56731	6.54105	6.57233	6.54729	6.57113	6.5677	6.5687	6.5281	6.51045	6.524	6.55373	6.57286	6.55552	6.50625	6.51737	6.51894	6.53717	6.52752	6.51879	6.54525	6.52151	6.49357	6.49135	6.49175	6.54248	6.55394	6.51624	6.51879	6.51309	6.48789	6.51069	6.46657	6.47322	6.505	6.49352	6.50376	6.53682	6.51977	6.47715	6.46856	6.48082	6.46609	6.51503	6.50429	6.49472	6.47799	6.47106	6.43622	6.48657	6.47598	6.44924	6.43535
			q-value	0.99877	0.99877	0.99877	0.989419	0.99877	0.989419	0.99877	0.99877	0.99877	0.99877	0.99877	0.99877	0.99877	0.99877	0.989419	0.99877	0.99877	0.99877	0.99877	0.99877	0.99877	0.99877	0.99877	0.99877	0.99877	0.99877	0.99877	0.99877	0.99877	0.99877	0.99877	0.99877	0.989419	0.99877	0.99877	0.99877	0.99877	0.99877	0.99877	0.99877	0.99877	0.99877	0.99877	0.99877	0.99877	0.99877	0.99877	0.989419	0.99877	0.99877	0.99877	0.99877	0.99877	0.99877	0.99877	0.99877	0.99877	0.99877	0.99877	0.99877	0.99877	0.99877	0.99877	0.99877	0.99877	0.99877	0.99877	0.99877	0.989419	0.99877	0.99877	0.989419	0.99877	0.99877	0.99877	0.99877	0.99877	0.99877	0.99877	0.99877	0.99877	0.99877	0.99877	0.99877	0.99877	0.99877	0.99877	0.99877	0.99877	0.99877	0.99877	0.989419	0.989419	0.99877	0.99877	0.99877	0.99877	0.99877	0.99877	0.99877	0.99877	0.99877	0.99877	0.99877	0.99877	0.99877	0.99877	0.99877	0.99877	0.99877	0.99877	0.99877	0.99877	0.99877	0.99877	0.99877	0.99877	0.99877	0.99877	0.99877	0.99877	0.99877	0.99877	0.99877	0.99877	0.99877	0.99877	0.99877	0.99877	0.989419	0.99877	0.99877	0.99877	0.99877	0.989419	0.99877	0.99877	0.989419	0.99877	0.99877	0.99877	0.99877	0.99877	0.99877	0.99877	0.99877	0.99877	0.99877	0.99877	0.99877	0.99877	0.99877	0.99877	0.99877	0.99877	0.99877	0.99877	0.99877	0.99877	0.99877	0.99877	0.99877	0.99877	0.99877	0.99877	0.99877	0.99877	0.99877	0.99877	0.99877	0.99877	0.99877	0.99877	0.99877	0.989419	0.989419	0.99877	0.99877	0.99877	0.99877	0.99877	0.99877	0.99877	0.99877	0.99877	0.99877	0.99877	0.99877	0.99877	0.99877	0.99877	0.99877	0.99877	0.99877	0.99877	0.99877	0.99877	0.99877	0.99877	0.99877	0.99877
	PAX/2	ATAC	observed_mutation_count	137	115	140	120	151	145	138	146	149	140	148	159	141	143	135	147	151	126	149	126	145	154	124	124	128	156	132	144	121	152	137	146	160	140	139	132	144	144	130	123	147	144	138	158	160	127	148	131	158	132	141	135	141	139	152	171	158	156	145	158	136	171	148	154	151	149	153	162	143	114	121	146	133	138	133	115	157	146	159	130	157	169	142	137	157	158	158	149	158	161	173	139	138	172	209	185	133	151	167	138	122	138	176	265	156	107	126	203	195	152	134	139	156	159	173	154	149	153	163	146	138	149	164	143	154	141	141	168	158	171	149	134	145	145	148	155	159	152	141	144	154	148	151	169	148	145	174	171	165	160	143	155	134	150	155	151	170	149	159	144	133	119	142	145	137	146	138	169	173	161	143	136	156	153	140	138	150	149	132	166	152	141	138	157	159	154	131	133	137	160	141	146	154	161	157	155	140	136	139	135	132
			expected_mutation_count	141.318	141.407	142.681	144.069	143.258	141.305	142.966	143.945	143.375	142.808	143.214	143.179	143.086	142.336	143.089	145.257	146.237	143.462	143.431	143.592	144.467	144.897	145.098	144.656	145.217	144.796	144.016	145.115	145.214	144.351	144.634	145.118	146.699	147.063	146.167	145.07	145.295	145.826	146.605	145.784	145.498	146.794	146.617	146.369	145.58	146.162	148.07	147.446	147.208	147.386	147.686	146.235	146.776	148.513	149.311	148.143	146.899	147.521	147.909	149.433	147.942	147.051	147.831	150.549	149.866	147.635	147.842	149.148	149.302	146.828	148.018	150.548	150.631	149.637	149.497	149.508	149.911	150.521	149.333	147.194	149.046	148.52	148.62	150.53	149.467	150.005	147.469	149.158	169.483	171.022	165.375	135.7	144.404	166.994	193.016	174.636	133.589	187.42	189.426	148.827	143.614	136.804	213.628	255.791	184.6	125.039	131.824	165.13	185.882	148.943	148.005	150.954	153.376	153.315	154.383	149.55	148.389	147.049	148.718	150.191	150.218	148.899	148.474	150.064	149.461	148.671	148.524	148.459	149.113	148.629	147.853	148.026	149.471	149.084	148.552	148.676	149.061	149.249	147.909	147.449	148.373	148.814	148.544	147.458	147.742	148.646	148.396	147.604	147.035	148.093	147.731	146.773	146.675	146.631	147.557	146.914	146.058	146.663	147.62	147.083	146.654	146.337	146.688	146.694	146.466	145.59	146.104	146.11	145.516	145.361	145.446	145.671	145.845	144.996	144.499	144.984	144.517	144.099	144.086	144.226	144.483	144.084	143.89	144.062	144.081	143.301	142.5	142.964	143.706	143.435	142.983	142.675	142.527	143.474	142.936	142.573	142.202	142.77	142.725	142.212	141.988
			standard_deviation	11.8731	11.8768	11.9301	11.9879	11.9542	11.8725	11.9421	11.9828	11.959	11.9354	11.9523	11.951	11.9471	11.9157	11.9472	12.0372	12.0777	11.9626	11.9613	11.9681	12.0045	12.0223	12.0306	12.0122	12.0355	12.0181	11.9857	12.0313	12.0354	11.9996	12.0113	12.0313	12.0966	12.1116	12.0747	12.0294	12.0387	12.0607	12.0928	12.0589	12.0471	12.1005	12.0932	12.083	12.0505	12.0746	12.153	12.1274	12.1175	12.1249	12.1372	12.0775	12.0999	12.171	12.2037	12.1559	12.1048	12.1304	12.1463	12.2087	12.1476	12.111	12.143	12.254	12.2263	12.135	12.1435	12.1969	12.2033	12.1019	12.1507	12.254	12.2573	12.2168	12.2111	12.2117	12.2281	12.2529	12.2046	12.1169	12.1929	12.1713	12.1755	12.2533	12.21	12.2321	12.1282	12.1971	13.0009	13.059	12.8425	11.6345	12.0022	12.9048	13.8737	13.1947	11.5433	13.6714	13.7425	12.1834	11.9699	11.682	14.5954	15.9624	13.5672	11.1688	11.4696	12.8361	13.6141	12.1881	12.1501	12.2705	12.3685	12.3659	12.4089	12.2133	12.1661	12.111	12.1794	12.2395	12.2406	12.1867	12.1694	12.2342	12.2097	12.1774	12.1714	12.1688	12.1955	12.1758	12.144	12.1511	12.2102	12.1943	12.1726	12.1776	12.1934	12.2012	12.1463	12.1274	12.1653	12.1833	12.1723	12.1277	12.1394	12.1764	12.1662	12.1338	12.1104	12.1539	12.139	12.0996	12.0956	12.0938	12.1318	12.1055	12.0702	12.0951	12.1345	12.1124	12.0947	12.0817	12.0962	12.0964	12.087	12.0509	12.0721	12.0723	12.0478	12.0414	12.045	12.0542	12.0614	12.0263	12.0058	12.0259	12.0066	11.9891	11.9886	11.9944	12.0052	11.9886	11.9805	11.9876	11.9885	11.956	11.9226	11.9419	11.9728	11.9615	11.9428	11.9299	11.9237	11.9632	11.9408	11.9256	11.9101	11.9338	11.932	11.9106	11.9011
			q-value	0.998568	0.998568	0.998568	0.998568	0.993747	0.998568	0.998568	0.998568	0.998568	0.998568	0.998568	0.993747	0.998568	0.998568	0.998568	0.998568	0.998568	0.998568	0.998568	0.998568	0.998568	0.993747	0.998568	0.998568	0.998568	0.993747	0.998568	0.998568	0.998568	0.993747	0.998568	0.998568	0.993747	0.998568	0.998568	0.998568	0.998568	0.998568	0.998568	0.998568	0.998568	0.998568	0.998568	0.993747	0.993747	0.998568	0.998568	0.998568	0.993747	0.998568	0.998568	0.998568	0.998568	0.998568	0.998568	0.80056	0.993747	0.993747	0.998568	0.993747	0.998568	0.80056	0.998568	0.998568	0.998568	0.998568	0.998568	0.993747	0.998568	0.998568	0.998568	0.998568	0.998568	0.998568	0.998568	0.998568	0.993747	0.998568	0.993747	0.998568	0.993747	0.883472	0.998568	0.998568	0.993747	0.993747	0.993747	0.998568	0.998568	0.998568	0.993747	0.998568	0.998568	0.998568	0.993747	0.993747	0.998568	0.998568	0.998568	0.998568	0.998568	0.998568	0.998568	0.993747	0.998568	0.998568	0.998568	0.473872	0.993747	0.998568	0.998568	0.998568	0.998568	0.998568	0.993747	0.998568	0.998568	0.998568	0.993747	0.998568	0.998568	0.998568	0.993747	0.998568	0.998568	0.998568	0.998568	0.945534	0.993747	0.80056	0.998568	0.998568	0.998568	0.998568	0.998568	0.998568	0.993747	0.998568	0.998568	0.998568	0.998568	0.998568	0.998568	0.80056	0.998568	0.998568	0.80056	0.80056	0.993747	0.993747	0.998568	0.993747	0.998568	0.998568	0.993747	0.998568	0.80056	0.998568	0.993747	0.998568	0.998568	0.998568	0.998568	0.998568	0.998568	0.998568	0.998568	0.80056	0.80056	0.993747	0.998568	0.998568	0.993747	0.993747	0.998568	0.998568	0.998568	0.998568	0.998568	0.80056	0.993747	0.998568	0.998568	0.993747	0.993747	0.993747	0.998568	0.998568	0.998568	0.993747	0.998568	0.998568	0.993747	0.993747	0.993747	0.993747	0.998568	0.998568	0.998568	0.998568	0.998568
		DNase	observed_mutation_count	82	93	86	67	87	82	82	107	101	89	100	95	92	94	84	93	95	85	102	95	91	102	93	73	82	98	102	91	84	100	84	81	93	94	82	69	80	88	81	98	78	91	73	91	89	98	94	83	110	101	94	98	94	91	85	106	105	100	91	88	107	99	88	96	101	85	99	88	83	88	74	94	75	95	78	88	101	94	103	85	103	107	96	93	105	78	82	92	100	93	110	102	77	99	119	118	62	107	104	85	91	87	124	182	83	69	81	128	134	105	83	88	91	91	89	90	93	106	91	95	79	112	94	90	112	102	94	91	90	108	102	87	99	105	98	90	99	99	99	90	82	110	100	109	82	92	105	99	95	105	92	94	85	101	81	99	101	89	101	80	83	86	97	86	101	95	100	102	102	108	89	96	110	93	85	95	94	90	86	89	96	83	86	103	109	83	90	103	90	99	91	84	98	87	98	103	82	107	92	93	81
			expected_mutation_count	89.9887	90.3428	90.8712	91.0407	90.7889	90.0704	90.6738	91.1838	91.5338	90.6528	90.9629	91.0934	90.778	90.5459	90.8821	91.664	92.4005	91.6889	91.5538	91.5544	92.0158	92.0434	92.2055	92.3976	92.489	92.2756	91.6061	91.6046	92.2642	91.9775	92.365	92.6336	92.9016	92.4333	92.6368	92.8708	92.6056	92.453	92.8065	92.8408	92.8822	93.2494	92.9791	92.9583	93.1095	93.0992	93.044	93.2992	93.4669	93.3111	93.7142	93.2122	94.0185	93.9273	94.0189	94.2609	93.9247	93.9075	94.0797	94.593	94.3014	93.9952	94.1137	94.4543	94.9711	94.2329	94.5336	94.6092	94.3136	93.4597	94.3483	95.4174	95.1452	95.1456	94.9313	94.4563	94.5707	95.0977	94.9134	94.184	94.44	94.1563	95.0141	95.5085	94.5704	94.7307	94.3845	95.8248	107.405	110.24	108.402	87.8283	93.6099	108.339	127.647	115.445	85.1913	119.566	125.613	96.5214	90.7125	85.1093	139.996	177.747	129.184	78.5621	82.0524	102.68	120.93	97.3179	94.3602	95.7362	97.0143	96.6805	97.4669	95.0198	93.9665	93.7013	94.8773	95.4048	95.9517	95.6173	95.4436	95.3896	95.2675	95.0766	95.3578	94.6685	94.2681	94.5695	94.6074	95.3162	95.3277	94.6781	95.2236	95.0536	95.4186	94.8659	94.6409	94.5944	95.0308	94.7497	95.0702	94.4258	94.4683	94.5779	94.4272	93.962	94.1977	93.9287	93.7927	93.8445	93.6159	93.2665	93.6087	93.33	93.1084	93.2393	93.6631	93.5773	93.3915	93.4184	93.167	93.2609	92.8652	92.8103	92.9431	92.5227	92.8913	93.3987	93.0025	92.7214	92.835	92.4832	92.5651	92.3307	92.1627	91.6362	91.9726	91.6363	91.2048	91.3359	92.0908	92.3066	91.3283	91.1169	90.9399	91.3603	91.8088	90.836	90.5925	91.0058	90.853	91.2113	90.7586	91.1752	90.9342	90.6644	90.4832	90.7807	90.4571
			standard_deviation	9.4716	9.49014	9.51777	9.52663	9.51352	9.47587	9.50756	9.5341	9.55239	9.50635	9.52262	9.52942	9.51297	9.50075	9.51844	9.55916	9.59735	9.56042	9.55337	9.55339	9.57738	9.57887	9.58723	9.59721	9.60193	9.59087	9.55609	9.55608	9.59027	9.57538	9.5955	9.60939	9.62321	9.59904	9.60957	9.62169	9.60792	9.59999	9.61829	9.62016	9.62225	9.64113	9.62724	9.62614	9.63398	9.63342	9.63062	9.64376	9.65236	9.64439	9.66514	9.63931	9.68079	9.67602	9.68085	9.69317	9.67596	9.67507	9.68394	9.71025	9.69533	9.67951	9.6856	9.70311	9.72961	9.69173	9.70714	9.71108	9.69596	9.65202	9.69764	9.75228	9.73838	9.73843	9.72749	9.70319	9.70911	9.73601	9.72667	9.68925	9.70239	9.68783	9.73188	9.75694	9.70911	9.71735	9.69958	9.77264	10.3461	10.4806	10.3937	9.3566	9.66037	10.3901	11.2784	10.7235	9.21467	10.9165	11.1862	9.80797	9.51044	9.21113	11.8117	13.2984	11.344	8.85001	9.04698	10.1198	10.9767	9.84815	9.69818	9.76852	9.83352	9.81652	9.85647	9.73196	9.67815	9.66448	9.72482	9.75169	9.77954	9.76245	9.7536	9.75084	9.7447	9.73489	9.74934	9.71411	9.69355	9.70902	9.71102	9.7471	9.74773	9.71457	9.74249	9.73377	9.75239	9.7242	9.71266	9.71028	9.73266	9.7182	9.73465	9.70165	9.70383	9.70944	9.7017	9.67784	9.68999	9.67613	9.66922	9.67187	9.66006	9.64205	9.6597	9.64539	9.63393	9.64065	9.66251	9.6581	9.64853	9.6499	9.63697	9.64178	9.62138	9.61854	9.62542	9.60365	9.62272	9.64891	9.62856	9.6139	9.61982	9.60158	9.60589	9.59373	9.58512	9.55763	9.5752	9.55768	9.53523	9.54202	9.58129	9.59244	9.54167	9.53065	9.52139	9.54334	9.56665	9.51594	9.50325	9.52484	9.51686	9.53551	9.51195	9.53368	9.52107	9.50697	9.49751	9.5131	9.49613
			q-value	1	1	1	1	1	1	1	1	1	1	1	1	1	1	1	1	1	1	1	1	1	1	1	1	1	1	1	1	1	1	1	1	1	1	1	1	1	1	1	1	1	1	1	1	1	1	1	1	1	1	1	1	1	1	1	1	1	1	1	1	1	1	1	1	1	1	1	1	1	1	1	1	1	1	1	1	1	1	1	1	1	1	1	1	1	1	1	1	1	1	1	1	1	1	1	1	1	1	1	1	1	1	1	1	1	1	1	1	1	1	1	1	1	1	1	1	1	1	1	1	1	1	1	1	1	1	1	1	1	1	1	1	1	1	1	1	1	1	1	1	1	1	1	1	1	1	1	1	1	1	1	1	1	1	1	1	1	1	1	1	1	1	1	1	1	1	1	1	1	1	1	1	1	1	1	1	1	1	1	1	1	1	1	1	1	1	1	1	1	1	1	1	1	1	1	1	1	1	1	1	1
		intersection	observed_mutation_count	42	52	57	41	54	54	45	55	60	46	61	56	58	56	51	59	54	45	56	44	51	57	53	40	40	61	49	52	43	57	48	48	59	47	56	42	44	46	35	53	47	48	43	49	55	57	56	42	67	54	52	44	50	47	52	68	60	55	49	52	59	58	56	47	61	53	59	57	53	47	37	53	44	56	42	50	61	57	63	40	50	66	58	58	59	42	46	54	47	56	69	59	46	55	60	56	40	53	66	54	52	47	71	87	47	35	45	71	74	57	50	49	54	49	51	47	57	60	60	51	44	66	60	59	60	57	48	53	56	67	51	51	54	58	55	51	62	52	59	53	56	60	65	72	40	50	63	53	63	63	54	52	53	64	49	59	67	48	63	49	44	44	50	46	51	55	52	55	59	61	52	49	61	56	43	50	53	47	44	55	54	54	47	62	56	43	45	58	53	64	48	49	52	59	47	62	47	58	50	52	43
			expected_mutation_count	51.3813	51.6228	51.9143	51.8228	51.6408	51.4484	51.8225	51.7867	52.1155	51.8521	51.9201	51.9201	51.5986	51.5633	51.9333	52.2573	52.3034	52.1302	52.1285	52.2924	52.4967	52.5152	52.3833	52.6727	52.5656	52.5491	52.3378	52.2789	52.5785	52.4089	52.3627	52.588	52.8754	52.6543	52.803	53.004	52.6768	52.7371	52.7341	52.9099	52.7982	52.9884	53.0405	52.977	52.9889	53.1525	52.929	53.0932	53.1308	53.166	53.2386	53.07	53.2652	53.4382	53.6442	53.7758	53.4001	53.4498	53.7165	53.7695	53.5962	53.1975	53.5325	53.5814	53.8369	53.5136	53.6888	53.8435	53.6571	53.19	53.4923	54.0673	53.7002	53.7069	53.4582	53.6203	53.7096	53.8663	53.9611	53.5206	53.4489	53.4937	54.1182	54.3146	53.8875	53.6291	53.5654	54.1567	59.5556	60.1586	59.3087	50.6779	53.8761	59.9605	69.1948	60.7133	49.2713	66.6136	66.4023	53.8831	51.7616	49.3545	77.6039	83.8295	64.8851	46.4091	48.002	60.6949	65.4628	54.0877	52.8894	53.7864	55.0749	54.9462	54.9495	53.7677	53.1387	53.3865	54.0798	54.204	54.3743	54.3563	54.1108	54.1994	54.0926	53.9169	54.1089	54.024	53.6231	53.8085	53.9801	54.1664	54.1023	53.9076	54.1836	54.264	54.0993	53.9032	53.62	53.5379	53.884	53.6436	53.7783	53.5277	53.515	53.769	53.6441	53.4741	53.4491	53.5566	53.3619	53.3591	53.2441	53.1546	53.2122	53.2071	53.0716	53.0684	53.1824	53.3363	53.2877	53.3172	53.0961	53.1784	53.054	52.9152	53.0608	52.7426	52.8733	52.9757	52.8426	52.6649	52.7496	52.7531	52.7099	52.6987	52.6242	52.3674	52.4164	52.2867	51.9432	51.8667	52.46	52.5624	52.0141	51.9362	51.926	52.1781	52.1394	51.8199	51.8094	52.0138	51.8553	51.8855	51.8663	52.152	51.7701	51.5252	51.646	51.812	51.7245
			standard_deviation	7.16049	7.17726	7.19747	7.19114	7.17851	7.16516	7.19113	7.18864	7.21141	7.19319	7.19788	7.19787	7.17561	7.17315	7.19882	7.22118	7.22435	7.21241	7.21229	7.22359	7.23766	7.23895	7.22986	7.24976	7.24239	7.24127	7.22672	7.22267	7.2433	7.23163	7.22844	7.24396	7.26367	7.2485	7.25871	7.27251	7.25005	7.25418	7.25398	7.26606	7.25838	7.27141	7.275	7.27064	7.27145	7.28267	7.26736	7.27859	7.28116	7.28359	7.28855	7.27703	7.29035	7.30216	7.31621	7.32518	7.29958	7.30297	7.32114	7.32474	7.31295	7.28572	7.3086	7.31192	7.32934	7.30731	7.31924	7.32979	7.3171	7.28523	7.30586	7.34496	7.32001	7.32049	7.30352	7.31458	7.32067	7.33132	7.33776	7.3078	7.30292	7.30598	7.34844	7.36172	7.33278	7.31522	7.31088	7.35097	7.7083	7.74703	7.69235	7.11135	7.33221	7.7344	8.30811	7.78233	7.01184	8.15182	8.13863	7.33247	7.18724	7.0181	8.798	9.14207	8.04554	6.80591	6.92193	7.7824	8.08101	7.34631	7.2646	7.3259	7.41303	7.40434	7.40459	7.32463	7.28176	7.29867	7.34583	7.35424	7.36576	7.36454	7.3479	7.35391	7.3467	7.33477	7.34781	7.34204	7.31479	7.32741	7.33907	7.35168	7.34733	7.33414	7.35286	7.35829	7.34713	7.33384	7.31457	7.30898	7.33254	7.31617	7.32535	7.30828	7.30741	7.32471	7.3162	7.30462	7.30294	7.31026	7.29698	7.29677	7.28892	7.2828	7.28674	7.28642	7.27713	7.27691	7.28471	7.29523	7.29191	7.29392	7.27881	7.28442	7.27592	7.26641	7.27639	7.25457	7.26354	7.27056	7.26146	7.24923	7.25506	7.25529	7.25233	7.25157	7.24646	7.22877	7.23215	7.22321	7.1995	7.19419	7.23514	7.24217	7.2044	7.19901	7.1983	7.21573	7.21302	7.19092	7.19022	7.20437	7.19338	7.19546	7.19415	7.21391	7.18748	7.17049	7.17889	7.19041	7.18433
			q-value	0.991124	0.991124	0.991124	0.991124	0.991124	0.991124	0.991124	0.991124	0.991124	0.991124	0.991124	0.991124	0.991124	0.991124	0.991124	0.991124	0.991124	0.991124	0.991124	0.991124	0.991124	0.991124	0.991124	0.991124	0.991124	0.991124	0.991124	0.991124	0.991124	0.991124	0.991124	0.991124	0.991124	0.991124	0.991124	0.991124	0.991124	0.991124	0.996085	0.991124	0.991124	0.991124	0.991124	0.991124	0.991124	0.991124	0.991124	0.991124	0.991124	0.991124	0.991124	0.991124	0.991124	0.991124	0.991124	0.991124	0.991124	0.991124	0.991124	0.991124	0.991124	0.991124	0.991124	0.991124	0.991124	0.991124	0.991124	0.991124	0.991124	0.991124	0.996085	0.991124	0.991124	0.991124	0.991124	0.991124	0.991124	0.991124	0.991124	0.991124	0.991124	0.991124	0.991124	0.991124	0.991124	0.991124	0.991124	0.991124	0.991124	0.991124	0.991124	0.991124	0.991124	0.991124	0.991124	0.991124	0.991124	0.991124	0.991124	0.991124	0.991124	0.991124	0.991124	0.991124	0.996085	0.991124	0.991124	0.991124	0.991124	0.991124	0.991124	0.991124	0.991124	0.991124	0.991124	0.991124	0.991124	0.991124	0.991124	0.991124	0.991124	0.991124	0.991124	0.991124	0.991124	0.991124	0.991124	0.991124	0.991124	0.991124	0.991124	0.991124	0.991124	0.991124	0.991124	0.991124	0.991124	0.991124	0.991124	0.991124	0.991124	0.991124	0.991124	0.991124	0.991124	0.991124	0.991124	0.991124	0.991124	0.991124	0.991124	0.991124	0.991124	0.991124	0.991124	0.991124	0.991124	0.991124	0.991124	0.991124	0.991124	0.991124	0.991124	0.991124	0.991124	0.991124	0.991124	0.991124	0.991124	0.991124	0.991124	0.991124	0.991124	0.991124	0.991124	0.991124	0.991124	0.991124	0.991124	0.991124	0.991124	0.991124	0.991124	0.991124	0.991124	0.991124	0.991124	0.991124	0.991124	0.991124	0.991124	0.991124	0.991124	0.991124	0.991124	0.991124	0.991124	0.991124	0.991124	0.991124	0.991124
		union	observed_mutation_count	177	156	169	146	183	173	175	198	190	183	187	198	175	181	168	181	192	166	195	177	185	199	164	156	170	193	185	183	162	195	173	179	194	187	165	159	180	186	176	168	178	187	168	200	194	168	186	172	201	179	183	189	185	183	185	209	203	201	187	194	184	212	180	202	191	181	193	193	173	155	158	187	164	177	169	153	197	183	199	175	210	210	180	172	203	194	194	187	211	198	214	182	169	216	268	247	155	205	205	169	161	177	229	360	192	141	162	260	255	200	167	178	193	201	211	197	185	198	194	190	173	195	198	174	206	185	187	206	192	212	200	170	190	192	191	194	196	199	181	181	180	198	186	206	190	187	216	217	197	202	181	197	166	187	187	191	204	190	197	175	172	161	189	185	187	186	186	216	216	208	180	183	205	190	182	183	191	192	174	200	194	170	177	198	212	194	176	178	174	195	184	181	200	189	208	196	175	185	181	176	170
			expected_mutation_count	180.025	180.2	181.59	183.217	182.337	179.96	181.955	183.43	182.887	181.779	182.368	182.366	182.498	181.335	182.122	184.673	186.198	183.05	182.955	182.766	183.858	184.426	184.982	184.333	184.968	184.444	183.303	184.502	184.884	183.982	184.703	185.285	186.766	186.943	186.144	184.802	185.05	185.494	186.655	185.767	185.551	186.938	186.529	186.35	185.607	185.988	188.213	187.622	187.636	187.599	188.169	186.305	187.365	188.864	189.57	188.467	187.367	187.951	188.102	190.088	188.593	187.948	188.367	191.275	190.956	188.319	188.626	189.912	189.896	187.058	188.794	191.841	192.227	191.348	191.189	190.228	190.706	191.75	190.28	187.811	190.113	189.21	189.308	191.564	190.068	191.154	188.434	190.453	217.157	221.279	214.063	172.522	184.156	214.515	251.452	230.012	169.288	240.213	248.584	191.671	183.129	172.77	276.528	348.145	248.888	157.312	166.505	207.507	241.086	191.713	189.585	192.926	195.577	195.183	196.916	190.773	189.337	187.338	189.387	191.147	191.473	189.859	189.449	191.101	190.509	189.665	189.638	189.022	189.739	189.21	188.272	188.844	190.416	189.736	189.518	189.321	190.069	190.08	188.859	188.337	189.402	189.869	189.812	188.343	188.642	189.378	189.169	188.092	187.741	188.357	188.162	187.213	186.981	186.67	187.961	187.162	186.072	186.832	188.027	187.275	186.775	186.441	186.698	186.6	186.283	185.434	185.924	185.934	185.572	185.681	185.601	185.653	185.906	184.636	184.243	184.526	184.04	183.429	183.628	183.584	183.907	183.648	183.511	183.71	183.571	182.597	181.476	182.118	183.343	182.517	181.898	181.671	181.485	182.756	181.832	181.52	181.413	182.089	181.752	181.309	180.714
			standard_deviation	13.3978	13.4042	13.4557	13.5158	13.4834	13.3953	13.4693	13.5236	13.5036	13.4627	13.4845	13.4845	13.4893	13.4463	13.4755	13.5694	13.6251	13.5095	13.506	13.4991	13.5394	13.5602	13.5805	13.5568	13.5801	13.5608	13.5189	13.563	13.577	13.5438	13.5703	13.5916	13.6456	13.6522	13.623	13.5739	13.5831	13.5992	13.6417	13.6092	13.6014	13.6519	13.637	13.6306	13.6034	13.6174	13.6985	13.677	13.6773	13.676	13.6968	13.6289	13.6676	13.722	13.7476	13.7075	13.6676	13.6888	13.6943	13.7663	13.7121	13.6886	13.7038	13.8091	13.7977	13.7021	13.7133	13.7598	13.7594	13.6563	13.7194	13.8294	13.8432	13.8115	13.8058	13.7714	13.7886	13.8261	13.7732	13.6837	13.7672	13.7345	13.7381	13.8195	13.7655	13.8049	13.7063	13.7788	14.7126	14.85	14.6074	13.1149	13.5509	14.622	15.8314	15.1377	12.9909	15.4744	15.7379	13.8224	13.5139	13.1248	16.6022	18.6137	15.7479	12.5242	12.8884	14.3873	15.5	13.8239	13.7479	13.8683	13.9633	13.9491	14.011	13.7908	13.7392	13.6665	13.7409	13.8045	13.8162	13.7578	13.743	13.8027	13.7814	13.7509	13.7499	13.7276	13.7536	13.7344	13.7005	13.7212	13.7781	13.7535	13.7456	13.7384	13.7656	13.766	13.7218	13.7028	13.7414	13.7583	13.7563	13.703	13.7138	13.7405	13.733	13.6939	13.6811	13.7036	13.6966	13.662	13.6535	13.6422	13.6892	13.6601	13.6203	13.6481	13.6916	13.6642	13.646	13.6337	13.6432	13.6397	13.6281	13.5971	13.615	13.6153	13.6021	13.6061	13.6032	13.6051	13.6143	13.5678	13.5534	13.5638	13.5461	13.5235	13.5309	13.5292	13.5412	13.5316	13.5266	13.5338	13.5288	13.493	13.4515	13.4753	13.5204	13.49	13.4672	13.4588	13.4518	13.4988	13.4648	13.4531	13.4492	13.4742	13.4617	13.4454	13.4233
			q-value	0.992166	0.999933	0.999933	0.999933	0.992166	0.992166	0.992166	0.992166	0.992166	0.992166	0.992166	0.992166	0.992166	0.992166	0.999933	0.992166	0.992166	0.999933	0.992166	0.992166	0.992166	0.992166	0.999933	0.999933	0.999933	0.992166	0.992166	0.992166	0.999933	0.992166	0.999933	0.992166	0.992166	0.992166	0.999933	0.999933	0.992166	0.992166	0.999933	0.999933	0.992166	0.992166	0.999933	0.992166	0.992166	0.999933	0.992166	0.999933	0.992166	0.999772	0.992166	0.992166	0.992166	0.992166	0.992166	0.992166	0.992166	0.992166	0.992166	0.992166	0.992166	0.992166	0.999772	0.992166	0.992166	0.992166	0.992166	0.992166	0.999933	0.999933	0.999933	0.992166	0.999933	0.999933	0.999933	0.999933	0.992166	0.999772	0.992166	0.999933	0.992166	0.992166	0.999933	0.999933	0.992166	0.992166	0.992166	0.992166	0.992166	0.999933	0.992166	0.992166	0.999933	0.992166	0.992166	0.992166	0.999933	0.999933	0.999933	0.999933	0.999933	0.992166	0.999933	0.992166	0.999933	0.999933	0.992166	0.0466995	0.992166	0.992166	0.999933	0.999933	0.992166	0.992166	0.992166	0.992166	0.992166	0.992166	0.992166	0.992166	0.999933	0.992166	0.992166	0.999933	0.992166	0.992166	0.992166	0.992166	0.992166	0.992166	0.992166	0.999933	0.992166	0.992166	0.992166	0.992166	0.992166	0.992166	0.99303	0.992166	0.999933	0.992166	0.992166	0.992166	0.992166	0.992166	0.8738	0.860433	0.992166	0.992166	0.992166	0.992166	0.999933	0.992166	0.992166	0.992166	0.992166	0.992166	0.992166	0.999933	0.999933	0.999933	0.992166	0.992166	0.992166	0.992166	0.992166	0.860433	0.860433	0.992166	0.992166	0.992166	0.992166	0.992166	0.992166	0.992166	0.992166	0.992166	0.999933	0.992166	0.992166	0.999933	0.992166	0.992166	0.860433	0.992166	0.992166	0.992166	0.999933	0.992166	0.992166	0.992166	0.992166	0.992166	0.8738	0.992166	0.992166	0.992166	0.992166	0.992166	0.999933
	PLAG1	ATAC	observed_mutation_count	75	76	61	61	79	67	73	79	69	48	73	62	70	57	77	61	79	69	86	61	74	65	76	63	79	70	68	83	65	86	59	81	86	68	89	80	77	72	74	86	67	82	81	77	81	76	71	84	77	89	91	86	73	98	80	71	63	68	87	72	89	73	81	73	68	67	64	79	67	62	68	82	76	73	73	83	73	75	72	60	75	68	70	86	71	64	85	84	64	85	83	84	98	69	83	75	116	130	117	80	73	62	83	86	66	71	66	102	82	88	76	77	97	78	75	70	78	72	81	84	68	63	77	84	75	66	73	81	69	72	82	84	82	91	84	74	73	79	73	59	88	70	73	81	82	85	69	73	66	69	71	69	89	65	73	83	73	84	65	79	82	83	77	56	67	66	88	80	74	66	69	77	72	88	77	75	82	73	65	80	74	78	79	74	64	83	56	69	92	78	62	83	81	83	72	62	84	82	85	84	70
			expected_mutation_count	73.7039	73.597	73.898	73.8384	73.6739	74.3184	74.3357	73.5098	73.8495	73.9043	73.7686	74.2519	74.3712	73.9824	73.6459	73.8138	73.815	74.1129	74.2058	74.0963	74.174	74.6296	74.4472	74.8881	74.6945	74.495	74.5011	74.4115	74.3538	75.044	75.0315	75.0378	74.9016	74.6858	74.8742	75.0395	74.9209	74.5376	74.7951	74.9252	74.46	74.7415	74.9707	74.7697	74.7432	75.039	75.144	75.3179	75.063	74.6582	75.1781	75.6553	75.9575	76.2306	75.5286	75.5337	76.3615	76.5144	76.4566	76.307	76.5785	76.0403	75.7939	76.264	75.5786	76.3669	76.5628	75.543	75.6122	76.2053	76.4436	76.8562	76.4636	76.095	75.6021	76.2116	76.2825	76.1373	76.371	76.288	76.6024	77.2691	76.4584	76.4326	77.7279	77.253	76.8339	75.9534	74.8054	75.1977	76.9787	78.9815	79.5783	77.7692	57.7491	65.0374	86.2784	110.56	91.6734	70.2531	51.1765	74.3521	67.9065	64.777	66.3424	65.7645	72.1981	87.5152	80.5854	78.219	76.8077	76.9717	77.1703	77.8078	77.1413	76.2648	76.0557	76.4193	76.3118	77.1987	77.0573	76.6847	76.2944	76.0325	76.0103	76.2713	75.8242	75.5534	75.6991	75.2891	75.6397	75.7902	75.282	75.7688	76.2522	76.3851	75.7827	76.145	76.1598	75.6727	75.4888	75.4641	75.2767	75.4526	76.2642	75.744	75.2633	75.8842	75.8618	75.5814	75.518	75.1359	75.6385	75.6233	75.6465	75.3266	75.5781	75.3286	75.321	75.4397	75.3772	74.8885	75.518	75.3691	75.7056	75.1381	74.9696	74.3577	74.2159	74.578	74.9222	74.5456	74.2055	74.5251	74.2767	74.1033	74.0562	74.4942	74.187	73.9864	73.6747	74.1472	74.0923	73.9993	73.5006	73.8626	73.9257	73.8876	73.971	74.1871	74.0166	74.2062	73.8313	73.7821	73.4538	73.4126	73.9242	73.6242	73.2454	73.2712	73.2315
			standard_deviation	8.57505	8.56885	8.5863	8.58284	8.57331	8.61065	8.61166	8.56375	8.58353	8.58668	8.57882	8.6068	8.61374	8.59121	8.57171	8.58145	8.58152	8.59881	8.60417	8.59782	8.60233	8.62866	8.61812	8.64352	8.63238	8.62088	8.62129	8.61606	8.61273	8.65251	8.65178	8.65214	8.6443	8.63189	8.64273	8.65221	8.64541	8.62333	8.63818	8.64572	8.61886	8.63508	8.64831	8.63672	8.63517	8.6522	8.65826	8.66823	8.65362	8.6303	8.6602	8.68763	8.7049	8.72056	8.68035	8.68066	8.72799	8.73674	8.73341	8.72486	8.74035	8.70964	8.69554	8.72242	8.68321	8.72829	8.73953	8.68121	8.68517	8.71908	8.73264	8.7561	8.73385	8.71283	8.68455	8.71941	8.72351	8.71519	8.72856	8.72386	8.74173	8.7797	8.73351	8.73201	8.80565	8.77875	8.75492	8.70481	8.63891	8.66147	8.76331	8.87626	8.90792	8.80926	7.59257	8.05731	9.2788	10.5	9.56171	8.37225	7.14696	8.61241	8.23241	8.04076	8.1373	8.10216	8.48848	9.3427	8.96561	8.83337	8.75348	8.76283	8.77407	8.81019	8.77244	8.72255	8.71059	8.73136	8.72521	8.77571	8.76765	8.74645	8.7242	8.70927	8.70795	8.7229	8.69737	8.68182	8.69021	8.66666	8.68677	8.69536	8.66624	8.69419	8.72181	8.72941	8.69494	8.71564	8.71651	8.68865	8.6781	8.67664	8.66591	8.67604	8.72248	8.69272	8.66513	8.70076	8.69943	8.68338	8.67975	8.65778	8.68667	8.68578	8.68709	8.66874	8.68322	8.66891	8.66844	8.67529	8.67165	8.64354	8.67978	8.67122	8.69048	8.65791	8.64826	8.61292	8.60479	8.62566	8.64551	8.62377	8.60414	8.62263	8.60829	8.59826	8.59549	8.62085	8.60309	8.59143	8.57336	8.60075	8.5976	8.59222	8.56329	8.58429	8.58791	8.58575	8.59058	8.6031	8.59324	8.60416	8.58245	8.5796	8.56053	8.55813	8.58786	8.57045	8.5484	8.54992	8.54763
			q-value	0.953495	0.924977	0.990288	0.990288	0.794784	0.990288	0.987722	0.794784	0.990288	0.999524	0.987722	0.990288	0.990288	0.996332	0.868827	0.990288	0.794784	0.990288	0.794784	0.990288	0.987722	0.990288	0.953495	0.990288	0.824531	0.990288	0.990288	0.794784	0.990288	0.794784	0.996332	0.794784	0.794784	0.990288	0.794784	0.794784	0.932612	0.987722	0.987722	0.794784	0.990288	0.794784	0.794784	0.932612	0.794784	0.972035	0.990288	0.794784	0.932612	0.794784	0.700818	0.794784	0.987722	0.311076	0.82005	0.990288	0.990288	0.990288	0.794784	0.990288	0.794784	0.987722	0.794784	0.987722	0.990288	0.990288	0.990288	0.868827	0.990288	0.992074	0.990288	0.794784	0.987722	0.987722	0.987722	0.794784	0.987722	0.987722	0.990288	0.996332	0.987722	0.990288	0.990288	0.794784	0.990288	0.990288	0.794784	0.794784	0.990288	0.794784	0.794784	0.794784	0.560869	0.990288	0.127209	0.794784	0.127209	0.700818	0.267752	0.794784	0.152768	0.990288	0.700818	0.267752	0.987722	0.794784	0.990288	0.794784	0.953495	0.794784	0.987722	0.987722	0.469992	0.987722	0.987722	0.990288	0.932612	0.990288	0.810305	0.794784	0.990288	0.990288	0.98068	0.794784	0.987722	0.990288	0.987722	0.794784	0.990288	0.987722	0.794784	0.794784	0.794784	0.749834	0.794784	0.987722	0.987722	0.914227	0.987722	0.996332	0.794784	0.990288	0.987722	0.794784	0.794784	0.794784	0.990288	0.987722	0.990288	0.990288	0.990288	0.990288	0.794784	0.990288	0.987722	0.794784	0.987722	0.794784	0.990288	0.868827	0.794784	0.794784	0.953495	0.996332	0.990288	0.990288	0.794784	0.794784	0.987722	0.990288	0.990288	0.924977	0.987722	0.794784	0.914227	0.972035	0.794784	0.987722	0.990288	0.794784	0.987722	0.853664	0.794784	0.987722	0.990288	0.794784	0.996332	0.990288	0.560869	0.853664	0.990288	0.794784	0.794784	0.794784	0.987722	0.990288	0.794784	0.794784	0.794784	0.794784	0.987722
		DNase	observed_mutation_count	47	57	40	47	58	43	45	45	51	45	51	47	54	38	52	50	52	47	50	54	38	46	50	43	45	43	51	45	62	47	46	56	57	53	51	44	58	38	49	58	45	53	48	47	41	56	48	48	42	50	51	49	42	56	54	52	44	49	64	44	53	58	59	44	54	37	41	42	44	45	46	45	45	46	38	38	56	44	40	45	54	58	54	57	45	39	39	54	37	59	48	69	76	41	47	61	87	105	74	45	45	34	57	47	38	42	55	63	52	59	44	56	44	45	40	41	57	48	55	61	58	43	55	55	46	51	48	62	57	55	45	40	54	59	51	38	52	47	53	47	43	50	53	48	49	49	41	39	44	49	49	43	54	39	58	55	40	47	47	40	45	50	63	39	46	40	57	63	54	54	55	65	33	51	54	37	62	48	49	36	38	47	54	60	43	46	46	43	72	52	45	56	46	51	61	41	46	56	53	63	49
			expected_mutation_count	48.3716	48.4341	48.4418	48.2702	48.6079	48.788	48.6462	48.2796	48.2995	48.4926	48.4097	48.9196	48.8695	48.7898	48.6938	48.5278	48.5462	48.8366	48.3873	48.4391	48.5795	48.9618	49.1052	49.3171	49.1279	48.7596	48.8952	48.6543	48.5536	48.8968	49.0395	49.0779	49.0478	49.2813	49.5565	49.3115	49.0654	48.845	48.7762	48.9856	48.5886	48.9915	49.263	49.2459	48.8347	48.7656	49.1335	49.0964	48.9705	49.2268	49.3945	49.209	49.1094	49.4242	49.4109	49.6431	50.0091	49.8554	49.6304	49.8742	49.962	49.7003	49.4584	49.8779	49.9306	49.9754	49.8393	49.5009	49.6388	49.8239	49.7015	49.5624	49.1999	49.3117	49.4226	49.4135	49.3502	49.7969	49.9789	49.7786	49.7742	50.6453	50.2678	50.3277	50.2409	50.3446	50.3934	49.4384	48.1343	48.45	50.0008	51.3896	52.7769	52.358	36.9101	42.547	58.0843	75.1669	61.2874	45.8758	31.4386	48.5866	42.8806	41.1257	42.5277	42.4268	46.1843	56.868	52.8524	50.7333	49.7918	50.0844	50.5015	50.7622	49.9655	49.4832	49.7226	49.8546	49.8388	50.1384	50.0715	49.9156	49.5935	49.6908	49.6292	50.0152	49.5251	49.3479	49.3722	49.0976	49.7857	49.6343	49.5096	49.7758	49.6256	49.829	50.0174	50.1901	50.1263	49.5329	49.4452	49.5229	49.1384	49.5881	49.5984	49.1366	49.2139	49.4252	49.373	49.2716	49.3572	49.519	49.2677	49.0071	49.2371	49.5252	49.6307	49.3741	49.0283	49.0335	49.2595	48.9917	49.08	49.4046	49.5464	49.3067	48.9819	48.7548	48.9755	48.9219	48.8378	48.5764	48.192	48.8037	48.64	48.5182	48.284	48.9774	48.8393	48.7144	48.2814	48.2631	48.4247	48.1615	48.0244	48.6001	48.3191	48.5366	48.5461	48.5907	48.4563	48.4848	48.3007	48.0546	48.0475	47.8974	48.2731	48.2042	47.8904	47.8668	47.9633
			standard_deviation	6.94489	6.94935	6.9499	6.93761	6.96175	6.97465	6.96451	6.93829	6.93973	6.95352	6.94761	6.984	6.98049	6.97478	6.96795	6.95607	6.95738	6.97815	6.94605	6.9497	6.95975	6.98705	6.99725	7.01225	6.99884	6.97264	6.9823	6.96506	6.9579	6.98235	6.99252	6.9953	6.99316	7.00972	7.02918	7.01181	6.99439	6.97872	6.97382	6.98877	6.96042	6.98912	7.00842	7.00723	6.97791	6.97308	6.99925	6.99658	6.98768	7.00585	7.01767	7.00463	6.9975	7.01979	7.01888	7.03537	7.06118	7.05037	7.03444	7.05165	7.05784	7.03932	7.02219	7.05192	7.05559	7.05874	7.04919	7.02532	7.03505	7.04811	7.03946	7.02964	7.00392	7.01191	7.01975	7.01912	7.01459	7.04622	7.05907	7.04499	7.04459	7.10587	7.07928	7.08355	7.07749	7.08479	7.08825	7.02103	6.92798	6.95067	7.06087	7.1579	7.25137	7.22636	6.06881	6.51571	7.61158	8.65506	7.81552	6.76382	5.60061	6.96009	6.54062	6.40583	6.51403	6.50656	6.78795	7.52906	7.25861	7.11205	7.04601	7.06664	7.09581	7.11409	7.05812	7.02413	7.04108	7.05036	7.04921	7.07029	7.06554	7.05461	7.0319	7.03873	7.0343	7.0616	7.02706	7.01448	7.01626	6.99672	7.04546	7.03473	7.02595	7.04476	7.03413	7.0485	7.06172	7.07385	7.06943	7.02756	7.02142	7.0268	6.99955	7.03147	7.03224	6.99948	7.005	7.01995	7.0162	7.00901	7.01513	7.02657	7.00878	6.99023	7.00658	7.02699	7.03448	7.01633	6.99175	6.99217	7.00819	6.98911	6.99546	7.01846	7.0285	7.01149	6.98845	6.97229	6.98808	6.98421	6.97824	6.95954	6.932	6.97575	6.96406	6.95539	6.93867	6.98814	6.97826	6.96938	6.93844	6.93711	6.94876	6.92986	6.92	6.96133	6.94114	6.95673	6.95736	6.9606	6.95097	6.95294	6.93984	6.9222	6.92169	6.91084	6.93785	6.93291	6.91034	6.90871	6.91567
			q-value	0.983595	0.821173	0.983595	0.983595	0.821173	0.983595	0.983595	0.983595	0.946922	0.983595	0.950319	0.983595	0.837787	0.983595	0.913388	0.983595	0.910914	0.983595	0.983595	0.837787	0.983595	0.983595	0.983595	0.983595	0.983595	0.983595	0.981443	0.983595	0.476632	0.983595	0.983595	0.837787	0.821173	0.898456	0.983595	0.983595	0.821173	0.983595	0.983595	0.821173	0.983595	0.891587	0.983595	0.983595	0.983595	0.821173	0.983595	0.983595	0.983595	0.983595	0.983595	0.983595	0.983595	0.837787	0.864758	0.973565	0.983595	0.983595	0.466924	0.983595	0.936536	0.821173	0.821173	0.983595	0.891587	0.985658	0.983595	0.983595	0.983595	0.983595	0.983595	0.983595	0.983595	0.983595	0.983595	0.983595	0.837787	0.983595	0.983595	0.983595	0.891102	0.821173	0.898456	0.837787	0.983595	0.983595	0.983595	0.864758	0.983595	0.710744	0.983595	0.352301	0.0733411	0.983595	0.630283	0.178569	0.0403811	0.0598705	0.630283	0.983595	0.352301	0.991226	0.45306	0.837787	0.983595	0.983595	0.821173	0.837787	0.983595	0.821173	0.983595	0.837787	0.983595	0.983595	0.983595	0.983595	0.821173	0.983595	0.837787	0.710744	0.821173	0.983595	0.837787	0.837787	0.983595	0.983595	0.983595	0.541989	0.821173	0.837787	0.983595	0.983595	0.864758	0.821173	0.983595	0.983595	0.983595	0.983595	0.941581	0.983595	0.983595	0.983595	0.898456	0.983595	0.983595	0.983595	0.983595	0.983595	0.983595	0.983595	0.983595	0.983595	0.864758	0.983595	0.821173	0.837787	0.983595	0.983595	0.983595	0.983595	0.983595	0.983595	0.466924	0.983595	0.983595	0.983595	0.821173	0.466924	0.837787	0.837787	0.837787	0.352301	0.991226	0.980917	0.837787	0.983595	0.466924	0.983595	0.983595	0.985658	0.983595	0.983595	0.837787	0.615673	0.983595	0.983595	0.983595	0.983595	0.0598705	0.910914	0.983595	0.821173	0.983595	0.936536	0.505927	0.983595	0.983595	0.821173	0.837787	0.45306	0.983595
		intersection	observed_mutation_count	25	22	18	17	28	16	24	20	23	21	25	15	28	15	23	23	33	26	22	20	18	20	27	19	24	25	23	32	24	27	23	26	32	27	25	26	32	20	21	33	19	25	27	28	29	27	22	29	22	24	26	29	22	31	24	26	20	19	32	21	31	28	27	17	25	17	16	19	19	22	26	30	25	16	16	24	25	26	20	16	23	27	25	31	22	13	19	31	15	26	26	31	36	20	22	31	41	46	32	16	21	14	28	25	18	25	25	32	25	34	26	22	19	18	19	18	27	24	28	34	35	17	29	37	24	22	18	34	32	28	25	25	27	31	24	20	22	23	24	21	23	22	27	27	28	26	17	20	15	28	21	21	30	18	24	24	21	31	22	24	28	28	35	18	24	19	36	29	25	25	25	34	20	28	24	22	29	25	21	21	21	20	25	32	22	24	19	26	40	30	21	26	27	24	31	22	19	25	29	28	21
			expected_mutation_count	24.0092	23.9203	23.9528	23.8559	23.8606	24.0384	24.0919	24.0148	23.9013	23.9629	23.9459	24.2231	24.27	24.2616	24.1227	24.0467	24.071	24.1799	23.9341	23.9725	24.134	24.3422	24.2798	24.3903	24.4079	24.3702	24.3911	24.2175	24.1605	24.3028	24.4067	24.4042	24.3316	24.3668	24.5512	24.6077	24.4366	24.2679	24.365	24.2899	24.2036	24.3976	24.4421	24.5745	24.3168	24.1857	24.2405	24.4854	24.3905	24.3718	24.4648	24.5341	24.5011	24.651	24.5331	24.5764	24.8323	24.8364	24.6405	24.6995	24.6505	24.5657	24.3994	24.67	24.8343	24.7893	24.5917	24.5501	24.6196	24.6562	24.5563	24.6837	24.4594	24.4684	24.4861	24.6151	24.6421	24.8801	24.9076	24.722	24.669	25.0398	24.8294	24.9135	24.9443	24.8592	24.9538	24.502	24.0012	24.1025	24.6848	25.618	25.6202	25.9586	19.9962	21.8913	29.209	35.2905	29.0027	22.8148	16.9138	23.0564	22.1376	21.4409	21.9021	22.0014	23.8961	27.8323	25.9309	25.2199	24.7541	24.8838	25.1897	25.2332	24.7011	24.4587	24.6031	24.7698	24.8463	24.9167	24.855	24.8399	24.7187	24.7616	24.5616	24.6576	24.6504	24.5853	24.5799	24.3665	24.7563	24.5258	24.6008	24.4862	24.5868	24.8896	24.876	24.8033	24.8061	24.5726	24.3939	24.4767	24.5183	24.5882	24.7639	24.4727	24.3802	24.6509	24.5723	24.5697	24.6366	24.6097	24.5212	24.4048	24.3995	24.4445	24.6721	24.5174	24.3608	24.3995	24.5296	24.3314	24.5086	24.5138	24.5521	24.3991	24.3708	24.2876	24.2602	24.1315	24.2517	24.1668	24.0832	24.1587	24.0489	24.0967	23.9489	24.2928	24.2183	24.1228	23.9324	23.9942	24.1349	23.986	23.8575	24.1153	23.9827	24.0225	24.0345	24.1174	24.1391	24.1729	24.0419	23.8925	23.8554	23.8031	24.0252	23.9956	23.7637	23.7879	23.7078
			standard_deviation	4.89488	4.88583	4.88914	4.87927	4.87974	4.89786	4.90329	4.89545	4.88389	4.89016	4.88843	4.91661	4.92136	4.92052	4.90643	4.89871	4.90119	4.91225	4.88723	4.89114	4.90758	4.92867	4.92237	4.93351	4.93529	4.9315	4.93362	4.91602	4.91027	4.92467	4.93518	4.93493	4.92759	4.93116	4.94974	4.95543	4.9382	4.92116	4.93097	4.92337	4.91464	4.93425	4.93875	4.95209	4.92608	4.91283	4.91838	4.94312	4.93356	4.93166	4.94103	4.94803	4.94469	4.95978	4.94792	4.95229	4.97796	4.97838	4.95873	4.96464	4.95974	4.95119	4.93442	4.96168	4.97815	4.97364	4.95382	4.94964	4.95664	4.96031	4.95025	4.96307	4.94048	4.94142	4.94321	4.95618	4.95889	4.98275	4.98549	4.96693	4.9616	4.99871	4.97767	4.98608	4.98917	4.98066	4.99012	4.94486	4.89414	4.90446	4.96328	5.05604	5.05579	5.08998	4.46818	4.67497	5.39893	5.93317	5.37928	4.77175	4.1093	4.79693	4.70095	4.62661	4.67609	4.68675	4.88381	5.26971	5.08674	5.01666	4.97019	4.98319	5.01363	5.01796	4.96483	4.94046	4.95502	4.97173	4.97939	4.98642	4.98024	4.97873	4.96659	4.97089	4.95079	4.96044	4.95973	4.95318	4.95267	4.93114	4.97035	4.94718	4.95475	4.94319	4.95333	4.98371	4.98234	4.97504	4.97535	4.95191	4.9339	4.94222	4.94642	4.95348	4.97111	4.94183	4.93251	4.95978	4.95185	4.9516	4.95835	4.95563	4.94674	4.935	4.93445	4.93899	4.96189	4.94635	4.93054	4.93446	4.94757	4.92759	4.94546	4.94598	4.94983	4.9344	4.93154	4.92313	4.9204	4.90733	4.91952	4.91091	4.90241	4.91007	4.89892	4.90379	4.88875	4.92366	4.91611	4.90643	4.88707	4.89336	4.90766	4.89253	4.87943	4.90569	4.89218	4.89625	4.89746	4.9059	4.9081	4.91151	4.8982	4.88299	4.87922	4.87384	4.8965	4.89351	4.86984	4.87233	4.86413
			q-value	0.989246	0.989246	0.989246	0.989246	0.989246	0.989246	0.989246	0.989246	0.989246	0.989246	0.989246	0.989246	0.989246	0.989246	0.989246	0.989246	0.74037	0.989246	0.989246	0.989246	0.989246	0.989246	0.989246	0.989246	0.989246	0.989246	0.989246	0.833448	0.989246	0.989246	0.989246	0.989246	0.833448	0.989246	0.989246	0.989246	0.833448	0.989246	0.989246	0.74037	0.989246	0.989246	0.989246	0.989246	0.989246	0.989246	0.989246	0.989246	0.989246	0.989246	0.989246	0.989246	0.989246	0.906372	0.989246	0.989246	0.989246	0.989246	0.833448	0.989246	0.906372	0.989246	0.989246	0.989246	0.989246	0.989246	0.989246	0.989246	0.989246	0.989246	0.989246	0.98478	0.989246	0.989246	0.989246	0.989246	0.989246	0.989246	0.989246	0.989246	0.989246	0.989246	0.989246	0.922398	0.989246	0.996612	0.989246	0.906372	0.989246	0.989246	0.989246	0.98478	0.74037	0.989246	0.989246	0.74037	0.74037	0.74037	0.989246	0.989246	0.989246	0.989246	0.922398	0.989246	0.989246	0.989246	0.989246	0.989246	0.989246	0.74037	0.989246	0.989246	0.989246	0.989246	0.989246	0.989246	0.989246	0.989246	0.989246	0.74037	0.74037	0.989246	0.989246	0.74037	0.989246	0.989246	0.989246	0.74037	0.833448	0.989246	0.989246	0.989246	0.989246	0.906372	0.989246	0.989246	0.989246	0.989246	0.989246	0.989246	0.989246	0.989246	0.989246	0.989246	0.989246	0.989246	0.989246	0.989246	0.989246	0.989246	0.989246	0.989246	0.98478	0.989246	0.989246	0.989246	0.989246	0.906372	0.989246	0.989246	0.989246	0.989246	0.74037	0.989246	0.989246	0.989246	0.74037	0.989246	0.989246	0.989246	0.989246	0.74037	0.989246	0.989246	0.989246	0.989246	0.989246	0.989246	0.989246	0.989246	0.989246	0.989246	0.989246	0.833448	0.989246	0.989246	0.989246	0.989246	0.326429	0.923237	0.989246	0.989246	0.989246	0.989246	0.833448	0.989246	0.989246	0.989246	0.98478	0.989246	0.989246
		union	observed_mutation_count	97	111	83	91	109	94	94	104	97	72	99	94	96	80	106	88	98	90	114	95	94	91	99	87	100	88	96	96	103	106	82	111	111	94	115	98	103	90	102	111	93	110	102	96	93	105	97	103	97	115	116	106	93	123	110	97	87	98	119	95	111	103	113	99	96	87	89	102	92	85	88	97	96	103	95	97	104	93	92	89	106	98	99	112	94	90	105	107	86	118	105	122	138	90	108	105	162	189	159	109	97	82	112	108	86	88	96	133	109	113	94	111	122	105	96	93	108	96	108	111	91	89	103	102	97	95	103	109	94	99	102	99	109	119	111	92	103	103	102	85	108	98	99	102	103	108	93	92	95	90	99	91	113	86	107	114	92	100	90	95	99	105	105	77	89	87	109	114	103	95	99	108	85	111	107	90	115	96	93	95	91	105	108	102	85	105	83	86	124	100	86	113	100	110	102	81	111	113	109	119	98
			expected_mutation_count	98.1081	98.1047	98.4144	98.3028	98.389	99.0991	98.8882	97.8381	98.3243	98.4218	98.2089	98.8876	98.9193	98.3502	98.1404	98.2469	98.266	98.7527	98.7198	98.5625	98.648	99.2132	99.2923	99.8242	99.3973	98.8594	98.9456	98.8134	98.7619	99.6497	99.6824	99.7033	99.6014	99.5732	99.7712	99.6654	99.538	99.0834	99.1993	99.6335	98.8998	99.2571	99.6943	99.3621	99.2173	99.7155	100.144	99.9136	99.6135	99.4521	100.084	100.387	100.53	100.883	100.419	100.557	101.47	101.508	101.476	101.55	102.011	101.243	100.908	101.512	100.624	101.51	101.793	100.445	100.609	101.353	101.674	101.862	101.256	100.955	100.56	101.1	101.055	101.013	101.42	101.399	101.727	102.815	101.809	101.77	102.937	102.688	102.27	100.914	99.0356	99.7392	102.454	104.954	106.623	104.066	74.4353	85.5228	115.339	150.61	124.236	93.7762	65.7449	100.741	88.7642	84.6248	86.9485	86.1752	94.6854	116.451	107.503	103.795	102.001	102.352	102.536	103.324	102.394	101.345	101.242	101.548	101.247	102.364	102.191	101.738	101.192	100.876	101.036	101.533	100.549	100.239	100.542	100.031	100.552	100.861	100.085	100.94	101.261	101.271	100.781	101.396	101.405	100.609	100.58	100.493	99.797	100.392	101.024	100.346	100.125	100.631	100.629	100.238	100.194	99.9602	100.428	100.302	100.505	100.354	100.422	100.094	99.9963	100.153	100.124	99.5847	100.085	100.187	100.718	100.024	99.5034	98.7673	98.9102	99.3908	99.5387	98.9752	98.3948	99.1484	98.8357	98.5353	98.4657	99.152	98.7585	98.5396	98.0807	98.4642	98.389	98.1569	97.6469	98.376	98.2657	98.3748	98.4962	98.7074	98.2953	98.4482	98.0406	97.9858	97.75	97.4599	98.1492	97.8182	97.366	97.3766	97.4999
			standard_deviation	9.89134	9.89116	9.9067	9.90111	9.90544	9.94105	9.9305	9.87772	9.90224	9.90711	9.89643	9.93045	9.9321	9.90353	9.89301	9.89835	9.89929	9.92377	9.92211	9.91418	9.91848	9.94681	9.95072	9.97726	9.95598	9.92909	9.93346	9.92677	9.92419	9.96856	9.97016	9.97123	9.96616	9.96477	9.97459	9.96927	9.96297	9.9403	9.94608	9.96784	9.9311	9.94897	9.97083	9.95423	9.94693	9.97184	9.99321	9.98171	9.96681	9.95871	9.99015	10.0054	10.0124	10.03	10.0069	10.0138	10.059	10.0609	10.0593	10.0629	10.0857	10.0477	10.0312	10.0611	10.017	10.0609	10.075	10.0082	10.0164	10.0532	10.069	10.0783	10.0484	10.0336	10.0139	10.0407	10.0385	10.0364	10.0566	10.0556	10.0717	10.1254	10.0757	10.0738	10.1314	10.1191	10.0985	10.0316	9.93806	9.97323	10.1079	10.23	10.3078	10.1887	8.6187	9.23829	10.7268	12.2524	11.1282	9.67103	8.09925	10.0225	9.41073	9.18908	9.31433	9.27336	9.71973	10.7747	10.3529	10.1734	10.0854	10.1027	10.1117	10.1504	10.1047	10.053	10.0478	10.063	10.048	10.1032	10.0947	10.0723	10.0453	10.0297	10.0375	10.0622	10.0135	9.99804	10.0131	9.98767	10.0136	10.0289	9.99037	10.0329	10.0487	10.0492	10.0249	10.0553	10.0558	10.0164	10.015	10.0105	9.97595	10.0056	10.037	10.0034	9.9923	10.0175	10.0173	9.9979	9.99571	9.98405	10.0074	10.001	10.0111	10.0037	10.0071	9.99075	9.98585	9.99374	9.99218	9.96527	9.99036	9.9954	10.0217	9.98719	9.96133	9.92446	9.93168	9.95565	9.96306	9.93485	9.90574	9.94356	9.92791	9.91286	9.90933	9.94376	9.92402	9.913	9.88996	9.90922	9.90553	9.89387	9.86819	9.90488	9.89925	9.90481	9.91087	9.92149	9.90081	9.90841	9.88797	9.88523	9.87334	9.85872	9.89345	9.87679	9.85396	9.85453	9.8608
			q-value	0.983201	0.721559	0.983201	0.983201	0.773295	0.983201	0.983201	0.891641	0.983201	0.997769	0.981689	0.983201	0.983201	0.985145	0.842093	0.983201	0.983201	0.983201	0.560868	0.983201	0.983201	0.983201	0.983201	0.983201	0.981689	0.983201	0.983201	0.983201	0.966397	0.891571	0.985145	0.741198	0.741198	0.983201	0.560868	0.983201	0.966397	0.983201	0.966397	0.741198	0.983201	0.773295	0.966397	0.983201	0.983201	0.933481	0.983201	0.966397	0.983201	0.560868	0.560868	0.928998	0.983201	0.337609	0.806703	0.983201	0.983201	0.983201	0.560868	0.983201	0.806703	0.966397	0.741198	0.983201	0.983201	0.983201	0.983201	0.966397	0.983201	0.984776	0.983201	0.983201	0.983201	0.966397	0.983201	0.983201	0.966397	0.983201	0.983201	0.983201	0.966397	0.983201	0.983201	0.806703	0.983201	0.983201	0.966397	0.894878	0.983201	0.560868	0.966397	0.560868	0.065293	0.983201	0.010355	0.381743	0.00472075	0.0595429	0.0595429	0.560868	0.010355	0.985145	0.21649	0.203372	0.983201	0.966397	0.966397	0.560868	0.966397	0.806703	0.983201	0.806703	0.513738	0.966397	0.983201	0.983201	0.891571	0.983201	0.891571	0.806703	0.983201	0.983201	0.966397	0.971122	0.983201	0.983201	0.966397	0.806703	0.983201	0.983201	0.966397	0.983201	0.806703	0.560868	0.806703	0.983201	0.966397	0.966397	0.981689	0.983201	0.868992	0.983201	0.983201	0.966397	0.966397	0.858081	0.983201	0.983201	0.983201	0.983201	0.983201	0.983201	0.741198	0.983201	0.891571	0.692494	0.983201	0.983201	0.983201	0.983201	0.983201	0.933436	0.959126	0.997769	0.983201	0.983201	0.806703	0.560868	0.966397	0.983201	0.983201	0.806703	0.983201	0.741198	0.827121	0.983201	0.560868	0.983201	0.983201	0.983201	0.983201	0.891571	0.806703	0.966397	0.983201	0.891571	0.983201	0.983201	0.203372	0.966397	0.983201	0.599828	0.966397	0.741198	0.966397	0.984776	0.721559	0.560868	0.741198	0.337609	0.981689
	POU/1	ATAC	observed_mutation_count	9	14	14	12	11	11	18	14	20	16	12	16	16	15	16	14	12	9	18	13	9	15	14	11	10	14	13	14	25	12	16	4	17	14	14	10	8	13	9	13	16	9	12	15	12	11	16	18	17	19	15	17	16	9	21	14	8	15	19	13	11	9	14	21	13	14	10	17	12	10	8	15	19	23	12	10	15	17	20	11	9	10	12	13	12	12	16	11	20	15	16	10	13	15	18	23	8	9	9	16	22	9	8	2	13	16	16	16	13	8	19	19	18	18	12	17	20	6	15	19	16	19	11	15	16	14	21	14	18	18	14	12	15	8	17	17	15	17	14	4	10	7	13	17	20	14	18	15	16	17	21	9	16	16	15	11	18	14	17	13	15	13	16	19	15	21	17	16	14	15	15	10	16	11	13	16	12	19	10	14	12	20	18	15	13	16	13	10	18	19	17	12	8	9	16	22	6	14	10	15	14
			expected_mutation_count	14.1422	14.0105	13.8052	13.8327	13.9403	14.1668	14.0314	13.9777	13.8823	14.0334	14.0907	14.0258	13.8745	13.869	13.8242	13.9054	13.7626	14.0636	14.1335	13.7181	13.9935	13.9676	14.085	14.1089	13.8884	14.0622	13.8819	13.926	13.9666	13.9292	14.3177	14.0844	14.1327	13.9301	13.931	14.0414	13.9636	14.0476	14.0896	13.8952	14.0805	13.9698	14.1323	13.9791	13.8095	14.1794	14.0399	14.1027	13.9338	14.3035	14.2144	14.1639	14.0456	14.0805	14.2554	14.1993	14.0564	14.1457	14.0744	13.8283	14.2053	14.1183	13.996	13.9433	14.1829	14.216	13.97	13.931	14.2026	14.1058	14.1853	14.0277	14.1138	14.4465	14.3561	14.3953	14.0685	13.8814	13.9981	14.1876	14.4493	14.2127	13.9322	13.8872	14.0822	14.1802	14.0703	14.0718	14.1307	14.1809	13.3846	12.9928	13.4046	13.3379	12.9917	14.3969	9.4607	9.31817	8.92661	12.3691	17.6539	5.81216	9.82644	9.81393	11.49	11.2749	12.6511	14.8516	14.5249	13.8835	14.1942	14.0403	14.3524	14.022	14.1322	14.2966	13.8818	14.2097	14.2094	14.1872	14.1364	13.9749	14.07	14.1911	14.2676	14.5757	14.0347	14.0029	14.3615	13.973	14.1312	14.188	14.1137	14.1667	14.0527	14.4612	14.1059	14.1264	14.2915	14.1189	14.1854	14.3262	14.2154	14.1073	14.2457	14.4268	14.1809	14.106	14.1617	14.1045	14.2572	14.146	14.1734	14.1121	14.0755	14.0908	14.1091	13.9048	14.2135	14.0861	14.1518	13.8822	14.0886	14.1593	14.2517	14.3381	14.0242	14.0495	14.103	14.0878	14.0637	13.8977	13.8833	14.0412	14.1878	14.119	14.1005	14.056	13.9294	13.8341	14.1962	13.977	13.9443	13.8821	14.2145	14.1261	13.8821	14.0739	14.0681	14.1451	14.0541	13.8569	14.0146	13.9153	13.899	14.1479	13.8905	13.9508	13.911	13.9537	13.9964
			standard_deviation	3.75725	3.73973	3.71234	3.71597	3.73035	3.76057	3.74251	3.73538	3.72263	3.7428	3.75039	3.74175	3.72157	3.72087	3.71483	3.72572	3.70657	3.74679	3.75607	3.70059	3.7375	3.734	3.74964	3.75284	3.72345	3.74666	3.72257	3.72846	3.7339	3.72886	3.78045	3.74955	3.75602	3.72901	3.72913	3.74389	3.73351	3.74465	3.75025	3.72435	3.74912	3.73427	3.75591	3.73557	3.71285	3.76217	3.74365	3.75199	3.7295	3.77856	3.76681	3.76011	3.74439	3.74906	3.77224	3.76476	3.74579	3.75774	3.74826	3.71539	3.76566	3.75408	3.73779	3.73074	3.76265	3.76705	3.73434	3.72913	3.76524	3.75241	3.76302	3.74203	3.75344	3.79739	3.78547	3.79069	3.74746	3.72252	3.73806	3.76323	3.79776	3.76657	3.72933	3.7233	3.74925	3.76232	3.74772	3.74791	3.75578	3.76235	3.65538	3.60157	3.65814	3.64897	3.60138	3.79101	3.07423	3.05132	2.98658	3.5149	4.19789	2.41019	3.13298	3.13126	3.38742	3.35536	3.55397	3.85025	3.80775	3.72278	3.76416	3.74369	3.78499	3.74122	3.7559	3.7777	3.72256	3.76617	3.76611	3.7632	3.75651	3.73494	3.74764	3.76375	3.77384	3.81432	3.74295	3.73874	3.78624	3.73475	3.7558	3.76326	3.75342	3.76052	3.74532	3.79938	3.75245	3.75517	3.77695	3.75412	3.76299	3.78157	3.76692	3.75257	3.77094	3.79482	3.76234	3.75245	3.75983	3.75227	3.77249	3.75771	3.76137	3.75326	3.74836	3.75045	3.75287	3.72567	3.76671	3.74977	3.75857	3.72257	3.75013	3.7595	3.77172	3.78317	3.74154	3.7449	3.75203	3.75001	3.74679	3.72469	3.72275	3.74382	3.76329	3.75417	3.75167	3.74579	3.72894	3.71616	3.76442	3.73529	3.73092	3.72257	3.76682	3.75513	3.72256	3.74818	3.74739	3.75761	3.74555	3.71922	3.74028	3.72704	3.72486	3.75803	3.72373	3.73177	3.72645	3.73215	3.73785
			q-value	0.999874	0.935885	0.935885	0.981635	0.999874	0.999874	0.917178	0.935885	0.917178	0.917178	0.981635	0.917178	0.917178	0.917178	0.917178	0.935885	0.981635	0.999874	0.917178	0.962039	0.999874	0.917178	0.935885	0.999874	0.999874	0.935885	0.962039	0.935885	0.917178	0.981635	0.917178	0.999924	0.917178	0.935885	0.935885	0.999874	0.999874	0.965727	0.999874	0.962039	0.917178	0.999874	0.981635	0.917178	0.981635	0.999874	0.917178	0.917178	0.917178	0.917178	0.917178	0.917178	0.917178	0.999874	0.917178	0.935885	0.999874	0.917178	0.917178	0.962039	0.999874	0.999874	0.935885	0.917178	0.965727	0.935885	0.999874	0.917178	0.981635	0.999874	0.999874	0.917178	0.917178	0.917178	0.984615	0.999874	0.917178	0.917178	0.917178	0.999874	0.999874	0.999874	0.981635	0.962039	0.981635	0.981635	0.917178	0.999874	0.917178	0.917178	0.917178	0.999874	0.949716	0.917178	0.917178	0.917178	0.981635	0.950262	0.935885	0.917178	0.917178	0.917178	0.984298	0.999924	0.917178	0.917178	0.917178	0.917178	0.981635	0.999874	0.917178	0.917178	0.917178	0.917178	0.981635	0.917178	0.917178	0.999924	0.917178	0.917178	0.917178	0.917178	0.999874	0.917178	0.917178	0.95786	0.917178	0.935885	0.917178	0.917178	0.935885	0.981635	0.917178	0.999874	0.917178	0.917178	0.917178	0.917178	0.941209	0.999924	0.999874	0.999924	0.965727	0.917178	0.917178	0.949716	0.917178	0.917178	0.917178	0.917178	0.917178	0.999874	0.917178	0.917178	0.917178	0.999874	0.917178	0.935885	0.917178	0.965727	0.917178	0.962039	0.917178	0.917178	0.917178	0.917178	0.917178	0.917178	0.935885	0.917178	0.917178	0.999874	0.917178	0.999874	0.965727	0.917178	0.981635	0.917178	0.999874	0.935885	0.981635	0.917178	0.917178	0.917178	0.965727	0.917178	0.962039	0.999874	0.917178	0.917178	0.917178	0.981635	0.999874	0.999874	0.917178	0.917178	0.999924	0.935885	0.999874	0.917178	0.935885
		DNase	observed_mutation_count	46	35	33	41	39	45	41	45	53	38	33	33	38	47	42	33	32	39	31	44	27	39	39	48	41	41	24	49	36	34	31	34	45	36	36	26	42	35	44	29	31	34	48	39	40	32	29	41	34	39	42	39	40	26	37	31	44	38	36	33	30	36	41	45	40	36	36	34	36	35	40	37	44	30	41	35	52	49	44	50	36	32	42	44	44	41	48	43	49	38	25	25	35	32	41	61	18	22	12	39	71	15	34	13	26	35	41	47	31	35	44	50	50	41	39	43	48	34	36	55	33	51	36	23	38	39	42	51	34	32	38	34	41	36	44	59	32	32	32	33	32	35	33	39	38	40	34	41	46	30	44	40	52	32	32	39	44	28	24	38	47	46	32	37	31	37	34	39	38	47	41	42	34	36	43	42	50	36	44	32	42	44	39	44	40	41	30	33	28	36	42	32	42	45	40	36	48	35	40	40	26
			expected_mutation_count	37.73	37.5726	37.9571	37.6314	37.5701	37.7196	37.6028	37.4987	37.3046	37.4252	37.8361	37.8371	37.8316	37.6116	37.2104	37.6762	37.6641	37.946	38.0554	37.6895	37.8961	37.7112	37.7206	37.9192	38.0471	37.7334	37.6823	37.8298	37.9693	37.5151	37.8967	38.0876	38.1986	38.0782	37.8268	37.7624	37.7654	38.243	37.8745	37.6687	37.5877	37.5252	38.1476	38.1902	37.5862	38.2453	37.6131	38.1041	37.9051	38.4932	38.164	37.7251	38.135	38.0197	37.9051	37.9869	37.9129	37.8572	37.9045	37.6125	37.7255	37.7847	37.6748	37.9881	38.0106	38.6288	38.0769	37.6893	38.2251	38.0778	38.3408	38.2496	38.5497	37.9641	38.144	38.4325	38.0882	38.2274	37.7491	37.8593	38.3705	37.7976	37.8554	38.0713	37.7904	38.4299	38.0377	38.0399	38.7064	37.6162	36.2501	36.1384	36.5676	36.6228	35.6932	37.436	26.4137	25.6483	25.132	37.4382	50.2461	15.9172	24.9109	26.4943	31.6166	31.4957	34.832	40.1709	38.9209	37.5961	37.965	37.5967	38.7591	38.3609	37.7187	38.4259	38.4141	38.0857	37.9606	37.7875	38.0874	37.7646	38.3441	38.3092	38.191	38.6474	38.199	38.0841	38.5754	37.9584	37.941	37.8602	37.8338	38.5746	38.3621	38.6603	37.9298	37.7208	38.0169	37.8453	38.0411	37.7469	37.9951	38.2447	37.7817	38.4221	38.6552	38.0854	38.2564	37.8892	37.8529	37.9197	38.3892	38.4295	37.7829	38.2833	38.1052	37.9404	38.0425	37.9733	37.9737	37.8066	37.8494	37.9461	38.0931	38.0555	37.6022	37.8	37.5453	37.6162	38.0392	37.6342	37.8593	38.0186	37.6298	37.7891	38.1366	37.8152	37.6111	37.6871	37.9527	37.4831	37.6187	38.0467	38.4908	38.2497	37.6205	37.6241	37.7359	37.4356	37.6478	37.6513	37.6204	37.5261	37.4191	37.4804	37.1795	37.3221	37.4483	37.4933	37.5065
			standard_deviation	6.1366	6.1238	6.15499	6.12854	6.12359	6.13576	6.12629	6.11784	6.10198	6.11181	6.14518	6.14521	6.14484	6.12701	6.09424	6.13223	6.13122	6.15409	6.16291	6.13327	6.15002	6.13507	6.13587	6.15195	6.16226	6.13689	6.1327	6.14469	6.15597	6.11912	6.15009	6.16552	6.17448	6.16477	6.1444	6.13924	6.13947	6.17808	6.14826	6.13162	6.12506	6.11993	6.17043	6.17386	6.12483	6.17826	6.12709	6.16688	6.15077	6.19826	6.17167	6.13612	6.16935	6.16007	6.15079	6.1574	6.15136	6.14692	6.1508	6.12706	6.13629	6.14104	6.13206	6.15755	6.15931	6.20912	6.16465	6.13328	6.1766	6.16466	6.18596	6.17862	6.20272	6.1555	6.17008	6.19337	6.16555	6.17679	6.13805	6.14704	6.18832	6.14201	6.14674	6.16423	6.14144	6.19317	6.16144	6.1617	6.21532	6.12723	6.01512	6.00598	6.04156	6.04602	5.96889	6.11285	5.13661	5.06227	5.01106	6.11458	7.08184	3.98849	4.98834	5.14479	5.61875	5.60754	5.89657	6.33177	6.23261	6.12572	6.15568	6.12569	6.21948	6.18749	6.13557	6.19277	6.19183	6.16531	6.15529	6.14123	6.16551	6.13938	6.1862	6.18341	6.17385	6.21064	6.17448	6.16518	6.20482	6.15506	6.15367	6.14711	6.145	6.20479	6.18759	6.21162	6.1528	6.13585	6.15983	6.14594	6.16181	6.13792	6.15805	6.17818	6.14075	6.19248	6.21114	6.16527	6.17916	6.14949	6.14653	6.15192	6.18981	6.19306	6.14082	6.18131	6.16696	6.15363	6.16188	6.15632	6.15638	6.14277	6.1463	6.15409	6.16603	6.16297	6.12622	6.14231	6.12155	6.12733	6.16162	6.12877	6.14706	6.15998	6.12843	6.1414	6.1695	6.14354	6.12691	6.13313	6.15466	6.11653	6.12755	6.1622	6.19802	6.17858	6.12768	6.12802	6.13713	6.1127	6.12997	6.13023	6.1277	6.12002	6.11132	6.11637	6.09175	6.10342	6.1137	6.11737	6.11845
			q-value	0.803837	0.997722	0.997722	0.91022	0.939166	0.808704	0.91022	0.808704	0.358488	0.958866	0.997722	0.997722	0.958866	0.650642	0.896725	0.997722	0.997722	0.949523	0.997796	0.808704	0.998836	0.939166	0.939166	0.650642	0.91022	0.91022	0.998836	0.625169	0.997722	0.997722	0.997796	0.997722	0.808704	0.997722	0.997722	0.998836	0.906944	0.997722	0.808704	0.998836	0.997796	0.997722	0.650642	0.958866	0.91329	0.997722	0.998836	0.91022	0.997722	0.958866	0.910139	0.939166	0.939166	0.998836	0.997722	0.997796	0.808704	0.958866	0.997722	0.997722	0.998688	0.997722	0.91022	0.808704	0.939166	0.997722	0.997722	0.997722	0.997722	0.997722	0.939166	0.997722	0.8295	0.998688	0.91022	0.997722	0.581726	0.625169	0.808704	0.616757	0.997722	0.997722	0.906944	0.808704	0.808704	0.91022	0.650642	0.89144	0.650642	0.958866	0.998836	0.998836	0.997722	0.997722	0.8295	0.0395063	0.998836	0.997722	0.998836	0.939166	0.217042	0.997722	0.625169	0.998836	0.997722	0.910139	0.808704	0.808704	0.998688	0.997722	0.808704	0.613556	0.625169	0.91022	0.939166	0.906944	0.650642	0.997722	0.997722	0.248691	0.997722	0.581726	0.997722	0.998836	0.975834	0.958866	0.910139	0.587737	0.997722	0.997722	0.958866	0.997722	0.91022	0.997722	0.8295	0.130413	0.997722	0.997722	0.997722	0.997722	0.997722	0.997722	0.997722	0.958866	0.958866	0.939166	0.997722	0.91022	0.808704	0.998688	0.808704	0.939166	0.581726	0.997796	0.997722	0.958866	0.808704	0.998836	0.998836	0.958866	0.697814	0.803837	0.997722	0.997722	0.997796	0.997722	0.997722	0.939536	0.958866	0.650642	0.91022	0.906944	0.997722	0.997722	0.8295	0.906944	0.625169	0.997722	0.808704	0.997722	0.909695	0.808704	0.939166	0.808704	0.939166	0.91022	0.998688	0.997722	0.998836	0.997722	0.906944	0.997722	0.906944	0.808704	0.91022	0.997722	0.625169	0.997722	0.91022	0.91022	0.998836
		intersection	observed_mutation_count	5	4	5	4	4	2	6	7	7	6	1	2	7	7	7	1	3	2	7	4	2	3	5	3	5	3	5	8	10	4	6	0	5	3	5	2	1	7	4	4	4	3	7	7	4	2	5	6	7	5	4	5	4	3	6	5	4	3	7	3	2	2	3	9	7	5	3	4	2	4	1	4	6	5	4	2	9	6	9	2	4	1	5	2	4	6	7	5	9	7	3	2	6	4	5	7	2	1	3	4	6	1	4	1	1	4	7	7	2	2	6	5	10	8	4	7	6	3	5	9	6	8	5	4	11	7	4	10	4	5	7	5	4	1	5	7	5	4	4	1	5	3	5	9	6	3	4	4	7	5	8	3	7	3	6	3	7	4	8	3	3	6	3	6	5	4	5	7	5	4	4	4	4	6	4	6	3	4	2	5	4	6	7	3	3	3	3	2	7	7	4	6	3	6	4	3	3	4	1	7	2
			expected_mutation_count	4.48159	4.44492	4.38429	4.43216	4.48708	4.48507	4.42582	4.50904	4.35416	4.45846	4.46263	4.4278	4.41864	4.43654	4.42214	4.4064	4.40076	4.46742	4.45852	4.4006	4.4625	4.4623	4.52466	4.50975	4.42721	4.4158	4.50884	4.4732	4.47844	4.43762	4.48409	4.524	4.58773	4.50007	4.48555	4.50136	4.49148	4.48467	4.53924	4.52011	4.48428	4.50286	4.57378	4.48957	4.49215	4.55298	4.50265	4.53763	4.45059	4.56917	4.52821	4.5969	4.51004	4.5003	4.58859	4.53709	4.48573	4.56881	4.50205	4.45055	4.44807	4.47526	4.49702	4.49249	4.5576	4.50025	4.50582	4.46212	4.56572	4.63022	4.55764	4.5282	4.54787	4.60542	4.60845	4.59327	4.54359	4.46607	4.44509	4.49654	4.65412	4.64494	4.47825	4.52034	4.55312	4.48591	4.56297	4.66988	4.55904	4.60856	4.31543	4.18877	4.26918	4.1913	4.19912	4.48128	2.9002	2.92257	3.46936	3.86445	5.3914	1.91847	2.88364	2.76611	3.66264	3.46094	3.93841	4.91117	4.76414	4.49864	4.61551	4.54449	4.56332	4.56775	4.53257	4.65584	4.50554	4.5102	4.57189	4.61229	4.5904	4.55741	4.54822	4.58166	4.54389	4.63391	4.50552	4.54188	4.6219	4.47609	4.51996	4.55085	4.47755	4.5784	4.51092	4.63512	4.54265	4.48289	4.5956	4.50145	4.46127	4.57514	4.50298	4.5462	4.5453	4.6822	4.56307	4.50785	4.55524	4.56205	4.5057	4.52548	4.52408	4.51924	4.52929	4.44441	4.49013	4.48023	4.53708	4.42716	4.43406	4.41485	4.44425	4.50728	4.51438	4.50787	4.43666	4.50832	4.45288	4.55021	4.51049	4.44164	4.40511	4.50314	4.58175	4.44828	4.43445	4.44581	4.48458	4.4422	4.47039	4.48817	4.42212	4.40921	4.53962	4.47077	4.474	4.51723	4.52546	4.4457	4.42485	4.36517	4.39781	4.37686	4.39119	4.30749	4.36231	4.44546	4.40491	4.39097	4.40142
			standard_deviation	2.11518	2.10652	2.09214	2.1035	2.11645	2.116	2.10198	2.12163	2.08494	2.10974	2.11068	2.10245	2.10029	2.10454	2.1011	2.09738	2.09603	2.11182	2.10971	2.09599	2.11068	2.11062	2.12531	2.12181	2.10233	2.09963	2.1216	2.11319	2.11443	2.1048	2.11576	2.12512	2.14003	2.11952	2.11611	2.11985	2.11751	2.11588	2.1287	2.12424	2.11581	2.12017	2.13678	2.11707	2.11766	2.13192	2.12013	2.12834	2.10786	2.13572	2.12613	2.14216	2.12187	2.11958	2.14024	2.1282	2.11613	2.13563	2.12	2.10787	2.10728	2.11369	2.11879	2.11773	2.13301	2.11957	2.12087	2.11059	2.13489	2.1499	2.13304	2.12613	2.13072	2.14417	2.14483	2.14133	2.12974	2.1115	2.10655	2.11868	2.15543	2.15333	2.11439	2.12429	2.13195	2.1162	2.13426	2.15907	2.13336	2.14487	2.07563	2.04501	2.06451	2.04558	2.04752	2.11511	1.70215	1.70884	1.86176	1.96472	2.3199	1.38469	1.69725	1.66243	1.91258	1.85912	1.98303	2.21409	2.18077	2.1192	2.1465	2.12994	2.13432	2.13535	2.12714	2.15584	2.12081	2.1219	2.13636	2.14575	2.14066	2.13295	2.1308	2.13862	2.12981	2.15077	2.12079	2.12935	2.14798	2.11388	2.1242	2.13142	2.11421	2.13788	2.12206	2.15106	2.12952	2.11547	2.14188	2.11985	2.11039	2.13711	2.12019	2.13034	2.13013	2.16193	2.13427	2.12134	2.13244	2.13406	2.12086	2.12549	2.12517	2.12404	2.12638	2.10639	2.11718	2.11485	2.12823	2.1023	2.10397	2.09939	2.10637	2.12121	2.12289	2.12135	2.10456	2.12147	2.10841	2.13129	2.12196	2.10573	2.09707	2.12025	2.13865	2.10731	2.10403	2.10674	2.11589	2.10589	2.11253	2.11674	2.10112	2.09803	2.1288	2.11262	2.11338	2.12356	2.12548	2.10671	2.10177	2.08758	2.09536	2.09037	2.09377	2.07378	2.08689	2.10664	2.09703	2.09371	2.09621
			q-value	0.983253	0.983253	0.983253	0.983253	0.983253	0.990868	0.979028	0.890126	0.890126	0.979028	0.990868	0.990868	0.890126	0.890126	0.890126	0.990868	0.990868	0.990868	0.890126	0.983253	0.990868	0.990868	0.983253	0.990868	0.983253	0.990868	0.983253	0.890126	0.890126	0.983253	0.979028	0.999712	0.983253	0.990868	0.983253	0.990868	0.990868	0.890126	0.983253	0.983253	0.983253	0.990868	0.890126	0.890126	0.983253	0.990868	0.983253	0.979028	0.890126	0.983253	0.983253	0.983253	0.983253	0.990868	0.979028	0.983253	0.983253	0.990868	0.890126	0.990868	0.990868	0.990868	0.990868	0.890126	0.890126	0.983253	0.990868	0.983253	0.990868	0.983253	0.990868	0.983253	0.979028	0.983253	0.983253	0.990868	0.890126	0.979028	0.890126	0.990868	0.983253	0.990868	0.983253	0.990868	0.983253	0.979028	0.890126	0.983253	0.890126	0.890126	0.990868	0.990868	0.979028	0.983253	0.983253	0.890126	0.990868	0.990868	0.983253	0.983253	0.983253	0.990868	0.983253	0.990868	0.990868	0.983253	0.890126	0.979028	0.990868	0.990868	0.979028	0.983253	0.890126	0.890126	0.983253	0.890126	0.979028	0.990868	0.983253	0.890126	0.979028	0.890126	0.983253	0.983253	0.890126	0.890126	0.983253	0.890126	0.983253	0.983253	0.890126	0.983253	0.983253	0.990868	0.983253	0.890126	0.983253	0.983253	0.983253	0.990868	0.983253	0.990868	0.983253	0.890126	0.979028	0.990868	0.983253	0.983253	0.890126	0.983253	0.890126	0.990868	0.890126	0.990868	0.979028	0.990868	0.890126	0.983253	0.890126	0.990868	0.990868	0.979028	0.990868	0.979028	0.983253	0.983253	0.983253	0.890126	0.983253	0.983253	0.983253	0.983253	0.983253	0.979028	0.983253	0.979028	0.990868	0.983253	0.990868	0.983253	0.983253	0.979028	0.890126	0.990868	0.990868	0.990868	0.990868	0.990868	0.890126	0.890126	0.983253	0.979028	0.990868	0.979028	0.983253	0.990868	0.990868	0.983253	0.990868	0.890126	0.990868
		union	observed_mutation_count	50	45	42	49	46	54	53	52	66	48	44	47	47	55	51	46	41	46	42	53	34	51	48	56	46	52	32	55	51	42	41	38	57	47	45	34	49	41	49	38	43	40	53	47	48	41	40	53	44	53	53	51	52	32	52	40	48	50	48	43	39	43	52	57	46	45	43	47	46	41	47	48	57	48	49	43	58	60	55	59	41	41	49	55	52	47	57	49	60	46	38	33	42	43	54	77	24	30	18	51	87	23	38	14	38	47	50	56	42	41	57	64	58	51	47	53	62	37	46	65	43	62	42	34	43	46	59	55	48	45	45	41	52	43	56	69	42	45	42	36	37	39	41	47	52	51	48	52	55	42	57	46	61	45	41	47	55	38	33	48	59	53	45	50	41	54	46	48	47	58	52	48	46	41	52	52	59	51	52	41	50	58	50	56	50	54	40	41	39	48	55	38	47	48	52	55	51	45	49	48	38
			expected_mutation_count	47.4379	47.1817	47.3799	47.0283	47.0014	47.419	47.2172	46.9548	46.8672	47.0106	47.4741	47.4419	47.29	47.035	46.6057	47.1699	46.9793	47.5251	47.7168	46.955	47.4297	47.2177	47.2684	47.4922	47.4789	47.4161	47.0695	47.2492	47.4465	47.0145	47.7572	47.6295	47.6696	47.4824	47.2697	47.2993	47.246	47.7788	47.3981	47.0281	47.1986	46.9737	47.6864	47.6478	46.8764	47.8208	47.1401	47.6677	47.3712	48.2616	47.8477	47.2759	47.6361	47.6111	47.5905	47.6623	47.4894	47.4344	47.4725	46.9807	47.4893	47.4722	47.1467	47.4421	47.6259	48.3442	47.5148	47.1484	47.816	47.4913	47.9654	47.7427	48.1096	47.8567	47.9252	48.1932	47.5636	47.6076	47.2974	47.569	48.1589	47.3428	47.302	47.3956	47.3055	48.1243	47.4744	47.3596	48.222	47.1426	45.2886	44.9341	45.7079	45.7472	44.406	47.3759	33.1524	32.3918	30.6467	45.5995	62.341	19.9693	32.3174	33.862	39.6789	39.3816	43.5959	50.0853	48.6193	46.9785	47.5111	47.0709	48.5517	47.713	47.258	48.0553	47.7701	47.7924	47.6174	47.3531	47.5911	47.133	47.8045	47.88	47.9331	48.5961	47.683	47.503	48.2748	47.4673	47.5761	47.4867	47.4779	48.1338	47.8398	48.4748	47.5032	47.3736	47.7512	47.4461	47.775	47.5202	47.7237	47.7608	47.4656	48.1145	48.2198	47.6697	47.8596	47.4115	47.6719	47.5554	48.0309	48.0268	47.3184	47.9318	47.7284	47.3365	47.7395	47.6916	47.7478	47.2818	47.5089	47.597	47.8716	47.9269	47.1916	47.3782	47.2489	47.1722	47.5457	47.0407	47.3212	47.5285	47.233	47.4885	47.8087	47.4624	47.0532	47.0677	47.6995	46.9689	47.1391	47.5019	48.1536	47.8958	47.0191	47.2122	47.2729	47.1657	47.3017	47.1775	47.285	47.0997	46.9566	47.4366	46.744	46.8215	46.9663	47.073	47.1287
			standard_deviation	6.88109	6.86249	6.87689	6.85133	6.84941	6.87976	6.86511	6.84607	6.83966	6.85009	6.88368	6.8813	6.87037	6.85189	6.82055	6.86167	6.8478	6.88737	6.90121	6.84603	6.88047	6.86511	6.86883	6.88504	6.88406	6.87954	6.85433	6.86742	6.88171	6.85034	6.90415	6.89492	6.89785	6.8843	6.86887	6.87108	6.86719	6.9057	6.87816	6.85136	6.86381	6.84738	6.89907	6.89629	6.84025	6.90875	6.85949	6.89768	6.87623	6.94045	6.91065	6.86929	6.8954	6.89361	6.89212	6.89727	6.88474	6.88085	6.88364	6.84792	6.88489	6.88356	6.85993	6.8814	6.89467	6.9464	6.88662	6.86008	6.90838	6.88489	6.9192	6.90311	6.92948	6.91126	6.91623	6.9356	6.89014	6.89335	6.87082	6.89052	6.93307	6.87414	6.87125	6.87804	6.87143	6.93066	6.88369	6.87545	6.93765	6.85958	6.72358	6.69734	6.75475	6.75754	6.65788	6.87683	5.75472	5.68899	5.53369	6.74839	7.88841	4.46745	5.6817	5.81634	6.29463	6.27052	6.59699	7.07031	6.96623	6.84775	6.88644	6.8544	6.96118	6.90087	6.86796	6.92562	6.90507	6.90663	6.89404	6.87491	6.89218	6.85894	6.90756	6.91303	6.91679	6.96445	6.89877	6.88574	6.94142	6.88319	6.89107	6.88455	6.88394	6.93131	6.91003	6.95576	6.88582	6.87645	6.90368	6.88165	6.90548	6.887	6.90171	6.90436	6.88306	6.92989	6.93738	6.89777	6.91154	6.87918	6.89797	6.88951	6.92382	6.92353	6.87236	6.91674	6.90209	6.87375	6.90287	6.89942	6.90352	6.86973	6.88624	6.89257	6.91241	6.91642	6.86322	6.87675	6.86734	6.86179	6.88886	6.85225	6.87263	6.88765	6.86621	6.88475	6.90785	6.88286	6.85317	6.85424	6.90003	6.84707	6.85941	6.88568	6.93269	6.91414	6.85067	6.86475	6.86917	6.86137	6.87125	6.86222	6.87	6.85655	6.84617	6.88104	6.83067	6.83632	6.84686	6.85463	6.85868
			q-value	0.939226	0.976243	0.980831	0.964552	0.968925	0.807866	0.807866	0.807866	0.238132	0.968925	0.980831	0.968925	0.968925	0.807866	0.807866	0.968925	0.980831	0.968925	0.980831	0.807866	0.999532	0.860884	0.968925	0.807866	0.968925	0.807866	0.999532	0.807866	0.864141	0.980831	0.980831	0.997417	0.807866	0.968925	0.976243	0.999532	0.964552	0.980831	0.964552	0.996875	0.980831	0.980831	0.807866	0.968925	0.968925	0.980831	0.980831	0.807866	0.980831	0.807866	0.807866	0.860884	0.807866	0.999532	0.807866	0.986704	0.968925	0.939226	0.968925	0.980831	0.996875	0.980831	0.807866	0.807866	0.968925	0.980831	0.980831	0.968925	0.968925	0.980831	0.968925	0.968925	0.807866	0.968925	0.968925	0.980831	0.807866	0.807866	0.807866	0.807866	0.980831	0.980831	0.964552	0.807866	0.807866	0.968925	0.807866	0.964552	0.807866	0.968925	0.986363	0.999532	0.980831	0.980831	0.807866	0.00933819	0.999532	0.980831	0.999532	0.807866	0.175031	0.807866	0.807866	1	0.968925	0.807866	0.807866	0.807866	0.980831	0.980831	0.807866	0.363558	0.807866	0.887939	0.968925	0.807866	0.68574	0.999532	0.968925	0.343646	0.980831	0.624118	0.980831	0.999532	0.980831	0.976243	0.807866	0.807866	0.968925	0.976243	0.976243	0.980831	0.807866	0.980831	0.807866	0.207165	0.980831	0.976243	0.980831	0.999532	0.999532	0.996875	0.980831	0.968925	0.807866	0.920942	0.968925	0.807866	0.807866	0.980831	0.807866	0.968925	0.807866	0.980831	0.980831	0.968925	0.807866	0.996875	0.999532	0.968925	0.807866	0.807866	0.976243	0.949614	0.980831	0.807866	0.968925	0.968925	0.968925	0.807866	0.807866	0.968925	0.968925	0.980831	0.807866	0.807866	0.807866	0.864141	0.807866	0.980831	0.952081	0.807866	0.920942	0.807866	0.964552	0.807866	0.980831	0.980831	0.996875	0.968925	0.807866	0.996875	0.968925	0.968925	0.807866	0.807866	0.807866	0.968925	0.964552	0.968925	0.996875
	POU/2	ATAC	observed_mutation_count	8	8	7	4	3	9	2	5	8	8	5	12	8	13	7	4	7	12	5	8	5	7	9	2	7	8	6	6	9	7	4	5	11	7	9	6	5	9	6	7	11	14	2	14	6	6	8	8	12	8	9	14	8	9	8	5	4	1	6	11	11	3	9	6	5	7	8	5	9	11	7	8	6	9	13	5	9	1	6	11	6	5	10	7	10	4	13	6	7	4	11	9	6	6	4	10	5	6	5	1	6	7	3	1	3	13	5	12	11	6	6	7	7	7	7	8	5	13	14	7	11	3	13	7	6	6	3	4	11	2	9	8	6	8	5	3	8	1	12	5	1	10	2	8	6	4	8	11	7	9	6	5	2	4	8	5	10	5	9	7	9	9	13	5	5	6	10	6	2	6	8	6	11	7	11	9	5	4	9	6	6	6	4	5	8	7	9	7	5	7	5	9	2	9	4	8	9	6	9	5	8
			expected_mutation_count	7.01985	7.01335	7.0718	7.03519	7.05139	7.0114	6.99009	7.12416	6.9348	6.94678	6.9778	7.01867	6.98905	7.00742	7.07953	6.91941	7.01216	7.08401	6.97344	6.91839	7.11809	7.0403	6.95182	7.03532	7.05539	7.09257	7.00432	7.03056	7.1202	7.09913	7.12689	7.01493	7.0563	7.11656	7.13697	7.11855	7.07867	7.12718	7.0883	7.03067	7.01329	7.06257	7.06793	7.20422	7.07938	7.16778	7.15335	7.14114	7.13269	7.09387	7.0323	6.96172	7.00517	7.18471	7.10534	7.01864	6.98356	7.0709	7.01583	7.021	7.19124	7.01827	7.07356	7.11362	7.08356	6.96551	6.97759	7.03373	7.03628	7.07326	7.20444	7.16357	7.07264	7.08883	7.12024	7.13877	7.0712	7.12395	7.21671	7.0715	7.02777	7.01752	7.0047	7.04531	6.9841	6.96605	6.94114	6.85781	6.89685	7.06792	7.31578	6.79836	6.14335	6.59094	4.42861	6.7007	5.5006	4.52423	4.71266	3.43853	4.85581	5.0031	4.63271	4.03892	5.00829	6.21515	6.26023	6.89162	7.72318	7.30605	6.8456	6.79849	6.76382	6.86659	6.84521	6.75843	6.90817	6.87929	6.87212	6.89959	6.93945	7.02575	7.01686	7.02257	7.08078	7.05848	6.97099	6.96228	7.28564	6.96617	6.94212	6.97413	6.97837	7.00604	7.08901	7.00993	6.97237	6.95564	6.88155	6.93427	7.02871	7.00368	6.96728	6.991	7.02793	7.01434	7.03005	6.87529	6.98174	6.94824	7.07187	7.08377	7.06135	7.09146	6.99591	7.14784	7.0711	6.90584	7.07392	7.0853	7.03602	6.84459	6.92084	7.18393	7.1902	7.06005	6.97272	7.11693	7.15826	6.9807	6.99502	7.07277	7.07114	7.12102	7.03503	7.04437	7.02796	7.08202	6.96032	6.89411	6.97737	7.08196	6.9944	6.91633	7.05989	7.05396	7.01168	7.07827	6.99446	6.87299	6.93801	7.06019	6.9277	6.90655	7.01205	6.7877	6.9403	7.02373	6.90082	6.81545	6.91687
			standard_deviation	2.64718	2.64593	2.65693	2.65005	2.65309	2.64561	2.64156	2.66674	2.63113	2.63341	2.63929	2.64697	2.6414	2.64486	2.65841	2.62823	2.64576	2.65926	2.63847	2.62802	2.66564	2.65105	2.63437	2.6501	2.6539	2.66087	2.64426	2.64919	2.66595	2.66204	2.66724	2.64625	2.65402	2.66534	2.66912	2.66569	2.65819	2.66729	2.66004	2.64923	2.64595	2.65519	2.65621	2.68163	2.65836	2.67488	2.67217	2.66987	2.66835	2.66112	2.64953	2.63623	2.64442	2.67803	2.66322	2.64696	2.64035	2.65679	2.64645	2.64739	2.67927	2.6469	2.6573	2.66476	2.65916	2.63693	2.63921	2.6498	2.65029	2.6572	2.68173	2.67408	2.65709	2.66012	2.66598	2.66947	2.65682	2.66669	2.68398	2.65688	2.64868	2.64677	2.64436	2.65195	2.64044	2.63704	2.63231	2.61648	2.62393	2.65626	2.70236	2.60516	2.4767	2.5653	2.10338	2.58654	2.34403	2.12622	2.17003	1.85374	2.20257	2.23565	2.15127	2.00879	2.23673	2.49122	2.5001	2.62292	2.77649	2.70051	2.61416	2.60519	2.59853	2.61816	2.61409	2.59747	2.6261	2.62064	2.61923	2.62447	2.63202	2.6483	2.64662	2.64768	2.65862	2.65444	2.63794	2.63629	2.69677	2.63704	2.63249	2.63855	2.63938	2.64459	2.6602	2.64536	2.63825	2.63508	2.62102	2.63101	2.64885	2.64415	2.63728	2.64177	2.6487	2.64615	2.64913	2.61987	2.63999	2.63368	2.65697	2.65918	2.65498	2.66063	2.64266	2.67115	2.65684	2.62564	2.65737	2.65949	2.65022	2.614	2.62848	2.6779	2.67905	2.65473	2.63829	2.6654	2.67307	2.63978	2.64248	2.6571	2.65681	2.66616	2.65006	2.65181	2.64871	2.65886	2.63595	2.62337	2.63922	2.65884	2.64241	2.62763	2.6547	2.65357	2.64565	2.65818	2.6424	2.61941	2.63176	2.65477	2.6298	2.62579	2.64573	2.60312	2.63216	2.64792	2.62471	2.60847	2.62773
			q-value	0.983632	0.983632	0.999378	0.999378	0.999378	0.983467	0.999378	0.999378	0.983632	0.983632	0.999378	0.77579	0.983632	0.578345	0.999378	0.999378	0.999378	0.77579	0.999378	0.983632	0.999378	0.999378	0.983467	0.999378	0.999378	0.983632	0.999378	0.999378	0.983467	0.999378	0.999378	0.999378	0.850454	0.999378	0.983467	0.999378	0.999378	0.983467	0.999378	0.999378	0.850454	0.578345	0.999378	0.578345	0.999378	0.999378	0.983632	0.983632	0.77579	0.983632	0.983467	0.578345	0.983632	0.983632	0.983632	0.999378	0.999378	0.999378	0.999378	0.850454	0.884924	0.999378	0.983467	0.999378	0.999378	0.999378	0.983632	0.999378	0.983467	0.850454	0.999378	0.983632	0.999378	0.983467	0.580273	0.999378	0.983467	0.999378	0.999378	0.850454	0.999378	0.999378	0.983467	0.999378	0.983467	0.999378	0.578345	0.999378	0.999378	0.999378	0.890707	0.983467	0.999378	0.999378	0.999378	0.983467	0.999378	0.983632	0.999378	0.999378	0.983632	0.983467	0.999378	0.999378	0.999378	0.578345	0.999378	0.77579	0.983467	0.999378	0.999378	0.999378	0.999378	0.999378	0.999378	0.983632	0.999378	0.578345	0.578345	0.999378	0.850454	0.999378	0.578345	0.999378	0.999378	0.999378	0.999378	0.999378	0.890707	0.999378	0.983467	0.983632	0.999378	0.983632	0.999378	0.999378	0.983632	0.999378	0.77579	0.999378	0.999378	0.983467	0.999378	0.983632	0.999378	0.999378	0.983632	0.850454	0.999378	0.983467	0.999378	0.999378	0.999378	0.999378	0.983632	0.999378	0.983467	0.999378	0.983467	0.999378	0.983467	0.983467	0.578345	0.999378	0.999378	0.999378	0.983467	0.999378	0.999378	0.999378	0.983632	0.999378	0.850454	0.999378	0.850454	0.983467	0.999378	0.999378	0.983467	0.999378	0.999378	0.999378	0.999378	0.999378	0.983632	0.999378	0.983467	0.999378	0.999378	0.999378	0.999378	0.983467	0.999378	0.983467	0.999378	0.983632	0.983467	0.999378	0.983467	0.999378	0.983632
		DNase	observed_mutation_count	24	25	14	20	15	24	18	16	29	19	17	21	22	17	19	20	16	33	21	21	19	18	23	16	15	19	24	8	20	24	19	21	14	17	25	20	12	19	22	20	25	16	18	28	17	17	17	23	20	18	20	18	18	19	28	15	17	19	15	17	19	35	20	29	15	15	21	13	19	28	22	24	22	25	20	15	18	28	18	25	21	16	24	18	25	24	22	16	30	23	23	30	16	14	12	24	26	9	15	11	11	9	10	14	15	20	23	26	27	19	22	19	15	20	25	24	22	26	23	29	20	17	14	23	21	19	20	18	17	19	27	16	22	12	25	18	20	20	16	28	20	19	18	18	34	20	22	22	20	22	15	23	16	21	19	18	20	21	21	17	12	26	19	20	30	22	16	20	19	15	16	25	26	16	17	16	23	21	22	26	10	24	15	16	18	18	23	23	18	16	23	16	21	14	17	19	15	15	16	20	24
			expected_mutation_count	19.428	19.4419	19.6965	19.6627	19.5616	19.6003	19.682	19.5301	19.3933	19.3746	19.6575	19.7888	19.561	19.5833	19.5959	19.4586	19.6626	19.4581	19.5457	19.5414	19.6157	19.5511	19.7163	19.5772	19.3276	19.7205	19.8764	19.8885	19.82	20.0838	19.7423	19.6536	19.6151	19.7186	19.7135	19.6683	19.5193	19.7558	19.8233	19.6002	19.8052	19.8315	19.7615	19.9477	19.9132	19.7174	19.5728	19.7437	19.8767	19.8569	19.815	19.6663	19.6118	19.6343	19.6909	19.584	19.7956	19.9745	19.6115	19.8663	19.8881	19.7696	19.6165	19.8091	19.613	19.4865	19.8292	19.6044	19.7008	19.7372	19.874	19.9981	19.7227	19.8195	19.9963	19.6449	19.5188	19.6637	19.6776	19.7405	19.8026	19.5384	19.6936	19.7238	19.6312	19.3547	19.5969	19.6048	19.5914	20.053	20.6631	19.9846	18.2587	18.1733	12.2285	22.2686	17.3484	12.9845	13.5234	10.6994	13.3596	13.7121	13.2086	12.0551	14.0568	18.2118	18.4477	19.8451	21.0125	20.2778	19.5397	19.6152	19.3791	19.4076	19.4952	19.3334	19.2564	19.5223	19.6029	19.6196	19.8592	19.8412	19.8041	19.6054	19.6955	19.8685	19.7418	19.6379	19.7707	19.6156	19.7059	19.8275	19.6897	19.7281	19.4697	19.6251	19.7249	19.7231	19.4058	19.6834	19.7246	19.8709	19.6105	19.7731	19.86	19.5624	19.7222	19.6519	19.8734	19.9287	19.7921	19.586	19.5243	19.6185	19.7168	19.7534	19.5608	19.59	19.7371	19.6404	19.5706	19.8024	19.5352	19.9804	20.0273	19.7188	19.6408	19.8019	19.969	19.7368	19.838	19.5587	19.7474	19.9523	19.6366	19.6813	19.7447	19.9078	19.5543	19.5676	19.6021	19.7088	19.6473	19.5202	19.6497	19.6422	19.7517	19.6913	19.6588	19.4424	19.8098	19.7027	19.9806	19.6211	19.6101	19.5656	19.5464	19.5771	19.5352	19.5578	19.6906
			standard_deviation	4.40359	4.40516	4.43386	4.43002	4.41871	4.42307	4.43225	4.41519	4.39972	4.39762	4.42948	4.44426	4.41862	4.42121	4.42256	4.40708	4.43009	4.40702	4.41689	4.4164	4.4248	4.41754	4.43615	4.42049	4.39225	4.4366	4.45404	4.45536	4.44772	4.47715	4.43899	4.42905	4.42477	4.43637	4.43575	4.43069	4.41392	4.44053	4.44809	4.42303	4.44606	4.44897	4.44112	4.46198	4.45813	4.43626	4.41997	4.43916	4.45409	4.45185	4.44714	4.43047	4.42433	4.42687	4.4333	4.42123	4.44499	4.46499	4.42427	4.45286	4.45533	4.44208	4.42489	4.4465	4.42447	4.41025	4.44878	4.42354	4.43432	4.43836	4.45376	4.46759	4.43682	4.44767	4.46738	4.42805	4.41386	4.43015	4.43173	4.43881	4.44575	4.41607	4.43356	4.43695	4.42651	4.39526	4.42262	4.42348	4.42201	4.47376	4.54114	4.4661	4.26935	4.25953	3.49502	4.71467	4.16248	3.60197	3.67593	3.26984	3.65335	3.70108	3.63241	3.47035	3.74711	4.26403	4.29133	4.4505	4.57938	4.4987	4.4162	4.42473	4.39807	4.40121	4.41119	4.39291	4.38416	4.41428	4.42331	4.42526	4.45208	4.45007	4.44592	4.42359	4.43373	4.45315	4.43891	4.42728	4.44224	4.42476	4.43493	4.44852	4.43314	4.43744	4.40833	4.42587	4.4371	4.43687	4.4011	4.43242	4.43705	4.45338	4.42418	4.44247	4.4522	4.41881	4.43678	4.42887	4.45373	4.4599	4.44462	4.42142	4.41453	4.42513	4.43614	4.44027	4.41862	4.42188	4.43842	4.42761	4.41968	4.44575	4.41568	4.46563	4.47083	4.4363	4.42758	4.44569	4.46435	4.43839	4.4497	4.41834	4.43961	4.4625	4.42709	4.43217	4.43926	4.45756	4.41785	4.41936	4.42326	4.43521	4.42832	4.41406	4.42862	4.42781	4.44006	4.43324	4.42961	4.40523	4.44658	4.43456	4.46564	4.42534	4.42419	4.41913	4.41701	4.42043	4.41578	4.41826	4.43317
			q-value	0.942467	0.942467	0.955967	0.942467	0.942467	0.942467	0.942467	0.942467	0.637601	0.942467	0.942467	0.942467	0.942467	0.942467	0.942467	0.942467	0.942467	0.201021	0.942467	0.942467	0.942467	0.942467	0.942467	0.942467	0.942467	0.942467	0.942467	0.999384	0.942467	0.942467	0.942467	0.942467	0.955967	0.942467	0.942467	0.942467	0.98448	0.942467	0.942467	0.942467	0.942467	0.942467	0.942467	0.694855	0.942467	0.942467	0.942467	0.942467	0.942467	0.942467	0.942467	0.942467	0.942467	0.942467	0.671617	0.942467	0.942467	0.942467	0.942467	0.942467	0.942467	0.201021	0.942467	0.637601	0.942467	0.942467	0.942467	0.976696	0.942467	0.671617	0.942467	0.942467	0.942467	0.942467	0.942467	0.942467	0.942467	0.671617	0.942467	0.942467	0.942467	0.942467	0.942467	0.942467	0.942467	0.942467	0.942467	0.942467	0.637601	0.942467	0.942467	0.637601	0.942467	0.942467	0.942467	0.942467	0.637601	0.950115	0.942467	0.942467	0.942467	0.955967	0.942467	0.942467	0.942467	0.942467	0.942467	0.942467	0.942467	0.942467	0.942467	0.942467	0.942467	0.942467	0.942467	0.942467	0.942467	0.942467	0.942467	0.637601	0.942467	0.942467	0.955967	0.942467	0.942467	0.942467	0.942467	0.942467	0.942467	0.942467	0.866372	0.942467	0.942467	0.98448	0.942467	0.942467	0.942467	0.942467	0.942467	0.671617	0.942467	0.942467	0.942467	0.942467	0.201021	0.942467	0.942467	0.942467	0.942467	0.942467	0.942467	0.942467	0.942467	0.942467	0.942467	0.942467	0.942467	0.942467	0.942467	0.942467	0.98448	0.942467	0.942467	0.942467	0.637601	0.942467	0.942467	0.942467	0.942467	0.942467	0.942467	0.942467	0.942467	0.942467	0.942467	0.942467	0.942467	0.942467	0.942467	0.942467	0.998434	0.942467	0.942467	0.942467	0.942467	0.942467	0.942467	0.942467	0.942467	0.942467	0.942467	0.942467	0.942467	0.955967	0.942467	0.942467	0.942467	0.942467	0.942467	0.942467	0.942467
		intersection	observed_mutation_count	3	3	2	3	1	4	0	1	3	4	2	2	1	2	1	1	1	3	1	0	2	0	3	1	2	2	0	1	0	1	0	0	1	1	3	3	2	6	0	2	6	2	0	6	1	2	1	2	2	2	4	4	4	3	2	1	1	0	1	1	3	2	1	2	0	2	5	2	3	3	2	3	2	1	3	2	3	0	1	5	2	2	4	2	1	2	2	1	2	3	3	2	2	2	2	1	2	1	1	0	1	2	0	0	0	5	1	4	2	3	3	2	1	3	1	0	3	4	2	2	2	2	3	4	1	3	0	0	5	1	1	1	2	1	0	1	2	0	2	2	0	3	0	0	3	0	3	3	4	3	1	1	0	2	1	0	5	1	2	2	2	3	4	2	2	2	0	2	1	1	0	3	4	2	1	3	2	2	3	1	1	2	0	1	2	0	2	2	2	3	2	1	1	1	1	2	3	4	3	0	2
			expected_mutation_count	1.78034	1.78453	1.81667	1.80237	1.82352	1.81634	1.76899	1.86578	1.76579	1.77516	1.79547	1.83915	1.8327	1.78211	1.79549	1.76543	1.82931	1.82339	1.8018	1.77665	1.80506	1.76793	1.8032	1.83359	1.82372	1.79755	1.82592	1.86303	1.87222	1.84809	1.84352	1.82557	1.81659	1.81304	1.80576	1.84885	1.8064	1.84365	1.84243	1.82281	1.81979	1.85338	1.82716	1.87771	1.88265	1.82729	1.82157	1.85071	1.85501	1.82231	1.81877	1.82949	1.79013	1.87796	1.87602	1.7787	1.80847	1.85256	1.82034	1.8285	1.87391	1.8426	1.79863	1.84509	1.82766	1.82819	1.86221	1.83441	1.83694	1.8663	1.90754	1.92927	1.87516	1.94604	1.90826	1.84991	1.87805	1.86854	1.8447	1.88118	1.92486	1.84354	1.83085	1.89477	1.86987	1.84284	1.83847	1.85027	1.90739	1.93837	1.91997	1.79827	1.61452	1.72506	1.25351	1.77638	1.40358	1.26516	1.14142	0.848431	1.14482	1.22777	1.12639	1.06664	1.27848	1.6886	1.6919	1.84297	2.04525	2.01305	1.84858	1.81666	1.77596	1.79744	1.86378	1.81814	1.81296	1.79273	1.82783	1.85669	1.84722	1.88772	1.87731	1.82989	1.87062	1.8718	1.89287	1.80044	1.89107	1.84005	1.80888	1.8286	1.82203	1.86517	1.81695	1.81828	1.86351	1.87449	1.80877	1.82757	1.86664	1.90631	1.84941	1.84433	1.81956	1.82065	1.82137	1.82375	1.84476	1.83608	1.8245	1.85486	1.84013	1.88119	1.80952	1.88892	1.85377	1.8002	1.83636	1.86048	1.85202	1.84885	1.79989	1.8969	1.91387	1.85875	1.83685	1.89751	1.85097	1.82596	1.76132	1.83666	1.82929	1.85966	1.86845	1.86548	1.80593	1.844	1.83992	1.76048	1.78533	1.8303	1.81644	1.78852	1.86315	1.82419	1.81116	1.80081	1.80913	1.77521	1.81032	1.84934	1.80505	1.80439	1.83688	1.80804	1.82666	1.81018	1.76355	1.82227	1.81379
			standard_deviation	1.3332	1.33477	1.34673	1.34141	1.34926	1.3466	1.32895	1.36479	1.32776	1.33126	1.33885	1.35501	1.35265	1.33387	1.33886	1.32763	1.3514	1.34921	1.34122	1.33184	1.34242	1.32858	1.34174	1.35297	1.34934	1.33964	1.35013	1.36375	1.3671	1.35829	1.35662	1.35002	1.34669	1.34539	1.34266	1.35858	1.34291	1.35669	1.35622	1.349	1.34786	1.36023	1.35059	1.36911	1.37092	1.35065	1.34853	1.35926	1.36085	1.34884	1.34749	1.35146	1.33687	1.3692	1.36851	1.33258	1.34369	1.35995	1.34807	1.35108	1.36774	1.35628	1.34003	1.35719	1.35078	1.35099	1.36347	1.35326	1.3542	1.36495	1.37993	1.38777	1.3682	1.39377	1.38019	1.35897	1.36925	1.36577	1.35706	1.37038	1.38619	1.35663	1.35197	1.37531	1.36625	1.35635	1.35477	1.35909	1.37988	1.39102	1.38441	1.3399	1.26969	1.31241	1.11904	1.33183	1.18407	1.12431	1.06798	0.92082	1.06948	1.10749	1.0608	1.03231	1.13009	1.29852	1.29973	1.35642	1.42883	1.41753	1.35847	1.34672	1.33157	1.33957	1.36402	1.34725	1.34536	1.33783	1.35083	1.36145	1.35798	1.37276	1.36895	1.3516	1.36653	1.36696	1.37463	1.34068	1.37398	1.35533	1.34383	1.35111	1.3487	1.36455	1.34683	1.34732	1.36394	1.36796	1.3438	1.35077	1.36508	1.37948	1.35879	1.35692	1.34777	1.34819	1.34847	1.34934	1.35708	1.35388	1.34961	1.36079	1.35539	1.3704	1.34408	1.3732	1.36038	1.34061	1.354	1.36284	1.35972	1.35859	1.34048	1.37609	1.38221	1.36219	1.35416	1.3763	1.35935	1.35015	1.32608	1.35409	1.35138	1.36254	1.36576	1.36466	1.34274	1.35681	1.35529	1.32575	1.3351	1.35174	1.34664	1.33626	1.3638	1.34949	1.34467	1.34084	1.34391	1.33129	1.34437	1.35876	1.34243	1.34216	1.35419	1.34352	1.35039	1.3443	1.32692	1.34879	1.34566
			q-value	0.980643	0.980643	0.980643	0.980643	0.980643	0.980643	0.980643	0.980643	0.980643	0.980643	0.980643	0.980643	0.980643	0.980643	0.980643	0.980643	0.980643	0.980643	0.980643	0.980643	0.980643	0.980643	0.980643	0.980643	0.980643	0.980643	0.980643	0.980643	0.980643	0.980643	0.980643	0.980643	0.980643	0.980643	0.980643	0.980643	0.980643	0.860691	0.980643	0.980643	0.860691	0.980643	0.980643	0.860691	0.980643	0.980643	0.980643	0.980643	0.980643	0.980643	0.980643	0.980643	0.980643	0.980643	0.980643	0.980643	0.980643	0.980643	0.980643	0.980643	0.980643	0.980643	0.980643	0.980643	0.980643	0.980643	0.980643	0.980643	0.980643	0.980643	0.980643	0.980643	0.980643	0.980643	0.980643	0.980643	0.980643	0.980643	0.980643	0.980643	0.980643	0.980643	0.980643	0.980643	0.980643	0.980643	0.980643	0.980643	0.980643	0.980643	0.980643	0.980643	0.980643	0.980643	0.980643	0.980643	0.980643	0.980643	0.980643	0.980643	0.980643	0.980643	0.980643	0.980643	0.980643	0.980643	0.980643	0.980643	0.980643	0.980643	0.980643	0.980643	0.980643	0.980643	0.980643	0.980643	0.980643	0.980643	0.980643	0.980643	0.980643	0.980643	0.980643	0.980643	0.980643	0.980643	0.980643	0.980643	0.980643	0.980643	0.980643	0.980643	0.980643	0.980643	0.980643	0.980643	0.980643	0.980643	0.980643	0.980643	0.980643	0.980643	0.980643	0.980643	0.980643	0.980643	0.980643	0.980643	0.980643	0.980643	0.980643	0.980643	0.980643	0.980643	0.980643	0.980643	0.980643	0.980643	0.980643	0.980643	0.980643	0.980643	0.980643	0.980643	0.980643	0.980643	0.980643	0.980643	0.980643	0.980643	0.980643	0.980643	0.980643	0.980643	0.980643	0.980643	0.980643	0.980643	0.980643	0.980643	0.980643	0.980643	0.980643	0.980643	0.980643	0.980643	0.980643	0.980643	0.980643	0.980643	0.980643	0.980643	0.980643	0.980643	0.980643	0.980643	0.980643	0.980643	0.980643	0.980643	0.980643
		union	observed_mutation_count	29	30	19	21	17	29	20	20	34	23	20	31	29	28	25	23	22	42	25	29	22	25	29	17	20	25	30	13	29	30	23	26	24	23	31	23	15	22	28	25	30	28	20	36	22	21	24	29	30	24	25	28	22	25	34	19	20	20	20	27	27	36	28	33	20	20	24	16	25	36	27	29	26	33	30	18	24	29	23	31	25	19	30	23	34	26	33	21	35	24	31	37	20	18	14	33	29	14	19	12	16	14	13	15	18	28	27	34	36	22	25	24	21	24	31	32	24	35	35	34	29	18	24	26	26	22	23	22	23	20	35	23	26	19	30	20	26	21	26	31	21	26	20	26	37	24	27	30	23	28	20	27	18	23	26	23	25	25	28	22	19	32	28	23	33	26	26	24	20	20	24	28	33	21	27	22	26	23	28	31	15	28	19	20	24	25	30	28	21	20	26	24	22	22	20	25	21	17	22	25	30
			expected_mutation_count	24.7015	24.711	24.9885	24.8966	24.8073	24.8039	24.9296	24.804	24.5801	24.5802	24.8515	24.9744	24.7204	24.8525	24.8944	24.6168	24.8412	24.7352	24.7326	24.6904	24.9531	24.8688	24.87	24.79	24.5865	25.0499	25.0209	25.0219	25.0406	25.308	25.0313	24.8681	24.8798	25.0433	25.0618	24.9443	24.8264	25.0653	25.053	24.8107	24.9878	25.0381	25.0078	25.2851	25.0851	25.1252	24.9481	25.0499	25.1603	25.13	25.011	24.7942	24.8489	24.9556	24.9077	24.8474	24.9609	25.1719	24.7916	25.0463	25.1909	24.9205	24.9127	25.0866	24.8842	24.6312	24.9294	24.7836	24.8867	24.9299	25.1571	25.1994	24.8991	24.9258	25.1798	24.9416	24.7211	24.9153	25.0721	24.9031	24.8438	24.6984	24.8452	24.8545	24.7095	24.4746	24.7036	24.5901	24.5135	25.1251	26.0434	24.9496	22.7656	23.1552	15.4216	27.0143	21.3246	16.2793	17.2934	13.4003	17.2617	17.6748	16.85	15.0784	17.8766	22.8013	22.967	24.8458	26.6909	25.5421	24.4999	24.5819	24.3653	24.434	24.4197	24.2543	24.3479	24.6188	24.6279	24.6238	24.926	24.9461	24.9006	24.8101	24.8898	25.0202	24.7907	24.7961	25.1778	24.7302	24.8421	24.953	24.859	24.8576	24.7572	24.8169	24.8085	24.7691	24.4582	24.7935	24.859	24.9221	24.701	24.9189	25.0706	24.7552	24.9327	24.6555	24.9944	25.0017	25.0227	24.8061	24.7459	24.843	24.9082	25.0247	24.7903	24.7104	24.9754	24.8637	24.7287	24.7681	24.6443	25.2645	25.2884	24.9051	24.7761	25.0177	25.2834	24.8806	25.0921	24.7835	24.9662	25.1992	24.7882	24.8438	24.9709	25.1384	24.6457	24.7159	24.795	24.9584	24.8323	24.6398	24.8416	24.9017	24.9463	24.9804	24.8283	24.5371	24.9284	24.9163	25.0841	24.6985	24.7791	24.5247	24.6323	24.7972	24.6774	24.5217	24.7895
			standard_deviation	4.9655	4.96642	4.99421	4.98501	4.97611	4.9758	4.98834	4.97582	4.95336	4.95339	4.98056	4.99285	4.96741	4.9807	4.98485	4.95703	4.97954	4.96892	4.96865	4.96439	4.99072	4.98229	4.98245	4.97441	4.95399	5.00038	4.99746	4.99753	4.99939	5.02598	4.99845	4.98219	4.98339	4.99971	5.0015	4.9898	4.978	5.00185	5.00065	4.97646	4.99415	4.99911	4.99611	5.02367	5.00384	5.00785	4.99016	5.00029	5.01134	5.00834	4.99647	4.97479	4.98026	4.99093	4.9862	4.98015	4.99146	5.01249	4.97454	4.99995	5.01439	4.98746	4.98669	5.00397	4.9838	4.95848	4.98834	4.97377	4.98405	4.98831	5.01103	5.01517	4.98529	4.98795	5.01323	4.98952	4.96746	4.98688	5.00254	4.9857	4.97977	4.96523	4.97995	4.98084	4.96631	4.94267	4.96566	4.95426	4.9466	5.00788	5.09838	4.99033	4.7674	4.80814	3.92495	5.19296	4.61506	4.03321	4.15687	3.65938	4.15277	4.20201	4.10271	3.88124	4.22573	4.7713	4.78837	4.97993	5.16133	5.04914	4.94521	4.95351	4.93165	4.93855	4.93716	4.92045	4.92992	4.95726	4.9581	4.95776	4.98798	4.98998	4.98546	4.97636	4.98436	4.9974	4.97441	4.97497	5.01312	4.96839	4.97959	4.99066	4.98132	4.98117	4.97112	4.97714	4.97629	4.97231	4.94105	4.97474	4.98132	4.98758	4.96546	4.9873	5.00239	4.97092	4.98869	4.96095	4.99483	4.99558	4.99767	4.97597	4.96999	4.97971	4.98619	4.99782	4.97444	4.96639	4.99293	4.98181	4.96824	4.97219	4.95975	5.02166	5.02402	4.98586	4.97297	4.99713	5.0235	4.98342	5.0045	4.9737	4.99202	5.01519	4.97417	4.97979	4.99246	5.00916	4.95991	4.96693	4.97491	4.99118	4.97861	4.95936	4.97956	4.98557	4.99	4.99338	4.97822	4.94901	4.98824	4.98701	5.00373	4.9652	4.97332	4.94774	4.95861	4.97512	4.96317	4.94748	4.97431
			q-value	0.891879	0.891879	0.954504	0.954504	0.977869	0.891879	0.954504	0.954504	0.623517	0.954504	0.954504	0.891879	0.891879	0.910035	0.954504	0.954504	0.954504	0.168107	0.954504	0.891879	0.954504	0.954504	0.891879	0.977869	0.954504	0.954504	0.891879	0.996922	0.891879	0.891879	0.954504	0.954504	0.954504	0.954504	0.891879	0.954504	0.991031	0.954504	0.910035	0.954504	0.891879	0.910035	0.954504	0.623517	0.954504	0.954504	0.954504	0.891879	0.891879	0.954504	0.954504	0.910035	0.954504	0.954504	0.623517	0.954504	0.954504	0.954504	0.954504	0.954504	0.954504	0.623517	0.910035	0.691885	0.954504	0.954504	0.954504	0.989595	0.954504	0.623517	0.954504	0.910035	0.954504	0.691885	0.891879	0.971379	0.954504	0.891879	0.954504	0.891879	0.954504	0.954504	0.891879	0.954504	0.623517	0.954504	0.691885	0.954504	0.623517	0.954504	0.891879	0.623517	0.954504	0.954504	0.954504	0.891879	0.691885	0.954504	0.954504	0.954504	0.954504	0.954504	0.954504	0.954504	0.954504	0.891879	0.891879	0.623517	0.623517	0.954504	0.954504	0.954504	0.954504	0.954504	0.891879	0.691885	0.954504	0.623517	0.623517	0.623517	0.891879	0.971379	0.954504	0.954504	0.954504	0.954504	0.954504	0.954504	0.954504	0.954504	0.623517	0.954504	0.954504	0.954504	0.891879	0.954504	0.954504	0.954504	0.954504	0.891879	0.954504	0.954504	0.954504	0.954504	0.623517	0.954504	0.954504	0.891879	0.954504	0.910035	0.954504	0.954504	0.971379	0.954504	0.954504	0.954504	0.954504	0.954504	0.910035	0.954504	0.954504	0.772966	0.910035	0.954504	0.703918	0.954504	0.954504	0.954504	0.954504	0.954504	0.954504	0.910035	0.691885	0.954504	0.954504	0.954504	0.954504	0.954504	0.910035	0.891879	0.991031	0.910035	0.954504	0.954504	0.954504	0.954504	0.891879	0.910035	0.954504	0.954504	0.954504	0.954504	0.954504	0.954504	0.954504	0.954504	0.954504	0.977869	0.954504	0.954504	0.891879
	POU/3	ATAC	observed_mutation_count	13	17	11	19	19	9	23	21	14	12	17	15	13	9	17	19	22	19	21	17	21	13	19	16	14	16	17	16	14	9	13	17	16	15	24	18	18	25	12	15	11	15	27	14	11	21	16	16	17	10	11	23	18	15	11	13	17	11	22	13	22	18	11	15	21	19	17	14	21	19	11	30	12	16	12	19	11	24	17	23	21	14	21	10	11	24	21	16	19	16	14	22	29	11	14	12	9	20	15	19	2	9	13	15	16	16	9	14	21	24	20	12	21	17	14	18	18	23	16	22	19	13	16	11	29	17	16	16	12	11	24	10	21	18	9	17	14	15	14	14	17	18	17	16	13	14	16	18	23	10	15	17	24	13	23	17	25	24	15	22	10	13	10	18	23	15	16	9	17	13	10	12	9	16	11	16	18	16	19	12	18	17	19	14	13	14	8	14	9	16	12	19	16	18	14	23	10	13	17	13	23
			expected_mutation_count	15.6958	15.6195	15.6715	15.8595	15.8154	16.1485	16.1222	15.9991	15.8439	15.889	15.784	15.8234	15.886	16.2822	15.8441	16.1431	16.4462	16.1105	15.9869	16.1343	15.6375	15.9743	15.9141	16.0911	16.1505	16.2154	16.0769	15.7982	16.0526	15.8978	16.1515	16.6157	15.6484	15.7079	15.9004	15.8205	16.1675	15.8285	16.0157	15.9396	15.7992	16.0496	15.7722	15.8998	16.3058	16.2789	16.3233	16.2839	16.2225	16.1736	16.0045	16.3761	16.0027	16.068	16.0545	16.6077	16.7099	15.751	15.9427	15.9109	15.9456	15.925	16.3274	16.0578	15.8218	16.1616	16.3001	16.3188	16.1404	16.0019	15.9429	16.3667	16.2818	16.371	16.0852	15.9902	16.1005	16.147	16.3447	16.0542	16.0246	16.0082	15.6872	15.7584	15.6238	16.0349	16.6666	16.4179	15.8812	15.6288	15.7086	17.5741	18.0167	14.5003	12.4775	12.2918	9.39127	13.2837	15.5258	11.8854	10.5881	10.7755	9.886	15.6221	15.5948	12.2171	11.9777	14.4219	17.2304	15.9169	16.342	15.7494	15.8677	16.0689	15.9035	16.6449	16.5796	15.5302	15.9715	16.1593	15.927	15.9511	15.8875	15.8222	15.9277	15.7331	15.754	16.0746	16.412	16.5146	16.3091	16.1421	16.1391	16.3198	16.3471	16.1005	16.0394	15.8296	15.9542	15.9594	15.905	16.2455	16.4531	16.3249	15.954	16.008	16.1294	16.3663	16.5932	15.7371	15.6811	15.937	15.6893	15.9448	15.779	15.9055	15.9625	15.9905	15.6457	15.8176	15.9216	15.8096	15.6092	15.9103	15.7509	15.5423	15.8058	15.6582	16.0755	15.9382	15.8252	15.8179	15.7957	16.1657	15.9712	15.842	15.8649	15.8868	15.9441	15.8139	15.7514	15.8782	15.6541	15.8016	15.798	15.8924	15.9138	15.8272	16.1858	15.8091	15.5891	15.6009	15.6716	15.8994	15.7174	15.6761	15.9783	15.8898	15.8827	15.8234	15.664
			standard_deviation	3.95831	3.94871	3.95523	3.97889	3.97335	4.01489	4.01166	3.99629	3.97692	3.98258	3.96938	3.97439	3.98219	4.03145	3.97693	4.0142	4.05163	4.01013	3.99484	4.01316	3.95095	3.99325	3.9857	4.00777	4.01507	4.02317	4.00602	3.97117	4.00296	3.98367	4.01529	4.07243	3.95231	3.95985	3.98402	3.97401	4.01729	3.97502	3.99843	3.98889	3.97126	4.00264	3.96793	3.98391	4.0344	4.03094	4.03645	4.0316	4.02406	4.01797	3.99697	4.04308	3.99675	4.0049	4.00322	4.07153	4.08395	3.96525	3.98927	3.9853	3.98968	3.98707	4.03704	4.00365	3.97412	4.01651	4.03369	4.03596	4.01392	3.99668	3.98934	4.04178	4.03143	4.04246	4.00703	3.99522	4.00898	4.01468	4.0392	4.00322	3.99955	3.99751	3.95723	3.96619	3.94923	4.00074	4.07864	4.04812	3.98157	3.94984	3.9599	4.18819	4.24059	3.80506	3.53019	3.50397	3.06328	3.64236	3.93715	3.44559	3.25241	3.28097	3.14287	3.94913	3.94601	3.493	3.45865	3.79465	4.14719	3.986	4.03881	3.96503	3.97989	4.00507	3.98436	4.076	4.06801	3.93738	3.99286	4.01625	3.98735	3.99036	3.98239	3.97421	3.98742	3.96304	3.96563	4.00577	4.04748	4.05994	4.0347	4.01411	4.01373	4.03609	4.03938	4.00894	4.00134	3.97516	3.99076	3.99137	3.98457	4.02686	4.05241	4.03675	3.99067	3.99742	4.01255	4.04184	4.06968	3.96353	3.95647	3.98856	3.95746	3.98957	3.96878	3.98458	3.9917	3.99525	3.95203	3.97363	3.98664	3.97262	3.94739	3.98526	3.96523	3.93895	3.97218	3.9536	4.00583	3.9887	3.97456	3.97372	3.97088	4.01702	3.99282	3.97669	3.97957	3.98229	3.98947	3.97314	3.9653	3.98126	3.95309	3.97166	3.97114	3.98295	3.98567	3.9748	4.0195	3.97255	3.94482	3.94641	3.95527	3.98387	3.96106	3.95585	3.99375	3.98267	3.98178	3.97434	3.95435
			q-value	0.990728	0.989237	0.990728	0.939167	0.939167	0.990728	0.576093	0.742341	0.990728	0.990728	0.989237	0.990728	0.990728	0.990728	0.989237	0.939167	0.742341	0.939167	0.742341	0.989237	0.742341	0.990728	0.939167	0.989237	0.990728	0.989237	0.989237	0.989237	0.990728	0.990728	0.990728	0.989237	0.989237	0.989237	0.528662	0.989237	0.989237	0.528662	0.990728	0.990728	0.990728	0.990728	0.412147	0.990728	0.990728	0.764885	0.989237	0.989237	0.989237	0.990728	0.990728	0.626156	0.989237	0.990728	0.990728	0.990728	0.989237	0.990728	0.653832	0.990728	0.653832	0.989237	0.990728	0.990728	0.742341	0.939167	0.989237	0.990728	0.742341	0.939167	0.990728	0.184674	0.990728	0.989237	0.990728	0.939167	0.990728	0.528662	0.989237	0.576093	0.742341	0.990728	0.742341	0.990728	0.990728	0.528662	0.828078	0.989237	0.939167	0.989237	0.990728	0.828078	0.526119	0.990728	0.989237	0.989237	0.989237	0.528662	0.989237	0.528662	1	0.990728	0.926328	0.989237	0.989237	0.828078	0.990728	0.989237	0.939167	0.528662	0.939167	0.990728	0.742341	0.989237	0.990728	0.989237	0.989237	0.528662	0.989237	0.696445	0.939167	0.990728	0.989237	0.990728	0.184674	0.989237	0.989237	0.989237	0.990728	0.990728	0.528662	0.990728	0.742341	0.989237	0.990728	0.989237	0.990728	0.990728	0.990728	0.990728	0.989237	0.989237	0.989237	0.989237	0.990728	0.990728	0.989237	0.989237	0.653832	0.990728	0.989237	0.989237	0.528662	0.990728	0.528662	0.989237	0.528662	0.528662	0.989237	0.653832	0.990728	0.990728	0.990728	0.989237	0.528662	0.989237	0.989237	0.990728	0.989237	0.990728	0.990728	0.990728	0.990728	0.989237	0.990728	0.989237	0.989237	0.989237	0.939167	0.990728	0.989237	0.989237	0.939167	0.990728	0.990728	0.990728	0.993752	0.990728	0.990728	0.989237	0.990728	0.939167	0.989237	0.989237	0.990728	0.528662	0.990728	0.990728	0.989237	0.990728	0.528662
		DNase	observed_mutation_count	42	39	39	35	44	50	38	43	43	25	38	38	41	40	39	41	48	35	44	38	46	53	46	44	42	34	46	47	42	38	34	35	44	32	38	37	43	48	32	35	36	36	51	35	41	42	36	33	51	43	43	37	43	38	31	45	38	36	37	40	40	32	43	48	40	44	33	41	39	35	32	50	45	39	40	41	38	36	39	46	52	32	43	40	39	44	41	37	38	46	40	51	51	62	30	21	17	43	40	28	20	24	30	48	45	34	30	34	61	47	41	48	53	38	37	38	49	41	34	40	40	47	52	37	42	36	33	34	38	54	45	44	45	47	38	31	45	27	48	44	41	35	45	36	37	35	51	35	42	40	41	42	54	35	27	35	37	40	36	40	23	42	45	47	46	44	38	40	40	38	36	40	40	28	51	36	42	46	46	34	44	38	38	37	48	42	43	30	43	42	44	50	38	34	47	31	40	39	43	44	42
			expected_mutation_count	39.7229	39.7464	39.5757	40.1738	39.7372	39.5767	39.8647	39.5791	40.0181	39.6863	39.6755	39.5685	39.7467	40.206	40.0333	40.3523	40.0152	40.0273	40.3483	40.1002	40.177	40.2641	39.9989	40.2771	39.8078	40.0766	40.3083	39.8795	40.5973	40.1846	39.9819	40.1851	40.3606	40.2851	39.871	39.9519	40.623	39.9134	40.1111	40.3405	40.0714	40.0856	40.0636	40.4229	40.0478	40.0867	40.3885	40.2531	40.2946	40.4685	40.5205	39.9783	40.1909	40.4297	40.2489	40.3516	40.6374	40.0081	40.2618	39.9885	40.1606	40.4853	40.2293	40.3072	40.5356	40.1617	39.9457	40.118	40.491	40.1412	40.1729	40.4909	40.1033	40.3952	40.4336	40.1531	40.2271	40.1834	40.6077	40.47	40.3061	40.2288	40.0134	39.9369	40.0246	40.4137	40.0752	40.0326	39.9622	39.7757	40.0099	43.123	43.8889	38.5267	34.077	30.8775	24.515	38.2783	37.3998	27.7371	26.9594	26.6487	25.6621	37.686	41.4302	29.7469	31.4772	37.0938	43.5086	40.0345	40.2332	40.5987	40.1663	40.533	40.1204	40.0502	40.5189	39.9439	40.1287	40.0395	40.0176	40.3808	40.5058	40.4979	40.4863	40.1737	40.6375	40.458	40.285	40.4463	40.242	40.4661	40.0309	40.5865	40.316	39.8399	39.8984	40.2317	40.2117	40.4917	40.2162	40.2698	39.8454	40.6398	40.0017	40.3402	40.4802	40.0111	40.2485	40.0886	40.4924	40.4445	39.9773	40.0971	40.1135	40.1865	40.579	39.9872	39.9434	40.3763	40.2735	40.1985	40.2834	40.1542	39.9478	40.0115	40.0199	40.0092	40.1704	40.3329	40.2333	39.9423	39.891	40.191	40.0272	39.964	40.1362	39.7269	40.1172	40.0095	39.9295	40.125	40.241	40.3021	39.758	39.8992	40.1535	39.8252	40.5026	39.9848	39.4281	39.4736	39.6713	40.3375	40.3	39.8968	39.6773	39.7064	39.8754	39.776	39.7621
			standard_deviation	6.29663	6.29853	6.28497	6.33222	6.29782	6.28507	6.30786	6.28522	6.31996	6.29378	6.29291	6.28449	6.29853	6.33474	6.32111	6.34623	6.3197	6.32063	6.34591	6.32637	6.33243	6.33933	6.3184	6.34036	6.30336	6.32457	6.34279	6.30899	6.36535	6.333	6.3171	6.33308	6.34683	6.34097	6.30836	6.31473	6.36746	6.31165	6.32731	6.34529	6.32412	6.32527	6.32345	6.35174	6.3223	6.32534	6.34903	6.33846	6.34171	6.35531	6.35938	6.31682	6.33354	6.35227	6.33809	6.34618	6.36851	6.31913	6.33916	6.31759	6.33115	6.35666	6.33657	6.34265	6.36059	6.33122	6.31417	6.3278	6.35712	6.32962	6.33206	6.357	6.32662	6.34959	6.35259	6.33057	6.33634	6.33289	6.36623	6.35545	6.34261	6.33656	6.31957	6.31351	6.32045	6.35105	6.32439	6.32108	6.31553	6.30076	6.31927	6.56029	6.61822	6.2015	5.83336	5.55337	4.94904	6.1823	6.11064	5.26378	5.18986	5.15988	5.06351	6.13382	6.43123	5.45027	5.60643	6.08523	6.58952	6.32117	6.33684	6.36548	6.33155	6.36039	6.32801	6.32242	6.35929	6.31407	6.32863	6.32162	6.3199	6.34846	6.35821	6.35758	6.35668	6.33214	6.36857	6.35453	6.34088	6.3535	6.33747	6.35507	6.32094	6.36455	6.34337	6.30588	6.3105	6.33673	6.33516	6.35714	6.33554	6.33973	6.3063	6.36876	6.31859	6.34526	6.35628	6.31937	6.33807	6.32552	6.35718	6.35345	6.3167	6.32618	6.32748	6.33315	6.36392	6.31747	6.31407	6.34812	6.34003	6.33411	6.34082	6.33066	6.31437	6.31944	6.32011	6.31925	6.33192	6.34466	6.33686	6.31399	6.30985	6.33351	6.32068	6.31568	6.32925	6.29696	6.32779	6.31926	6.31298	6.3284	6.33746	6.34225	6.29938	6.31056	6.33061	6.30468	6.35797	6.31733	6.27333	6.27694	6.29256	6.34506	6.3421	6.31038	6.29308	6.29534	6.30864	6.3008	6.29976
			q-value	0.945971	0.945971	0.945971	0.945971	0.945971	0.829672	0.945971	0.945971	0.945971	0.998881	0.945971	0.945971	0.945971	0.945971	0.945971	0.945971	0.945971	0.945971	0.945971	0.945971	0.945971	0.829672	0.945971	0.945971	0.945971	0.958021	0.945971	0.945971	0.945971	0.945971	0.958021	0.945971	0.945971	0.979884	0.945971	0.945971	0.945971	0.945971	0.979884	0.945971	0.945971	0.945971	0.829672	0.945971	0.945971	0.945971	0.945971	0.979576	0.829672	0.945971	0.945971	0.945971	0.945971	0.945971	0.981451	0.945971	0.945971	0.945971	0.945971	0.945971	0.945971	0.979884	0.945971	0.945971	0.945971	0.945971	0.975088	0.945971	0.945971	0.945971	0.979884	0.945971	0.945971	0.945971	0.945971	0.945971	0.945971	0.945971	0.945971	0.945971	0.829672	0.979884	0.945971	0.945971	0.945971	0.945971	0.945971	0.945971	0.945971	0.945971	0.945971	0.945971	0.945971	0.0498225	0.945971	0.998518	0.98325	0.945971	0.945971	0.945971	0.979884	0.945971	0.945971	0.829672	0.945971	0.945971	0.945971	0.945971	0.703269	0.945971	0.945971	0.945971	0.829672	0.945971	0.945971	0.945971	0.945971	0.945971	0.958021	0.945971	0.945971	0.945971	0.829672	0.945971	0.945971	0.945971	0.979884	0.959916	0.945971	0.829672	0.945971	0.945971	0.945971	0.945971	0.945971	0.979884	0.945971	0.998518	0.945971	0.945971	0.945971	0.945971	0.945971	0.945971	0.945971	0.945971	0.829672	0.945971	0.945971	0.945971	0.945971	0.945971	0.829672	0.945971	0.998518	0.945971	0.945971	0.945971	0.945971	0.945971	0.998881	0.945971	0.945971	0.945971	0.945971	0.945971	0.945971	0.945971	0.945971	0.945971	0.945971	0.945971	0.945971	0.998518	0.829672	0.945971	0.945971	0.945971	0.945971	0.958021	0.945971	0.945971	0.945971	0.945971	0.945971	0.945971	0.945971	0.98325	0.945971	0.945971	0.945971	0.829672	0.945971	0.959916	0.945971	0.979884	0.945971	0.945971	0.945971	0.945971	0.945971
		intersection	observed_mutation_count	1	2	4	4	10	2	3	6	3	4	5	5	6	1	3	2	4	4	7	3	6	3	7	6	4	5	8	6	4	2	3	4	5	3	3	5	4	8	3	5	3	5	12	3	0	5	4	6	2	2	5	7	4	3	4	4	4	4	5	2	4	4	6	4	6	1	4	4	5	6	4	6	2	7	3	4	3	4	4	3	3	3	4	4	3	9	4	3	4	8	7	10	10	3	4	2	1	6	6	4	1	2	3	4	4	6	1	4	3	5	7	7	7	5	1	4	4	9	3	5	5	2	7	3	10	6	5	7	6	1	8	5	5	4	2	2	1	2	6	3	5	2	5	4	3	6	4	3	9	0	2	3	9	0	7	6	6	6	7	9	0	1	3	8	5	5	5	0	5	4	5	3	1	2	4	6	3	3	9	5	3	4	6	2	2	2	2	2	2	9	3	7	6	2	5	4	5	5	4	5	1
			expected_mutation_count	4.05959	4.05006	4.10216	4.07837	4.13564	4.17303	4.11679	4.10811	4.15335	4.11212	4.10823	4.06131	4.11905	4.1418	4.18435	4.23719	4.25397	4.22934	4.19831	4.18196	4.08422	4.17567	4.15427	4.18647	4.13694	4.22444	4.21909	4.1452	4.23207	4.16036	4.13432	4.16811	4.23483	4.19135	4.11836	4.14994	4.21481	4.19381	4.17035	4.25451	4.20366	4.17533	4.18074	4.18496	4.1428	4.16585	4.19664	4.18285	4.22799	4.30763	4.25921	4.17686	4.34434	4.20391	4.18186	4.30131	4.36077	4.2307	4.2172	4.17055	4.16778	4.22618	4.30635	4.21864	4.27176	4.28757	4.2764	4.27283	4.25967	4.16647	4.17021	4.1813	4.30289	4.29215	4.31679	4.2517	4.1522	4.17515	4.31055	4.23511	4.22323	4.21041	4.21125	4.20425	4.20928	4.32329	4.28627	4.27284	4.2013	4.11967	4.1697	4.61607	4.64755	3.85945	3.2928	3.40749	2.69783	3.50762	3.8518	3.03813	2.6071	2.5809	2.57845	3.75326	3.96591	3.23091	3.15399	3.70088	4.46639	4.19968	4.23364	4.24282	4.24464	4.28651	4.28533	4.2635	4.23034	4.19217	4.19764	4.29364	4.1933	4.15265	4.29846	4.27907	4.2296	4.20063	4.17897	4.21993	4.28188	4.30573	4.20219	4.3232	4.17028	4.24838	4.2498	4.17779	4.23296	4.11492	4.1471	4.23259	4.11855	4.21002	4.15645	4.22873	4.2578	4.28066	4.25456	4.25972	4.15606	4.21801	4.17803	4.20397	4.18193	4.22202	4.21826	4.20047	4.18098	4.22362	4.12039	4.16998	4.19426	4.18316	4.13804	4.20336	4.17624	4.16326	4.15588	4.15808	4.2173	4.19177	4.06148	4.05602	4.09543	4.24125	4.22486	4.13463	4.18037	4.1775	4.13743	4.11115	4.07429	4.18062	4.20283	4.13841	4.16091	4.21279	4.19105	4.10357	4.22109	4.11587	4.07471	4.09546	4.08702	4.12731	4.06961	4.07649	4.11916	4.13275	4.0756	4.11551	4.06356
			standard_deviation	2.01317	2.01082	2.02368	2.01782	2.03192	2.04105	2.02727	2.02515	2.03626	2.02614	2.02518	2.01361	2.02783	2.03341	2.04382	2.05667	2.06072	2.05475	2.04724	2.04326	2.01927	2.04171	2.03646	2.04434	2.03224	2.05358	2.05228	2.03426	2.0554	2.03796	2.03159	2.03985	2.05609	2.04553	2.02767	2.03542	2.05123	2.04615	2.04041	2.06087	2.04851	2.04163	2.04295	2.04397	2.03367	2.0393	2.04682	2.04345	2.05444	2.07366	2.062	2.042	2.08247	2.04858	2.04321	2.07215	2.0864	2.05509	2.05181	2.04045	2.03979	2.05401	2.07336	2.05215	2.06504	2.06883	2.06613	2.06528	2.0621	2.03946	2.04039	2.04307	2.07254	2.06995	2.07588	2.06019	2.03596	2.04156	2.07438	2.05618	2.05329	2.05018	2.05038	2.04867	2.04989	2.07742	2.06853	2.06528	2.04796	2.02799	2.04023	2.14652	2.15383	1.96308	1.81351	1.84485	1.64177	1.87167	1.96111	1.74208	1.61393	1.60578	1.60507	1.93584	1.99	1.79632	1.77482	1.9223	2.11153	2.04754	2.05579	2.05802	2.05846	2.06859	2.06831	2.06304	2.055	2.04572	2.04706	2.0703	2.04601	2.03607	2.07147	2.06677	2.05482	2.04779	2.0425	2.05249	2.06747	2.0732	2.04816	2.07741	2.04038	2.05938	2.05971	2.04223	2.05565	2.02683	2.03472	2.05557	2.02772	2.05008	2.037	2.0546	2.06165	2.06717	2.06087	2.06213	2.03691	2.05203	2.04229	2.0486	2.04322	2.05301	2.05208	2.04775	2.04298	2.05337	2.02817	2.04032	2.04625	2.04353	2.03249	2.04844	2.04185	2.03867	2.03687	2.03741	2.05184	2.04562	2.01363	2.01229	2.02202	2.05764	2.05367	2.03167	2.04286	2.04214	2.03235	2.02589	2.0168	2.04292	2.04832	2.03259	2.03809	2.05074	2.04545	2.02401	2.05274	2.02705	2.01692	2.02204	2.01995	2.02988	2.01566	2.01734	2.02787	2.03121	2.01713	2.02696	2.01417
			q-value	0.999109	0.997185	0.997185	0.997185	0.543229	0.997185	0.997185	0.997185	0.997185	0.997185	0.997185	0.997185	0.997185	0.999109	0.997185	0.997185	0.997185	0.997185	0.918915	0.997185	0.997185	0.997185	0.918915	0.997185	0.997185	0.997185	0.815176	0.997185	0.997185	0.997185	0.997185	0.997185	0.997185	0.997185	0.997185	0.997185	0.997185	0.815176	0.997185	0.997185	0.997185	0.997185	0.16014	0.997185	0.999109	0.997185	0.997185	0.997185	0.997185	0.997185	0.997185	0.918915	0.997185	0.997185	0.997185	0.997185	0.997185	0.997185	0.997185	0.997185	0.997185	0.997185	0.997185	0.997185	0.997185	0.999109	0.997185	0.997185	0.997185	0.997185	0.997185	0.997185	0.997185	0.918915	0.997185	0.997185	0.997185	0.997185	0.997185	0.997185	0.997185	0.997185	0.997185	0.997185	0.997185	0.587022	0.997185	0.997185	0.997185	0.815176	0.918915	0.543229	0.543229	0.997185	0.997185	0.997185	0.997185	0.918915	0.997185	0.997185	0.997185	0.997185	0.997185	0.997185	0.997185	0.918915	0.999109	0.997185	0.997185	0.997185	0.918915	0.918915	0.918915	0.997185	0.999109	0.997185	0.997185	0.543229	0.997185	0.997185	0.997185	0.997185	0.918915	0.997185	0.543229	0.997185	0.997185	0.918915	0.997185	0.999109	0.815176	0.997185	0.997185	0.997185	0.997185	0.997185	0.999109	0.997185	0.997185	0.997185	0.997185	0.997185	0.997185	0.997185	0.997185	0.997185	0.997185	0.997185	0.543229	0.999109	0.997185	0.997185	0.543229	0.999109	0.918915	0.997185	0.997185	0.997185	0.918915	0.543229	0.999109	0.999109	0.997185	0.815176	0.997185	0.997185	0.997185	0.999109	0.997185	0.997185	0.997185	0.997185	0.999109	0.997185	0.997185	0.997185	0.997185	0.997185	0.543229	0.997185	0.997185	0.997185	0.997185	0.997185	0.997185	0.997185	0.997185	0.997185	0.997185	0.543229	0.997185	0.918915	0.997185	0.997185	0.997185	0.997185	0.997185	0.997185	0.997185	0.997185	0.999109
		union	observed_mutation_count	54	54	46	50	53	57	58	58	54	33	50	48	48	48	53	58	66	50	58	52	61	63	58	54	52	45	55	57	51	45	44	48	55	44	59	50	57	65	41	45	44	46	66	46	52	58	48	43	66	51	49	53	57	50	38	54	51	43	54	51	58	46	48	59	55	62	46	51	55	48	39	74	55	48	49	56	46	56	52	66	70	43	60	46	46	59	58	50	53	54	47	63	70	70	40	31	25	57	49	43	21	31	40	59	57	44	38	44	79	66	54	53	67	50	50	52	63	55	47	57	54	58	61	45	61	47	44	43	44	64	61	49	61	61	45	46	58	40	56	55	53	51	57	48	47	43	63	50	56	50	54	56	69	48	43	46	56	58	44	53	33	54	52	57	64	54	49	49	52	47	41	49	48	42	58	46	57	59	56	41	59	51	51	49	59	54	49	42	50	49	53	62	48	50	56	50	45	47	56	52	64
			expected_mutation_count	51.3458	51.3064	51.1436	51.9989	51.4341	51.5763	51.9507	51.5372	51.7341	51.5116	51.4034	51.3572	51.5332	52.3947	51.6319	52.2651	52.2773	51.9002	52.12	52.0587	51.6694	52.0329	51.7203	52.1861	51.9289	52.1047	52.155	51.5285	52.3348	51.8752	52.0876	52.71	51.6618	51.716	51.6775	51.5957	52.558	51.5244	51.9778	52.0239	51.5962	51.9352	51.6016	52.1048	52.2794	52.3355	52.6061	52.4604	52.3001	52.262	52.2388	52.2251	51.7734	52.2744	52.1274	52.7082	52.9734	51.422	51.9612	51.6981	51.9058	52.142	52.2251	52.1084	52.0084	51.9905	51.934	52.1654	52.3459	51.9664	51.9517	52.799	52.0955	52.4607	52.1597	51.8795	52.172	52.184	52.6568	52.2475	52.0513	51.9854	51.4149	51.4349	51.369	52.0949	52.4995	52.2742	51.6552	51.2684	51.5117	56.0841	57.2891	49.0204	43.1923	39.8691	31.2192	47.7804	49.0753	36.8123	35.3005	35.2482	33.1015	49.6847	52.7918	38.7905	40.4386	47.9002	56.2769	51.7205	52.4081	51.9962	51.6829	52.2958	51.6878	52.4773	52.9312	51.1842	51.8543	51.8671	51.7243	52.1473	51.9727	51.9692	52.1359	51.6156	52.1405	52.2736	52.4422	52.7626	52.4276	52.2971	52.0466	52.6706	52.4886	51.7737	51.692	51.9037	51.9886	52.1938	52.0385	52.4327	52.2684	52.7652	51.622	52.0005	52.3629	52.1596	52.765	51.5745	51.9333	52.1382	51.4148	51.7542	51.5859	51.8087	52.3282	51.7186	51.4333	51.9992	51.9826	51.769	51.6808	51.7988	51.4859	51.3314	51.6504	51.4937	52.0353	52.0453	52.0112	51.7226	51.5767	52.1279	51.7681	51.6703	51.8106	51.4483	51.9636	51.6847	51.5812	51.7581	51.5898	51.916	51.4016	51.5693	51.8697	51.5215	52.4446	51.6482	50.9403	50.983	51.2414	52.1157	51.9247	51.4668	51.5628	51.4835	51.7064	51.4878	51.3477
			standard_deviation	7.15896	7.15627	7.14486	7.20428	7.16516	7.17499	7.20096	7.17223	7.18594	7.17054	7.16296	7.15983	7.17201	7.23159	7.17883	7.22263	7.22345	7.19738	7.21266	7.20839	7.18142	7.20667	7.18497	7.21725	7.19936	7.21158	7.21509	7.17164	7.2274	7.19568	7.2104	7.25324	7.18087	7.18471	7.18203	7.17636	7.24288	7.17136	7.20288	7.20599	7.17633	7.1999	7.17668	7.21156	7.22366	7.22739	7.24601	7.23604	7.22505	7.2224	7.2208	7.21993	7.18865	7.22328	7.21315	7.25318	7.27129	7.16426	7.2017	7.18343	7.19784	7.21417	7.2199	7.21185	7.20491	7.20366	7.19976	7.21576	7.22826	7.20202	7.20096	7.25919	7.21093	7.23616	7.21535	7.196	7.21622	7.217	7.24962	7.22146	7.20795	7.20342	7.16377	7.16516	7.16058	7.21088	7.23873	7.2232	7.18045	7.15351	7.17046	7.48165	7.56153	6.99558	6.56757	6.31047	5.585	6.90739	6.99981	6.06403	5.93867	5.93423	5.75088	7.04287	7.2599	6.22395	6.35473	6.91523	7.49453	7.18491	7.23245	7.20404	7.18235	7.22482	7.18272	7.23721	7.26843	7.1477	7.19425	7.19515	7.18528	7.21455	7.20243	7.20218	7.21371	7.17771	7.21405	7.22329	7.23482	7.25666	7.2337	7.22478	7.20755	7.25052	7.23796	7.18869	7.183	7.19769	7.20358	7.2177	7.20701	7.2341	7.22275	7.25707	7.17811	7.20438	7.22943	7.21535	7.25703	7.17488	7.19971	7.21389	7.16372	7.18735	7.17569	7.19105	7.22692	7.18485	7.16509	7.2043	7.20313	7.18834	7.18225	7.19045	7.16867	7.15799	7.18018	7.16926	7.20677	7.20743	7.20509	7.1852	7.17497	7.21313	7.1883	7.18152	7.19125	7.1661	7.20187	7.1825	7.17535	7.18767	7.17593	7.19855	7.1628	7.17446	7.19533	7.17116	7.235	7.18	7.13071	7.13376	7.15171	7.21233	7.19913	7.16741	7.17411	7.16856	7.18398	7.16882	7.15914
			q-value	0.929201	0.929201	0.971388	0.971388	0.954035	0.885157	0.885157	0.885157	0.929201	0.998082	0.971388	0.971388	0.971388	0.971388	0.957029	0.885157	0.657687	0.971388	0.885157	0.971388	0.885157	0.856697	0.885157	0.946366	0.971388	0.975595	0.929201	0.885157	0.971388	0.975595	0.975595	0.971388	0.929201	0.975595	0.885157	0.971388	0.921732	0.657687	0.978141	0.975595	0.975595	0.971388	0.657687	0.971388	0.971388	0.885157	0.971388	0.975595	0.657687	0.971388	0.971388	0.971388	0.885157	0.971388	0.997266	0.957029	0.971388	0.975595	0.929201	0.971388	0.885157	0.971388	0.971388	0.885157	0.929201	0.885157	0.971388	0.971388	0.929201	0.971388	0.992896	0.220174	0.929201	0.971388	0.971388	0.921732	0.971388	0.921732	0.971388	0.657687	0.444378	0.975595	0.885157	0.971388	0.971388	0.885157	0.885157	0.971388	0.957029	0.929201	0.971388	0.885157	0.763376	0.220174	0.971388	0.978141	0.975595	0.885157	0.971388	0.885157	0.998082	0.971388	0.885157	0.885157	0.921732	0.885157	0.971388	0.971388	0.220174	0.657687	0.954035	0.964257	0.657687	0.971388	0.971388	0.971388	0.885157	0.921732	0.971388	0.885157	0.929201	0.885157	0.885157	0.975595	0.885157	0.971388	0.975595	0.975595	0.975595	0.856697	0.885157	0.971388	0.885157	0.885157	0.975595	0.971388	0.885157	0.986239	0.921732	0.929201	0.964257	0.971388	0.921732	0.971388	0.971388	0.975595	0.885157	0.971388	0.929201	0.971388	0.929201	0.921732	0.444378	0.971388	0.975595	0.971388	0.929201	0.885157	0.975595	0.964257	0.998082	0.929201	0.971388	0.885157	0.731631	0.929201	0.971388	0.971388	0.971388	0.971388	0.978141	0.971388	0.971388	0.978141	0.885157	0.971388	0.885157	0.885157	0.921732	0.978141	0.885157	0.971388	0.971388	0.971388	0.885157	0.929201	0.971388	0.975595	0.971388	0.971388	0.929201	0.856697	0.971388	0.971388	0.921732	0.971388	0.975595	0.971388	0.921732	0.971388	0.731631
	PRDM1	ATAC	observed_mutation_count	25	30	19	29	27	21	27	25	28	33	24	33	23	24	29	29	24	25	25	25	28	35	24	16	22	25	24	27	30	22	27	27	23	30	37	30	24	32	22	29	27	28	37	25	32	26	33	29	21	30	27	20	26	28	33	28	26	28	24	29	19	32	26	26	37	31	24	36	26	34	21	29	31	32	23	41	30	34	19	37	18	47	28	41	35	44	40	41	37	47	39	50	33	39	35	36	19	34	33	22	29	18	17	19	33	39	30	40	32	34	40	41	40	40	32	34	30	27	38	35	37	31	33	25	35	29	37	26	30	28	35	34	31	35	40	21	30	28	33	28	32	39	34	25	27	34	18	23	27	21	22	40	30	29	21	29	23	30	23	25	18	33	29	19	30	31	29	31	36	30	26	28	35	34	34	36	27	30	24	24	31	27	29	41	29	22	24	26	29	33	36	16	28	31	29	26	22	22	26	30	21
			expected_mutation_count	27.5508	27.4596	27.6183	27.4209	27.3069	27.5274	27.4642	27.5061	27.5076	27.5413	27.5523	27.7042	27.4729	27.6813	27.7993	27.5884	27.4727	27.8458	27.6136	27.5097	27.7445	27.534	27.4942	27.5158	27.5733	27.5848	27.6879	27.7781	27.9995	27.6496	27.4652	27.7657	27.8582	27.694	27.8545	27.8254	27.875	27.6291	27.7537	27.8621	27.9502	27.7336	27.9901	27.6987	27.8345	27.8249	28.0217	27.6235	28.0422	28.0429	27.9441	27.7042	27.8363	27.5802	27.8656	27.689	27.901	27.6951	27.8894	27.6766	28.0856	27.8245	28.0047	27.5908	28.0208	27.7075	27.8886	27.6704	27.9582	27.8003	28.2685	27.5212	28.2438	27.7146	28.3724	27.5022	28.3938	27.4281	28.4071	27.4275	28.6815	27.3252	28.712	26.9612	28.7887	27.1026	29.1099	26.6775	28.8373	26.7531	29.1345	26.332	28.7351	23.6581	30.4001	24.0071	24.7659	17.5314	35.9621	21.9429	35.9793	12.533	25.9999	12.7107	40.4955	29.778	27.4815	28.0838	30.65	26.9135	29.9795	27.2808	29.2163	27.3142	29.5434	27.668	29.4277	27.5694	29.0817	27.7831	29.2986	27.9761	28.9217	27.6781	28.7624	28.2186	29.3125	27.9754	28.6866	27.9265	28.4675	27.977	28.5147	28.3044	28.8674	28.1545	28.5898	28.1386	28.6534	28.0337	28.4409	28.3327	28.4611	28.2448	28.3844	28.207	28.3354	28.1413	28.1631	28.1967	28.2104	27.8717	28.2367	28.0617	28.159	28.1908	28.2545	28.1424	28.2315	28.232	27.8819	28.3123	28.3076	28.0281	28.0388	28.0531	28.0061	27.9078	27.9302	28.0037	28.0581	27.8485	28.2578	28.0926	27.8418	27.72	27.8346	27.6799	27.6585	27.5771	27.7655	27.816	27.8704	27.8259	28.0164	27.5914	27.6793	27.5641	27.5332	27.4027	27.697	27.6584	27.8077	27.861	27.734	27.7416	27.8658	27.7238	27.7262	27.6091	27.3573
			standard_deviation	5.24377	5.23507	5.25019	5.2314	5.22056	5.24156	5.23554	5.23953	5.23967	5.24287	5.24394	5.25837	5.23637	5.25614	5.26732	5.24733	5.23632	5.27172	5.24974	5.23987	5.26212	5.24216	5.2384	5.24045	5.2459	5.24697	5.25678	5.26532	5.2862	5.25319	5.23563	5.26418	5.27286	5.25734	5.27256	5.26983	5.27445	5.25113	5.263	5.27326	5.28161	5.2611	5.28536	5.25781	5.27065	5.26972	5.28835	5.25068	5.29025	5.29029	5.28104	5.25832	5.27086	5.24657	5.27361	5.25687	5.27697	5.25745	5.27586	5.25573	5.29437	5.26973	5.28673	5.24757	5.28824	5.25864	5.2758	5.25517	5.28236	5.26744	5.31156	5.24098	5.30923	5.25932	5.32135	5.23916	5.3233	5.23208	5.3246	5.23201	5.3502	5.22228	5.35308	5.18744	5.3602	5.201	5.38997	5.1601	5.36479	5.16739	5.39229	5.12666	5.35531	4.85961	5.50833	4.89576	4.97228	4.18441	5.99099	4.68049	5.99238	3.53902	5.09467	3.56388	6.35705	5.45166	5.23732	5.29425	5.53059	5.1828	5.46976	5.21802	5.39983	5.22123	5.42988	5.25481	5.41926	5.24548	5.38732	5.26575	5.40728	5.284	5.3725	5.25585	5.35767	5.30679	5.40854	5.28388	5.3506	5.27932	5.33021	5.2841	5.33456	5.31486	5.36742	5.3008	5.34158	5.29929	5.34752	5.28946	5.32767	5.31751	5.32953	5.30932	5.32236	5.30573	5.31776	5.29957	5.30162	5.30473	5.30606	5.27417	5.30854	5.29201	5.30122	5.30423	5.31014	5.29962	5.30801	5.30803	5.27508	5.31557	5.31514	5.2889	5.28992	5.29126	5.28685	5.27755	5.27967	5.28658	5.29173	5.27195	5.31047	5.295	5.27137	5.25983	5.27066	5.25601	5.254	5.24627	5.26411	5.26886	5.27405	5.26981	5.28781	5.24764	5.25594	5.24505	5.24213	5.22968	5.25763	5.25398	5.26809	5.27313	5.26112	5.26188	5.27359	5.26014	5.26043	5.24929	5.22538
			q-value	0.94845	0.867442	0.993446	0.867442	0.904809	0.987116	0.909103	0.94845	0.88281	0.637796	0.956343	0.655852	0.987116	0.956343	0.867442	0.867442	0.956343	0.954177	0.94845	0.94845	0.88281	0.521162	0.956343	0.993446	0.987116	0.94845	0.956343	0.909103	0.867442	0.987116	0.909103	0.909103	0.987116	0.867442	0.448864	0.867442	0.956343	0.736821	0.987116	0.867442	0.909103	0.88281	0.448864	0.94845	0.736821	0.938578	0.691361	0.867442	0.987116	0.867442	0.909103	0.993446	0.938578	0.88281	0.674055	0.88281	0.938578	0.88281	0.956343	0.867442	0.993446	0.736821	0.938578	0.938578	0.448864	0.855513	0.956343	0.483341	0.938578	0.604072	0.987116	0.867442	0.867442	0.736821	0.987116	0.19197	0.867442	0.598902	0.993446	0.430255	0.993446	0.0154369	0.909103	0.175537	0.604072	0.0642411	0.356192	0.168969	0.494659	0.0144386	0.430255	0.00508338	0.736821	0.0736228	0.736821	0.208692	0.987116	0.0144386	0.94845	0.884165	0.987116	0.514479	0.993446	0.448864	0.987116	0.448864	0.867442	0.267808	0.867442	0.54313	0.430255	0.188101	0.356192	0.208692	0.867442	0.604072	0.88281	0.909103	0.461473	0.54313	0.521162	0.859307	0.752791	0.94845	0.604072	0.876187	0.521162	0.938578	0.867442	0.884165	0.604072	0.609633	0.867442	0.598902	0.356192	0.987116	0.867442	0.889942	0.736821	0.884165	0.827529	0.356192	0.637796	0.956343	0.938578	0.62737	0.993446	0.987116	0.925529	0.987116	0.987116	0.258351	0.867442	0.870255	0.987116	0.876187	0.987116	0.867442	0.987116	0.956343	0.993446	0.734418	0.880542	0.993446	0.867442	0.861906	0.870255	0.85835	0.494659	0.867442	0.938578	0.88281	0.598902	0.618586	0.604072	0.483341	0.909103	0.867442	0.956343	0.956343	0.855513	0.909103	0.867442	0.208569	0.870255	0.987116	0.956343	0.938578	0.867442	0.635656	0.483341	0.993446	0.88281	0.85835	0.867442	0.938578	0.987116	0.987116	0.938578	0.867442	0.987116
		DNase	observed_mutation_count	32	33	33	33	34	33	46	34	34	36	37	45	36	40	35	39	38	29	31	36	44	41	44	38	38	38	42	43	38	38	43	40	38	36	41	41	28	40	26	27	33	45	45	33	44	38	43	41	41	47	43	24	42	46	28	39	29	32	36	47	42	38	31	25	45	42	35	35	34	51	34	37	45	41	31	38	34	43	44	47	45	38	42	46	44	48	43	49	49	50	54	51	39	44	46	38	41	26	41	23	35	16	24	20	49	41	43	62	31	38	50	50	54	47	44	36	53	37	32	39	44	30	34	40	31	36	36	47	34	37	32	41	37	36	42	28	40	48	39	34	32	39	41	43	37	42	42	36	37	36	41	44	35	40	42	34	42	38	36	41	33	43	37	32	37	40	39	31	34	37	41	41	41	44	41	43	33	36	26	25	36	46	42	38	35	28	34	38	38	33	29	42	46	45	35	46	40	30	35	45	38
			expected_mutation_count	37.4039	37.2441	37.1269	37.101	37.2142	37.8256	37.5771	37.3848	37.4222	37.3627	37.5906	37.4131	37.2469	37.4587	37.6504	37.1917	37.5573	37.72	37.6587	37.2861	37.6559	37.4759	37.4194	37.3077	37.7088	37.9419	37.9851	37.5645	38.0695	37.6902	37.3071	37.8067	37.8953	37.5811	37.4844	37.5652	37.7435	37.5041	37.3138	37.21	37.651	37.477	38.0301	37.8573	37.8156	37.5732	38.1518	38.0132	37.9688	37.7199	37.6692	37.205	37.6211	37.3615	37.8411	37.3747	38.0251	37.5308	37.849	37.5642	38.0596	37.4646	38.1452	37.4707	37.9618	37.6872	38.1612	37.306	38.1026	37.3991	38.1009	37.2426	38.2631	37.4001	38.5023	37.0771	38.3241	37.2699	38.6413	37.2523	38.8357	36.717	38.5038	36.8071	39.0303	36.6549	39.1031	36.4302	39.0449	35.8181	39.6259	36.0563	39.2228	32.0043	41.9719	32.5393	33.3081	24.1354	49.8155	29.3289	51.4689	16.1821	32.3766	17.6316	56.3558	41.6525	37.6806	38.6796	41.5527	36.1916	40.4314	36.7535	39.6688	36.7941	39.7956	37.5906	39.5162	36.8788	39.2434	37.6144	39.1525	37.8182	38.9862	37.6834	39.1062	38.0198	38.9788	37.7877	38.6757	37.8877	38.7588	38.0325	38.5125	38.0452	38.9241	38.0176	38.7938	38.0934	38.5463	38.27	38.7175	38.3642	38.7085	38.3611	38.2742	37.7726	38.3445	38.3577	38.4675	38.093	38.2225	37.6382	38.1716	38.3248	38.118	37.96	38.0221	37.9973	38.2191	37.8901	37.8734	38.0317	38.1549	38.0494	37.8864	38.1659	38.0242	37.8565	37.8	37.6224	37.9252	37.9914	37.9578	37.557	37.539	37.7022	37.848	37.5781	37.9153	37.7902	37.5694	37.9142	37.7038	37.621	37.653	37.5707	37.4194	37.5089	37.4454	37.4622	37.4471	37.4508	37.4115	37.7968	37.4028	37.7169	37.8058	37.3288	37.4148	37.4585	37.6457
			standard_deviation	6.10916	6.09606	6.08655	6.08447	6.09369	6.14343	6.12323	6.10757	6.11063	6.10568	6.12435	6.10994	6.09633	6.11356	6.12921	6.09183	6.12159	6.13483	6.12987	6.0995	6.12965	6.115	6.11039	6.10129	6.13386	6.15277	6.15632	6.12217	6.16315	6.13246	6.10123	6.14189	6.14903	6.12353	6.1157	6.12224	6.1367	6.11722	6.1018	6.0933	6.12932	6.11504	6.15998	6.14596	6.14256	6.12283	6.16979	6.15858	6.15503	6.13481	6.13076	6.09289	6.12686	6.10568	6.14469	6.1067	6.15959	6.11943	6.14539	6.12217	6.16233	6.1141	6.16932	6.11449	6.15446	6.13213	6.17057	6.10118	6.16591	6.10875	6.16578	6.09598	6.17877	6.1088	6.19815	6.0824	6.18373	6.09817	6.20929	6.09668	6.22484	6.05282	6.19834	6.06024	6.24042	6.04772	6.24629	6.02912	6.24173	5.97849	6.28789	5.99828	6.25591	5.65135	6.47158	5.69922	5.76587	4.90918	7.05044	5.41041	7.16635	4.02132	5.68498	4.19725	7.49868	6.44657	6.13182	6.21241	6.43876	6.00929	6.35133	6.05579	6.2912	6.05913	6.30116	6.12423	6.27907	6.0661	6.25739	6.12617	6.25009	6.14274	6.23679	6.13182	6.24642	6.15904	6.23622	6.14025	6.21194	6.14837	6.21859	6.16007	6.19882	6.16108	6.2318	6.1588	6.22141	6.165	6.20152	6.17922	6.21526	6.1868	6.21448	6.18655	6.17964	6.13904	6.18525	6.1863	6.1952	6.16494	6.17548	6.12815	6.17135	6.18366	6.16702	6.15428	6.15919	6.15728	6.17516	6.14856	6.14728	6.16004	6.17003	6.16155	6.14829	6.17086	6.15942	6.14585	6.14127	6.12689	6.15142	6.15682	6.15415	6.12157	6.12013	6.1334	6.14521	6.12329	6.15066	6.14055	6.12254	6.15052	6.13349	6.12678	6.12933	6.12276	6.11041	6.11771	6.11257	6.11385	6.11265	6.11302	6.10977	6.14104	6.10904	6.13458	6.14181	6.10299	6.11001	6.11359	6.12885
			q-value	0.984484	0.962023	0.962023	0.962023	0.962023	0.962023	0.844295	0.962023	0.962023	0.93689	0.93426	0.844295	0.93689	0.872059	0.955897	0.894216	0.918763	0.993637	0.993637	0.93689	0.844295	0.844295	0.844295	0.918763	0.918763	0.919569	0.844295	0.844295	0.919726	0.918763	0.844295	0.872059	0.919569	0.93689	0.844295	0.844295	0.993637	0.872059	0.993637	0.993637	0.962023	0.844295	0.844295	0.962023	0.844295	0.918763	0.844295	0.844295	0.844295	0.823501	0.844295	0.993637	0.844295	0.844295	0.993637	0.900389	0.993637	0.984598	0.950022	0.823501	0.844295	0.918763	0.993637	0.993637	0.844295	0.844295	0.962023	0.950022	0.962023	0.54448	0.962023	0.924027	0.844295	0.844295	0.993637	0.918763	0.962023	0.844295	0.844295	0.823501	0.844295	0.918763	0.844295	0.823501	0.844295	0.754869	0.844295	0.54448	0.823501	0.54448	0.54448	0.54448	0.924027	0.54448	0.844295	0.844295	0.844295	0.872059	0.993637	0.993637	0.993637	0.93426	0.993637	0.844295	0.993637	0.93426	0.844295	0.0554261	0.993637	0.894216	0.823501	0.54448	0.54448	0.823501	0.844295	0.93689	0.54448	0.919569	0.993637	0.918763	0.844295	0.993637	0.962023	0.872059	0.993637	0.950022	0.962023	0.823501	0.962023	0.93689	0.993637	0.844295	0.93689	0.950022	0.844295	0.993637	0.918763	0.823501	0.918763	0.962023	0.993637	0.918763	0.872059	0.844295	0.93689	0.844295	0.844295	0.950022	0.93689	0.950022	0.862264	0.844295	0.962023	0.900389	0.844295	0.962023	0.844295	0.919569	0.950022	0.844295	0.962023	0.844295	0.93689	0.993637	0.93689	0.894216	0.918763	0.993637	0.962023	0.93426	0.844295	0.844295	0.844295	0.844295	0.844295	0.844295	0.962023	0.93689	0.993637	0.993637	0.93689	0.844295	0.844295	0.918763	0.955897	0.993637	0.962023	0.918763	0.918763	0.962023	0.993637	0.844295	0.844295	0.844295	0.950022	0.844295	0.872059	0.993637	0.950022	0.844295	0.918763
		intersection	observed_mutation_count	8	12	6	6	7	4	14	9	11	9	8	11	9	9	8	5	5	7	7	6	11	9	7	5	8	11	11	8	9	9	8	7	3	10	10	10	6	11	5	6	9	11	17	4	11	7	12	7	7	9	12	5	9	8	8	8	11	5	8	9	6	8	9	8	12	9	5	5	4	12	6	9	11	5	4	7	6	8	4	9	3	8	7	11	8	12	7	11	9	10	12	11	10	8	10	8	5	7	11	2	8	1	3	5	10	11	9	12	5	7	10	11	12	9	11	9	10	6	8	10	6	7	4	9	2	8	12	12	8	9	9	10	7	15	14	5	9	10	9	11	9	7	12	7	10	8	7	3	7	4	9	14	6	6	8	6	7	7	5	6	5	7	13	7	13	11	12	3	7	7	8	9	11	8	9	15	7	10	6	4	7	12	7	13	7	4	4	11	8	7	9	7	7	8	8	6	4	6	5	10	5
			expected_mutation_count	8.01826	8.00733	8.00798	8.03722	7.96564	8.09371	8.15673	8.02159	8.06985	8.05617	8.12673	8.14758	8.01144	8.13518	8.22857	8.08655	8.17533	8.28758	8.1313	8.01177	8.20164	8.07657	8.0203	8.05035	8.16538	8.11372	8.26389	8.08274	8.19539	8.15271	8.10334	8.24754	8.22801	8.12712	8.23131	8.20246	8.25634	8.08223	8.01569	8.05159	8.18559	8.09529	8.2267	8.10247	8.23457	8.13462	8.3425	8.1954	8.28167	8.20888	8.23092	8.10857	8.19638	8.11943	8.26953	8.06976	8.14943	8.15242	8.1633	8.11742	8.22376	8.1616	8.18286	8.10649	8.18574	8.14509	8.207	8.12325	8.12771	8.19071	8.22073	8.077	8.30211	8.1939	8.32687	8.03861	8.2405	8.06815	8.3218	8.08897	8.30891	8.03921	8.34322	8.09957	8.45136	8.07888	8.48181	7.92593	8.4069	7.8218	8.43909	7.81128	8.39931	7.14432	8.70843	7.09291	6.87879	5.3194	10.3204	6.91822	10.2156	3.67924	7.10185	3.87689	11.6785	8.86574	8.12418	8.4113	8.91263	8.00337	8.60707	7.94619	8.52	8.02423	8.57952	8.31937	8.48689	8.14522	8.4083	8.22023	8.60061	8.25941	8.40059	8.25064	8.4468	8.34591	8.44064	8.1799	8.3878	8.27843	8.31215	8.21556	8.35707	8.32558	8.46541	8.2954	8.53714	8.31041	8.35216	8.28396	8.35057	8.40512	8.42535	8.35976	8.32469	8.27134	8.3354	8.23655	8.28019	8.22353	8.3046	8.16707	8.25424	8.26175	8.36023	8.26934	8.32972	8.30643	8.23867	8.21913	8.14862	8.21522	8.3191	8.17866	8.27497	8.32054	8.15785	8.12496	8.23346	8.24256	8.2832	8.24338	8.30735	8.12735	8.14102	8.15097	8.16827	8.09882	8.21323	8.07091	8.09672	8.12328	8.1685	8.12006	8.19297	8.12207	8.22209	8.11376	8.04972	7.96467	8.15799	8.05311	8.01388	8.17938	8.01352	8.02493	8.13769	8.00619	8.10861	8.09906	8.06105
			standard_deviation	2.82908	2.82716	2.82729	2.83244	2.81982	2.84236	2.85337	2.82966	2.83816	2.83577	2.84814	2.85181	2.82789	2.84959	2.86589	2.84108	2.85663	2.87613	2.84894	2.82794	2.8612	2.83933	2.82945	2.83475	2.85488	2.84583	2.87203	2.84043	2.86013	2.8527	2.84405	2.8692	2.86579	2.8482	2.86639	2.86136	2.87072	2.84031	2.82863	2.83495	2.85844	2.84262	2.86559	2.84388	2.86694	2.8495	2.88566	2.86012	2.87513	2.86246	2.86632	2.84495	2.86031	2.84686	2.87302	2.83814	2.8521	2.85262	2.85455	2.84651	2.86508	2.85425	2.85796	2.84459	2.85846	2.85135	2.86217	2.84754	2.84832	2.85931	2.86455	2.83944	2.87867	2.85987	2.88299	2.83269	2.86799	2.83788	2.8821	2.84152	2.87987	2.83279	2.88582	2.84337	2.90439	2.83976	2.90963	2.81277	2.8968	2.79429	2.90234	2.79241	2.89551	2.67068	2.94836	2.6612	2.62067	2.30497	3.20949	2.62826	3.19321	1.91749	2.66281	1.96824	3.41391	2.97486	2.84775	2.89752	2.98254	2.82645	2.93101	2.81636	2.91618	2.83014	2.92631	2.88163	2.91051	2.85137	2.897	2.86444	2.92988	2.87124	2.89566	2.86974	2.90361	2.88623	2.90253	2.85742	2.89346	2.87456	2.88042	2.86364	2.88816	2.88272	2.90679	2.87749	2.91905	2.88009	2.8873	2.87551	2.88703	2.89642	2.89991	2.8886	2.88256	2.87334	2.88441	2.86729	2.87487	2.865	2.87909	2.85518	2.87036	2.87164	2.88869	2.87299	2.88341	2.8794	2.86763	2.86425	2.85197	2.86357	2.88161	2.85721	2.87396	2.88184	2.85358	2.84781	2.86674	2.86831	2.87538	2.86847	2.87956	2.84823	2.85064	2.85239	2.85539	2.84325	2.86323	2.83835	2.84287	2.84752	2.85542	2.84696	2.8597	2.84734	2.86478	2.84588	2.83464	2.81964	2.8536	2.83523	2.82833	2.85732	2.82827	2.83028	2.85006	2.82696	2.84497	2.84328	2.83661
			q-value	0.995117	0.995117	0.995117	0.995117	0.995117	0.995117	0.995117	0.995117	0.995117	0.995117	0.995117	0.995117	0.995117	0.995117	0.995117	0.995117	0.995117	0.995117	0.995117	0.995117	0.995117	0.995117	0.995117	0.995117	0.995117	0.995117	0.995117	0.995117	0.995117	0.995117	0.995117	0.995117	0.995117	0.995117	0.995117	0.995117	0.995117	0.995117	0.995117	0.995117	0.995117	0.995117	0.918257	0.995117	0.995117	0.995117	0.995117	0.995117	0.995117	0.995117	0.995117	0.995117	0.995117	0.995117	0.995117	0.995117	0.995117	0.995117	0.995117	0.995117	0.995117	0.995117	0.995117	0.995117	0.995117	0.995117	0.995117	0.995117	0.995117	0.995117	0.995117	0.995117	0.995117	0.995117	0.995117	0.995117	0.995117	0.995117	0.995117	0.995117	0.995117	0.995117	0.995117	0.995117	0.995117	0.995117	0.995117	0.995117	0.995117	0.995117	0.995117	0.995117	0.995117	0.995117	0.995117	0.995117	0.995117	0.995117	0.995117	0.995117	0.995117	0.995117	0.995117	0.995117	0.995117	0.995117	0.995117	0.995117	0.995117	0.995117	0.995117	0.995117	0.995117	0.995117	0.995117	0.995117	0.995117	0.995117	0.995117	0.995117	0.995117	0.995117	0.995117	0.995117	0.997793	0.995117	0.995117	0.995117	0.995117	0.995117	0.995117	0.995117	0.995117	0.995117	0.995117	0.995117	0.995117	0.995117	0.995117	0.995117	0.995117	0.995117	0.995117	0.995117	0.995117	0.995117	0.995117	0.995117	0.995117	0.995117	0.995117	0.995117	0.995117	0.995117	0.995117	0.995117	0.995117	0.995117	0.995117	0.995117	0.995117	0.995117	0.995117	0.995117	0.995117	0.995117	0.995117	0.995117	0.995117	0.995117	0.995117	0.995117	0.995117	0.995117	0.995117	0.995117	0.995117	0.995117	0.995117	0.995117	0.995117	0.995117	0.995117	0.995117	0.995117	0.995117	0.995117	0.995117	0.995117	0.995117	0.995117	0.995117	0.995117	0.995117	0.995117	0.995117	0.995117	0.995117	0.995117	0.995117	0.995117
		union	observed_mutation_count	49	51	46	56	54	50	59	50	51	60	53	67	50	55	56	63	57	47	49	55	61	67	61	49	52	52	55	62	59	51	62	60	58	56	68	61	46	61	43	50	51	62	65	54	65	57	64	63	55	68	58	39	59	66	53	59	44	55	52	67	55	62	48	43	70	64	54	66	56	73	49	57	65	68	50	72	58	69	59	75	60	77	63	76	71	80	76	79	77	87	81	90	62	75	71	66	55	53	63	43	56	33	38	34	72	69	64	90	58	65	80	80	82	78	65	61	73	58	62	64	75	54	63	56	64	57	61	61	56	56	58	65	61	56	68	44	61	66	63	51	55	71	63	61	54	68	53	56	57	53	54	70	59	63	55	57	58	61	54	60	46	69	53	44	54	60	56	59	63	60	59	60	65	70	66	64	53	56	44	45	60	61	64	66	57	46	54	53	59	59	56	51	67	68	56	66	58	46	56	65	54
			expected_mutation_count	56.9702	56.7197	56.8356	56.4987	56.6195	57.2373	56.8285	56.8946	56.8953	56.8459	57.0116	57.0077	56.7498	57.0026	57.1926	56.7409	56.8111	57.2363	57.1134	56.8299	57.2082	56.9191	56.9388	56.7995	57.0493	57.3415	57.3621	57.2603	57.909	57.2006	56.6806	57.3147	57.5272	57.1639	57.0928	57.1326	57.3031	57.0286	57.1331	57.0845	57.4658	57.1131	57.8145	57.4109	57.4068	57.3125	57.819	57.3806	57.7277	57.564	57.3673	56.7889	57.2818	56.7769	57.4234	57.0072	57.7796	57.0451	57.61	57.1285	57.9226	57.1344	57.9829	56.901	57.7919	57.2121	57.8624	56.8744	57.962	57.0165	58.2067	56.6982	58.1889	56.8739	58.5289	56.5519	58.5203	56.6545	58.7098	56.5527	59.2521	55.9917	58.8972	55.5881	59.3513	55.6706	59.7608	55.1171	59.4895	54.8397	60.3631	54.5491	59.5489	48.4524	63.6891	49.4436	51.2963	36.3397	75.4937	44.078	77.3115	25.0929	51.2877	26.5574	85.3121	62.4252	56.9601	58.228	63.2661	55.0358	61.8665	56.1503	60.398	56.0962	60.7531	56.8499	60.4952	56.3226	59.9774	57.1796	59.8784	57.5306	59.521	57.0462	59.4291	57.8763	59.888	57.6	58.9941	57.5093	58.8956	57.7627	58.6984	57.9973	59.3374	57.8326	58.8078	57.8945	58.8515	57.9561	58.7917	58.2481	58.6981	58.1709	58.3299	57.7761	58.335	58.2513	58.334	58.0704	58.0977	57.355	58.1959	58.1011	57.8797	57.9043	57.9151	57.8357	58.2195	57.9327	57.6567	58.1727	58.1467	57.9308	57.6164	57.8182	57.8797	57.6202	57.4661	57.3934	57.6839	57.5678	57.906	57.5592	57.2654	57.2414	57.5367	57.123	57.2911	57.2556	57.2584	57.6097	57.4005	57.3275	57.497	57.0739	56.8604	56.9052	56.9565	56.876	56.9911	57.1428	57.2739	57.4807	57.2237	57.4867	57.5659	57.093	57.0139	56.9743	56.9029
			standard_deviation	7.53982	7.52319	7.53091	7.50862	7.51662	7.55744	7.53044	7.53481	7.53485	7.53152	7.54257	7.54233	7.52524	7.5419	7.5545	7.52464	7.52923	7.55735	7.54927	7.53052	7.55548	7.53643	7.53771	7.5285	7.54498	7.56424	7.56564	7.5589	7.60151	7.55504	7.52063	7.56255	7.57646	7.55253	7.54791	7.55054	7.5617	7.54355	7.55054	7.54734	7.57253	7.54919	7.59537	7.56885	7.56854	7.56228	7.59566	7.56687	7.58968	7.57888	7.56603	7.52782	7.56042	7.52703	7.5697	7.5422	7.59314	7.5447	7.58199	7.55024	7.60246	7.55065	7.60644	7.53518	7.59389	7.55573	7.59853	7.53353	7.60511	7.54286	7.62113	7.52182	7.61991	7.53343	7.64222	7.51209	7.64157	7.51885	7.654	7.51209	7.68917	7.47483	7.66627	7.44791	7.69567	7.45341	7.72215	7.41627	7.70475	7.39768	7.76096	7.37813	7.70861	6.95382	7.9722	7.02551	7.15552	6.02405	8.67966	6.63302	8.78338	5.00758	7.1552	5.15132	9.2264	7.89241	7.53938	7.62261	7.94517	7.41072	7.85681	7.48533	7.76313	7.48177	7.78582	7.53171	7.76932	7.49678	7.736	7.5535	7.72954	7.57665	7.70651	7.54476	7.70057	7.5993	7.73013	7.58116	7.67233	7.57524	7.66597	7.5919	7.65309	7.60724	7.69458	7.59644	7.66025	7.60053	7.66306	7.60458	7.65915	7.62365	7.65301	7.61866	7.62905	7.59276	7.62935	7.62388	7.62933	7.612	7.61389	7.56513	7.62029	7.61402	7.59959	7.60123	7.60181	7.59667	7.6218	7.603	7.58494	7.61872	7.61705	7.60297	7.58232	7.59554	7.59957	7.58255	7.57243	7.56766	7.58674	7.57913	7.60133	7.57859	7.55928	7.5577	7.5771	7.54986	7.56097	7.55865	7.55876	7.58183	7.56816	7.56332	7.57445	7.54668	7.53253	7.53554	7.53895	7.53355	7.54115	7.5512	7.5598	7.57339	7.55647	7.57382	7.57902	7.54785	7.54269	7.54006	7.53541
			q-value	0.976479	0.949784	0.987216	0.893923	0.909182	0.962196	0.823723	0.960921	0.951838	0.823723	0.930842	0.548373	0.960921	0.903395	0.893923	0.710918	0.887389	0.987216	0.976479	0.903395	0.806649	0.548373	0.806649	0.976479	0.941022	0.941331	0.909182	0.806649	0.864833	0.953508	0.781394	0.823723	0.88563	0.893923	0.548373	0.806649	0.987216	0.806649	0.987216	0.962196	0.958635	0.806345	0.687598	0.930842	0.687598	0.893923	0.71572	0.770515	0.909182	0.548373	0.884868	0.995278	0.837352	0.596039	0.933221	0.823723	0.987216	0.903395	0.948006	0.549917	0.909182	0.806345	0.987216	0.987216	0.485414	0.687598	0.930842	0.596039	0.903395	0.255413	0.987216	0.88563	0.687598	0.548373	0.980585	0.270287	0.893923	0.485414	0.88563	0.155473	0.882451	0.0924052	0.806649	0.0924052	0.533706	0.0430729	0.255413	0.0430729	0.195461	0.00367968	0.0992391	0.0013439	0.823723	0.0101052	0.687598	0.188426	0.806649	0.0924052	0.987216	0.893923	0.995278	0.533706	0.987216	0.548373	0.987216	0.710918	0.687598	0.0044629	0.941022	0.548373	0.190166	0.0430729	0.0924052	0.0797069	0.806649	0.806649	0.485414	0.837352	0.823723	0.687598	0.315343	0.930842	0.823723	0.893923	0.806649	0.893923	0.864833	0.823723	0.909182	0.901867	0.893923	0.687598	0.823723	0.903395	0.622662	0.987216	0.823723	0.652544	0.806649	0.960921	0.930842	0.485414	0.806649	0.823723	0.931761	0.548373	0.941331	0.909182	0.893923	0.941022	0.930842	0.485414	0.882451	0.806345	0.909182	0.893923	0.889095	0.823723	0.931654	0.823723	0.987216	0.548373	0.941022	0.987216	0.930842	0.823723	0.903395	0.858736	0.770515	0.823723	0.858736	0.823723	0.687598	0.485414	0.622662	0.687598	0.933388	0.893923	0.987216	0.987216	0.823723	0.823723	0.69648	0.622662	0.893923	0.987216	0.909182	0.930842	0.823723	0.823723	0.893923	0.953508	0.554804	0.548373	0.893923	0.622662	0.88563	0.987216	0.893923	0.652544	0.909182
	PRDM14	ATAC	observed_mutation_count	15	8	18	14	10	23	17	12	15	14	17	17	15	14	11	20	16	18	10	18	13	13	11	12	15	12	13	18	19	11	13	22	15	16	9	12	14	14	14	11	16	18	12	15	12	4	13	11	16	17	23	11	14	9	16	15	15	9	15	15	15	11	18	12	10	15	14	18	14	9	12	19	12	17	16	11	6	17	20	9	17	22	17	20	20	14	19	16	14	19	10	15	16	18	10	12	16	7	5	3	18	6	37	21	19	13	12	10	21	20	12	12	10	10	9	14	14	23	14	9	16	22	11	19	19	11	8	14	19	14	18	15	26	10	16	22	13	19	18	21	16	12	12	14	18	14	8	12	11	16	12	17	12	11	11	18	13	14	13	25	18	10	17	10	15	18	15	12	23	20	11	5	8	15	18	16	16	20	17	16	17	10	19	18	22	17	18	9	22	11	19	15	8	18	10	21	21	16	18	13	9
			expected_mutation_count	14.4862	14.6658	14.4886	14.2961	14.3043	14.428	14.624	14.5439	14.5037	14.4724	14.4458	14.5861	14.4919	14.5992	14.6707	14.6525	14.5315	14.3839	14.4574	14.6122	14.5803	14.6299	14.5136	14.3997	14.5771	14.5497	14.6709	14.6552	14.8953	14.7324	14.5983	14.701	14.7243	14.7763	14.682	14.7866	14.6657	14.7337	14.8961	14.8853	14.8156	14.7786	14.7932	14.8629	14.7365	14.8526	14.7501	14.7834	14.7592	14.6779	14.6125	14.7127	14.8826	14.8399	14.7554	15.0339	14.8555	14.8779	14.9149	14.8432	14.8734	14.9594	14.848	14.8442	14.9115	15.0034	14.9992	14.9649	14.9621	14.7124	14.836	14.957	14.9438	15.0893	15.0433	14.9984	15.1121	14.8884	14.9977	14.7341	14.9754	14.8785	14.9127	14.8969	14.8986	14.8034	14.7682	14.9377	15.2028	15.0614	15.28	15.1056	14.3383	13.6523	13.6672	13.4175	16.9685	14.2551	9.19969	5.68498	21.1314	8.77077	24.1174	19.7855	15.8813	16.3144	13.4237	13.4564	16.4706	16.6509	15.1547	14.9113	15.2116	15.1822	15.2077	15.1188	15.0913	14.875	15.0072	14.9523	15.005	15.1793	15.0644	15.1568	15.0602	14.889	14.905	15.0624	15.0488	14.9309	14.8256	14.936	15.0607	15.0326	15.0952	15.2368	14.8378	14.9843	15.0705	14.8379	14.7241	14.8239	15.1071	14.8375	14.823	14.8965	14.9219	14.8888	14.659	14.7396	14.6443	14.7406	14.8344	14.8403	14.8858	14.744	14.9749	15.0309	14.808	14.8037	14.8947	14.8718	14.8499	14.7482	14.6241	14.582	14.953	14.9391	14.8022	14.8547	14.8369	14.72	14.7389	14.6737	14.5844	14.6193	14.644	14.5246	14.466	14.5496	14.6772	14.7129	14.6562	14.7317	14.5905	14.6037	14.6052	14.5812	14.6222	14.5344	14.3052	14.5092	14.551	14.5121	14.6768	14.5579	14.3829	14.3132	14.3734	14.6228	14.4688
			standard_deviation	3.8021	3.82557	3.80242	3.77711	3.77819	3.79449	3.82009	3.80967	3.8044	3.80028	3.79683	3.81517	3.80284	3.81688	3.82619	3.8238	3.80801	3.7887	3.79833	3.81855	3.81442	3.8209	3.80571	3.79079	3.81401	3.81041	3.8262	3.82419	3.85534	3.83422	3.81674	3.83011	3.83318	3.83992	3.82767	3.84126	3.82556	3.83439	3.85539	3.85402	3.84502	3.84022	3.84208	3.85109	3.83472	3.84982	3.83653	3.84087	3.83769	3.82711	3.81866	3.83168	3.85368	3.84819	3.83718	3.87312	3.85018	3.85309	3.85783	3.84853	3.85248	3.86358	3.84922	3.84873	3.85747	3.86926	3.8687	3.86433	3.86397	3.8316	3.84769	3.8633	3.8616	3.88031	3.87442	3.8686	3.88326	3.85448	3.86858	3.83446	3.8657	3.85315	3.85756	3.85553	3.85578	3.84346	3.8389	3.86081	3.8949	3.87672	3.90478	3.88243	3.7826	3.69109	3.69345	3.65972	4.11504	3.77227	3.0314	2.38358	4.59211	2.96004	4.90485	4.44355	3.98141	4.03492	3.66006	3.66418	4.05397	4.07595	3.88864	3.85737	3.89603	3.89222	3.89543	3.88404	3.88058	3.85272	3.86976	3.8627	3.86951	3.89182	3.8771	3.88894	3.87657	3.85456	3.85657	3.87686	3.87508	3.85998	3.84633	3.8606	3.87664	3.87301	3.88105	3.89922	3.84787	3.86682	3.87793	3.8479	3.83313	3.8461	3.88259	3.84785	3.84598	3.85548	3.85874	3.85447	3.82467	3.83519	3.82278	3.83529	3.84745	3.8482	3.85405	3.8357	3.86563	3.87284	3.84402	3.84345	3.8552	3.85231	3.84946	3.83628	3.82012	3.81461	3.86273	3.86097	3.8433	3.85004	3.8478	3.83262	3.83503	3.8266	3.815	3.8195	3.82271	3.80713	3.79947	3.81041	3.82704	3.83168	3.82429	3.83412	3.81571	3.81748	3.81767	3.81451	3.81992	3.80847	3.77839	3.80513	3.81058	3.80552	3.82702	3.81148	3.78858	3.77941	3.7873	3.81994	3.79987
			q-value	0.999972	0.999972	0.940631	0.999972	0.999972	0.882776	0.999972	0.999972	0.999972	0.999972	0.999972	0.999972	0.999972	0.999972	0.999972	0.940631	0.999972	0.940631	0.999972	0.940631	0.999972	0.999972	0.999972	0.999972	0.999972	0.999972	0.999972	0.940631	0.940631	0.999972	0.999972	0.882776	0.999972	0.999972	0.999972	0.999972	0.999972	0.999972	0.999972	0.999972	0.999972	0.940631	0.999972	0.999972	0.999972	1	0.999972	0.999972	0.999972	0.999972	0.882776	0.999972	0.999972	0.999972	0.999972	0.999972	0.999972	0.999972	0.999972	0.999972	0.999972	0.999972	0.940631	0.999972	0.999972	0.999972	0.999972	0.940631	0.999972	0.999972	0.999972	0.940631	0.999972	0.999972	0.999972	0.999972	1	0.999972	0.940631	0.999972	0.999972	0.882776	0.999972	0.940631	0.940631	0.999972	0.940631	0.999972	0.999972	0.940631	0.999972	0.999972	0.999972	0.940631	0.999972	0.999972	0.999972	1	0.999972	0.999972	0.999972	0.999972	0.646769	0.999972	0.940631	0.999972	0.999972	0.999972	0.940631	0.940631	0.999972	0.999972	0.999972	0.999972	0.999972	0.999972	0.999972	0.882776	0.999972	0.999972	0.999972	0.882776	0.999972	0.940631	0.940631	0.999972	0.999972	0.999972	0.940631	0.999972	0.940631	0.999972	0.646769	0.999972	0.999972	0.882776	0.999972	0.940631	0.956484	0.940631	0.999972	0.999972	0.999972	0.999972	0.940631	0.999972	0.999972	0.999972	0.999972	0.999972	0.999972	0.999972	0.999972	0.999972	0.999972	0.940631	0.999972	0.999972	0.999972	0.646769	0.940631	0.999972	0.999972	0.999972	0.999972	0.940631	0.999972	0.999972	0.882776	0.940631	0.999972	1	0.999972	0.999972	0.940631	0.999972	0.999972	0.940631	0.999972	0.999972	0.999972	0.999972	0.940631	0.940631	0.882776	0.999972	0.940631	0.999972	0.882776	0.999972	0.940631	0.999972	0.999972	0.940631	0.999972	0.89599	0.882776	0.999972	0.940631	0.999972	0.999972
		DNase	observed_mutation_count	11	15	11	8	10	13	15	15	10	12	17	14	12	9	12	15	8	9	9	16	11	16	14	14	19	14	19	10	19	7	18	18	11	25	8	14	9	10	7	8	11	14	17	17	13	13	18	12	13	18	16	10	11	10	11	15	10	6	14	11	13	14	14	17	12	8	17	18	14	15	9	16	9	14	15	9	10	12	24	17	10	16	26	19	16	13	21	22	11	20	14	10	9	13	11	12	16	6	13	7	15	7	25	19	21	23	11	18	13	23	11	17	9	10	9	11	14	12	17	13	21	12	12	19	7	20	4	16	8	18	10	21	21	10	16	19	14	14	18	16	15	17	13	15	9	20	9	9	12	12	15	11	15	8	13	19	9	16	12	26	15	17	10	20	18	13	18	18	15	18	10	8	10	16	15	4	12	7	16	20	10	13	14	13	13	17	13	13	15	12	15	11	8	17	8	15	11	18	9	13	10
			expected_mutation_count	13.0226	13.1734	13.3998	13.3166	13.0557	13.173	13.5096	13.343	13.2527	13.3004	13.3822	13.3388	13.3385	13.3402	13.5328	13.4569	13.2982	13.2103	13.254	13.2529	13.1733	13.2919	13.3904	13.5426	13.5243	13.4031	13.3786	13.2651	13.4788	13.3482	13.4665	13.5241	13.425	13.5325	13.5361	13.5082	13.4653	13.46	13.2258	13.279	13.3594	13.6241	13.5334	13.4594	13.6098	13.6189	13.4076	13.4898	13.6229	13.5353	13.4972	13.3127	13.6325	13.5812	13.5948	13.6032	13.4283	13.4898	13.6708	13.6155	13.7614	13.8099	13.6905	13.825	13.6537	13.346	13.3921	13.5566	13.5538	13.5521	13.5981	13.7676	13.7475	13.6907	13.6411	13.8637	13.7757	13.6483	13.6572	13.6234	13.7469	13.4905	13.7554	13.5951	13.7047	13.6593	13.4218	13.432	13.786	13.6855	13.802	13.9134	13.5216	12.6336	12.4574	12.6374	16.3957	12.8017	8.16326	5.03559	20.6061	7.50099	22.8919	18.3189	15.4476	15.9936	12.1425	12.0541	15.4638	15.3142	13.6374	13.2775	13.7892	14.0133	13.7186	14.016	13.8718	13.6474	13.5026	13.534	13.5989	13.6354	13.5412	13.7003	13.6034	13.6808	13.5633	13.6404	13.8097	13.7586	13.6947	13.7034	13.5019	13.4705	13.7216	13.7713	13.7022	13.7691	13.6461	13.6092	13.5897	13.7039	13.8736	13.6981	13.5685	13.7249	13.5177	13.5885	13.6077	13.5981	13.5032	13.5045	13.5709	13.5342	13.6342	13.731	13.697	13.7776	13.7898	13.7334	13.5609	13.6007	13.3938	13.3962	13.4724	13.5278	13.4994	13.5839	13.5799	13.339	13.4977	13.368	13.3689	13.5704	13.3838	13.4346	13.4424	13.432	13.3022	13.336	13.5348	13.4245	13.2748	13.5453	13.6116	13.4606	13.3945	13.2731	13.1276	13.3477	13.1769	13.4356	13.4576	13.3963	13.3535	13.2832	13.3164	13.0529	13.0606	13.3942	13.149
			standard_deviation	3.6044	3.62515	3.65607	3.64479	3.60897	3.62512	3.67099	3.64832	3.636	3.6425	3.65368	3.64779	3.64776	3.648	3.67412	3.66384	3.64223	3.63022	3.63615	3.63606	3.6252	3.64141	3.65481	3.67547	3.67301	3.65653	3.65315	3.63769	3.66687	3.64909	3.66514	3.67291	3.6596	3.67408	3.67458	3.67083	3.66498	3.66427	3.63231	3.63962	3.65057	3.68652	3.67421	3.66413	3.68452	3.68582	3.65713	3.6683	3.68635	3.6744	3.66938	3.64422	3.6876	3.68067	3.6825	3.6836	3.66002	3.66832	3.69274	3.68534	3.70495	3.71153	3.69536	3.71349	3.69049	3.64877	3.65504	3.6774	3.67703	3.67675	3.68296	3.70576	3.70307	3.69548	3.68878	3.71867	3.70692	3.68979	3.69101	3.68642	3.70299	3.66838	3.70419	3.6826	3.69738	3.69128	3.65918	3.66048	3.70837	3.6948	3.71051	3.72535	3.67253	3.55005	3.52563	3.55107	4.04427	3.57444	2.85546	2.24329	4.53411	2.73727	4.77807	4.275	3.92585	3.99416	3.4804	3.46731	3.9274	3.90811	3.68818	3.63945	3.7088	3.73862	3.69919	3.73906	3.71975	3.68962	3.67008	3.67432	3.68311	3.68802	3.67534	3.69679	3.68373	3.69423	3.67824	3.6887	3.71146	3.70461	3.69597	3.69713	3.66996	3.66571	3.69959	3.70629	3.697	3.70605	3.6895	3.68451	3.68186	3.69727	3.72004	3.69645	3.679	3.70006	3.67205	3.68167	3.68428	3.68297	3.67014	3.67031	3.6793	3.67432	3.6879	3.70085	3.6963	3.70712	3.70873	3.70123	3.67792	3.68335	3.65526	3.65561	3.66602	3.67352	3.6696	3.68111	3.68052	3.64775	3.66941	3.65177	3.65192	3.67928	3.65396	3.66085	3.66182	3.6605	3.64277	3.64738	3.67439	3.65947	3.639	3.6759	3.68476	3.6643	3.65535	3.63881	3.6189	3.64904	3.62564	3.66095	3.66392	3.65564	3.64982	3.64021	3.64479	3.6086	3.60967	3.65533	3.62185
			q-value	0.999653	0.983474	0.999653	0.999653	0.999653	0.999653	0.983474	0.983474	0.999653	0.999653	0.889439	0.999653	0.999653	0.999653	0.999653	0.983474	0.999653	0.999653	0.999653	0.980804	0.999653	0.980804	0.999653	0.999653	0.809635	0.999653	0.809635	0.999653	0.809635	0.999653	0.809635	0.809635	0.999653	0.205628	0.999653	0.999653	0.999653	0.999653	0.999653	0.999653	0.999653	0.999653	0.889439	0.889439	0.999653	0.999653	0.809635	0.999653	0.999653	0.809635	0.983474	0.999653	0.999653	0.999653	0.999653	0.983474	0.999653	0.999653	0.999653	0.999653	0.999653	0.999653	0.999653	0.920667	0.999653	0.999653	0.889439	0.809635	0.999653	0.983474	0.999653	0.983474	0.999653	0.999653	0.983474	0.999653	0.999653	0.999653	0.349417	0.889439	0.999653	0.983474	0.182864	0.809635	0.983474	0.999653	0.790507	0.790507	0.999653	0.790507	0.999653	0.999653	0.999653	0.999653	0.999653	0.999653	0.999653	0.999653	0.809635	0.958548	0.999653	0.999653	0.983474	0.999653	0.809635	0.790507	0.999653	0.790507	0.999653	0.790507	0.999653	0.889439	0.999653	0.999653	0.999653	0.999653	0.999653	0.999653	0.889439	0.999653	0.790507	0.999653	0.999653	0.809635	0.999653	0.790507	0.999653	0.983474	0.999653	0.827561	0.999653	0.790507	0.790507	0.999653	0.983474	0.809635	0.999653	0.999653	0.809635	0.983474	0.983474	0.898222	0.999653	0.986301	0.999653	0.790507	0.999653	0.999653	0.999653	0.999653	0.983474	0.999653	0.983474	0.999653	0.999653	0.809635	0.999653	0.983474	0.999653	0.182864	0.983474	0.889439	0.999653	0.790507	0.809635	0.999653	0.809635	0.809635	0.983474	0.809635	0.999653	0.999653	0.999653	0.983474	0.983474	0.999653	0.999653	0.999653	0.980804	0.790507	0.999653	0.999653	0.999653	0.999653	0.999653	0.889439	0.999653	0.999653	0.983474	0.999653	0.983474	0.999653	0.999653	0.889439	0.999653	0.983474	0.999653	0.809635	0.999653	0.999653	0.999653
		intersection	observed_mutation_count	3	1	7	3	4	8	6	5	4	4	3	2	5	3	2	8	3	4	3	5	4	5	7	6	7	4	7	2	4	1	3	3	2	7	2	2	5	2	1	2	5	4	2	6	2	0	8	3	4	5	6	4	5	2	5	1	2	2	3	2	5	4	5	3	1	2	5	8	6	3	2	3	3	3	6	1	2	5	8	3	0	8	6	10	7	4	6	5	7	8	4	5	3	8	2	2	4	0	3	1	4	2	9	5	10	6	7	3	5	7	3	4	3	3	1	4	3	5	6	4	9	5	2	4	2	3	1	3	5	4	3	6	9	1	5	5	4	8	4	6	5	4	5	5	5	6	3	3	2	6	5	4	4	0	1	8	4	3	2	8	6	6	4	4	5	5	8	5	7	9	4	0	2	3	8	2	4	4	6	4	3	0	7	4	5	6	4	3	7	3	5	2	1	9	3	5	5	6	4	6	2
			expected_mutation_count	4.09695	4.16684	4.13069	4.07921	4.08541	4.11209	4.16483	4.13974	4.1409	4.10511	4.17725	4.16303	4.11828	4.15426	4.18664	4.17037	4.16113	4.11707	4.13053	4.12924	4.11022	4.15945	4.12965	4.15836	4.2129	4.24602	4.22015	4.16928	4.22844	4.23736	4.18508	4.18227	4.23339	4.23671	4.18056	4.22663	4.20172	4.24294	4.21348	4.21647	4.13975	4.19817	4.15627	4.19608	4.24638	4.26324	4.20044	4.22269	4.27278	4.176	4.14686	4.19067	4.26388	4.23898	4.18668	4.20049	4.18783	4.24148	4.25802	4.26111	4.28663	4.31084	4.28207	4.33871	4.27011	4.19155	4.24487	4.2805	4.22663	4.13933	4.21554	4.28358	4.29577	4.30364	4.27244	4.33441	4.33807	4.26173	4.2871	4.24905	4.36562	4.30647	4.22865	4.2368	4.32593	4.28197	4.2556	4.3022	4.31471	4.21006	4.32212	4.38802	4.2094	3.91113	3.98669	4.0133	4.84321	3.99716	2.58759	1.72691	5.78869	2.69938	6.73168	5.5359	4.55233	4.7201	3.90445	3.87081	4.74974	4.73538	4.26289	4.20725	4.35655	4.31862	4.3456	4.35618	4.30882	4.20242	4.2473	4.30426	4.31978	4.29358	4.25995	4.34288	4.30986	4.31424	4.212	4.29696	4.33354	4.32985	4.28503	4.35472	4.37037	4.19934	4.34708	4.4148	4.28038	4.33527	4.31982	4.26875	4.24212	4.22247	4.35347	4.30097	4.26282	4.30605	4.22229	4.31163	4.26089	4.28103	4.19868	4.1856	4.30654	4.24464	4.26618	4.28369	4.27772	4.33262	4.23057	4.28242	4.32112	4.31318	4.23153	4.15879	4.16316	4.22607	4.24458	4.29426	4.25889	4.17822	4.22488	4.21763	4.20274	4.18066	4.14919	4.19024	4.13916	4.10919	4.15253	4.25014	4.22485	4.17595	4.1471	4.17067	4.16551	4.1905	4.16281	4.14038	4.15234	4.09658	4.03555	4.13942	4.12659	4.20584	4.17542	4.15042	4.09164	4.07788	4.05479	4.19443	4.11256
			standard_deviation	2.02219	2.03933	2.03049	2.01781	2.01935	2.02593	2.03884	2.03271	2.03299	2.02417	2.04187	2.0384	2.02744	2.03625	2.04415	2.04018	2.03794	2.02715	2.03045	2.03013	2.02545	2.03754	2.03022	2.03726	2.05058	2.05858	2.05229	2.03994	2.05433	2.05651	2.04378	2.04309	2.05554	2.05633	2.04268	2.05389	2.04783	2.05783	2.05069	2.05142	2.03271	2.04699	2.03675	2.04645	2.05866	2.06278	2.04752	2.05293	2.06505	2.04154	2.03446	2.04514	2.0629	2.05688	2.04416	2.04754	2.04447	2.05751	2.06148	2.06222	2.06839	2.07422	2.06729	2.08089	2.06442	2.04537	2.05832	2.06694	2.0539	2.03261	2.05122	2.06767	2.07061	2.0725	2.06498	2.07987	2.08075	2.06241	2.06854	2.05932	2.08731	2.07318	2.05438	2.05637	2.07785	2.06728	2.06093	2.07214	2.07517	2.04985	2.07695	2.09269	2.04969	1.97584	1.99495	2.00158	2.19857	1.99762	1.60772	1.31371	2.40359	1.64214	2.59142	2.35044	2.13172	2.17054	1.97415	1.96553	2.17719	2.17384	2.06266	2.04919	2.08518	2.07606	2.08254	2.08508	2.07376	2.04801	2.0589	2.07265	2.07639	2.07008	2.06197	2.08192	2.07399	2.07507	2.05033	2.07087	2.07967	2.0788	2.06802	2.08471	2.08847	2.04725	2.0829	2.09904	2.06688	2.08008	2.0764	2.06407	2.05764	2.0529	2.08443	2.07184	2.06265	2.07308	2.05283	2.07441	2.0622	2.06705	2.04711	2.04391	2.07318	2.05825	2.06346	2.06766	2.06625	2.07946	2.05483	2.06737	2.07667	2.07479	2.05506	2.03738	2.03845	2.05377	2.05823	2.07023	2.0617	2.0421	2.05347	2.05171	2.04808	2.04271	2.03504	2.04506	2.03254	2.0252	2.03584	2.0596	2.05344	2.04156	2.03451	2.04029	2.03899	2.04511	2.03835	2.03286	2.0358	2.02211	2.00703	2.03264	2.02948	2.04886	2.04143	2.03532	2.02089	2.0175	2.01176	2.04605	2.02603
			q-value	0.99942	0.99942	0.99942	0.99942	0.99942	0.816867	0.99942	0.99942	0.99942	0.99942	0.99942	0.99942	0.99942	0.99942	0.99942	0.816867	0.99942	0.99942	0.99942	0.99942	0.99942	0.99942	0.99942	0.99942	0.99942	0.99942	0.99942	0.99942	0.99942	0.99942	0.99942	0.99942	0.99942	0.99942	0.99942	0.99942	0.99942	0.99942	0.99942	0.99942	0.99942	0.99942	0.99942	0.99942	0.99942	0.99942	0.816867	0.99942	0.99942	0.99942	0.99942	0.99942	0.99942	0.99942	0.99942	0.99942	0.99942	0.99942	0.99942	0.99942	0.99942	0.99942	0.99942	0.99942	0.99942	0.99942	0.99942	0.816867	0.99942	0.99942	0.99942	0.99942	0.99942	0.99942	0.99942	0.99942	0.99942	0.99942	0.816867	0.99942	0.99942	0.816867	0.99942	0.816867	0.99942	0.99942	0.99942	0.99942	0.99942	0.816867	0.99942	0.99942	0.99942	0.816867	0.99942	0.99942	0.99942	0.99942	0.99942	0.99942	0.99942	0.99942	0.99942	0.99942	0.816867	0.99942	0.99942	0.99942	0.99942	0.99942	0.99942	0.99942	0.99942	0.99942	0.99942	0.99942	0.99942	0.99942	0.99942	0.99942	0.816867	0.99942	0.99942	0.99942	0.99942	0.99942	0.99942	0.99942	0.99942	0.99942	0.99942	0.99942	0.816867	0.99942	0.99942	0.99942	0.99942	0.816867	0.99942	0.99942	0.99942	0.99942	0.99942	0.99942	0.99942	0.99942	0.99942	0.99942	0.99942	0.99942	0.99942	0.99942	0.99942	0.99942	0.99942	0.816867	0.99942	0.99942	0.99942	0.816867	0.99942	0.99942	0.99942	0.99942	0.99942	0.99942	0.816867	0.99942	0.99942	0.816867	0.99942	0.99942	0.99942	0.99942	0.816867	0.99942	0.99942	0.99942	0.99942	0.99942	0.99942	0.99942	0.99942	0.99942	0.99942	0.99942	0.99942	0.99942	0.99942	0.99942	0.99942	0.99942	0.99942	0.816867	0.99942	0.99942	0.99942	0.99942	0.99942	0.99942	0.99942
		union	observed_mutation_count	23	22	22	19	16	28	26	22	21	22	31	29	22	20	21	27	21	23	16	29	20	24	18	20	27	22	25	26	34	17	28	37	24	34	15	24	18	22	20	17	22	28	27	26	23	17	23	20	25	30	33	17	20	17	22	29	23	13	26	24	23	21	27	26	21	21	26	28	22	21	19	32	18	28	25	19	14	24	36	23	27	30	37	29	29	23	34	33	18	31	20	20	22	23	19	22	28	13	15	9	29	11	53	35	30	30	16	25	29	36	20	25	16	17	17	21	25	30	25	18	28	29	21	34	24	28	11	27	22	28	25	30	38	19	27	36	23	25	32	31	26	25	20	24	22	28	14	18	21	22	22	24	23	19	23	29	18	27	23	43	27	21	23	26	28	26	25	25	31	29	17	13	16	28	25	18	24	23	27	32	24	23	26	27	30	28	27	19	30	20	29	24	15	26	15	31	27	28	23	20	17
			expected_mutation_count	23.4538	23.7342	23.748	23.513	23.2816	23.4924	23.9828	23.7434	23.6016	23.6446	23.6316	23.7879	23.7419	23.8027	23.9922	23.9235	23.661	23.4674	23.5974	23.7704	23.6753	23.7975	23.7496	23.738	23.8782	23.635	23.8	23.7788	24.2073	23.8753	23.8786	24.0506	23.9338	24.0909	24.0606	24.0753	23.9078	23.9483	23.9562	23.9945	24.1098	24.2006	24.1979	24.1637	24.0973	24.2182	23.979	24.0485	24.0964	24.0213	23.977	23.8317	24.2254	24.1782	24.1563	24.479	24.139	24.1545	24.3184	24.2047	24.348	24.4418	24.2131	24.2508	24.2734	24.2353	24.2056	24.2491	24.3299	24.1366	24.2227	24.4222	24.3601	24.4742	24.4341	24.4899	24.5695	24.2798	24.4066	24.0732	24.2719	24.0761	24.4332	24.2657	24.2388	24.1582	23.9752	24.0655	24.7133	24.5825	24.7841	24.6353	23.5965	22.4093	22.1242	21.8906	28.3574	23.0281	14.868	8.97904	35.7687	13.4756	40.1804	32.5156	26.6133	27.4686	21.6768	21.6824	27.1944	27.2065	24.5624	24.0604	24.6548	24.8201	24.5591	24.7664	24.6763	24.349	24.2984	24.1745	24.304	24.5734	24.4087	24.5456	24.3598	24.233	24.2823	24.4036	24.4921	24.3028	24.2185	24.2264	24.1946	24.3536	24.4552	24.5683	24.1992	24.3836	24.4068	24.1689	24.0704	24.2962	24.6148	24.2041	24.099	24.3047	24.2275	24.1513	23.9965	24.0237	23.9452	24.0551	24.0559	24.1293	24.2799	24.1474	24.374	24.4514	24.3021	24.186	24.1021	24.1498	24.0608	24.0533	23.9563	23.8551	24.2064	24.2251	24.1047	24.0832	24.135	23.8643	23.9234	24.0843	23.8653	23.8854	23.9287	23.827	23.5867	23.5802	23.9604	23.9892	23.7935	24.114	23.9715	23.8239	23.8034	23.7202	23.6139	23.7573	23.4456	23.7939	23.869	23.68	23.8649	23.7084	23.5985	23.3234	23.4011	23.8208	23.5157
			standard_deviation	4.83724	4.86603	4.86742	4.84337	4.81949	4.84126	4.89134	4.86694	4.85244	4.85684	4.85554	4.87153	4.86679	4.87304	4.89234	4.88532	4.8585	4.83869	4.85198	4.86971	4.86003	4.87252	4.86763	4.86644	4.88074	4.85589	4.87272	4.87059	4.91421	4.88044	4.88074	4.89823	4.88645	4.90236	4.89929	4.90081	4.88377	4.88789	4.88864	4.89258	4.90428	4.9135	4.91319	4.90969	4.90297	4.9153	4.89099	4.89809	4.90294	4.89525	4.89087	4.87603	4.91601	4.91127	4.90899	4.94151	4.90728	4.90883	4.92537	4.91388	4.92839	4.93787	4.91474	4.91859	4.92093	4.91702	4.91399	4.91845	4.92663	4.90698	4.91576	4.93589	4.92962	4.94117	4.93711	4.9427	4.95077	4.92159	4.93438	4.90062	4.92078	4.90085	4.93702	4.9201	4.91743	4.90927	4.8907	4.89982	4.96526	4.95206	4.97239	4.95737	4.85179	4.72826	4.69865	4.67403	5.31909	4.79417	3.85363	2.99554	5.97398	3.66895	6.33045	5.6959	5.1533	5.23474	4.65037	4.65042	5.20842	5.20932	4.94992	4.89928	4.95941	4.97589	4.94963	4.97046	4.96145	4.92851	4.92342	4.9109	4.924	4.95111	4.93454	4.94832	4.92964	4.91687	4.92175	4.93406	4.94293	4.92393	4.91531	4.91613	4.9129	4.92897	4.93921	4.95065	4.91335	4.93205	4.93439	4.91032	4.90027	4.92321	4.95529	4.91386	4.90324	4.92403	4.91619	4.90849	4.89276	4.89556	4.88759	4.89875	4.89884	4.90626	4.9215	4.90807	4.93107	4.93886	4.92376	4.91204	4.90349	4.90838	4.89932	4.89856	4.8887	4.87837	4.91407	4.91599	4.9038	4.90153	4.90688	4.87934	4.88534	4.90174	4.87948	4.88146	4.88584	4.87554	4.85092	4.85026	4.8891	4.89204	4.87205	4.90472	4.89021	4.87519	4.87311	4.86459	4.85377	4.86848	4.83647	4.87213	4.87978	4.86051	4.87944	4.86338	4.85219	4.82385	4.83188	4.87487	4.84371
			q-value	0.999271	0.999271	0.999271	0.999271	0.999271	0.999271	0.999271	0.999271	0.999271	0.999271	0.911392	0.999271	0.999271	0.999271	0.999271	0.999271	0.999271	0.999271	0.999271	0.999271	0.999271	0.999271	0.999271	0.999271	0.999271	0.999271	0.999271	0.999271	0.705697	0.999271	0.999271	0.533609	0.999271	0.705697	0.999271	0.999271	0.999271	0.999271	0.999271	0.999271	0.999271	0.999271	0.999271	0.999271	0.999271	0.999271	0.999271	0.999271	0.999271	0.999271	0.751548	0.999271	0.999271	0.999271	0.999271	0.999271	0.999271	0.999271	0.999271	0.999271	0.999271	0.999271	0.999271	0.999271	0.999271	0.999271	0.999271	0.999271	0.999271	0.999271	0.999271	0.911392	0.999271	0.999271	0.999271	0.999271	0.999271	0.999271	0.607612	0.999271	0.999271	0.999271	0.533609	0.999271	0.999271	0.999271	0.705697	0.751548	0.999271	0.999271	0.999271	0.999271	0.999271	0.999271	0.999271	0.999271	0.999271	0.999271	0.999271	0.999271	0.999271	0.999271	0.705697	0.999271	0.999271	0.999271	0.999271	0.999271	0.999271	0.819618	0.999271	0.999271	0.999271	0.999271	0.999271	0.999271	0.999271	0.999271	0.999271	0.999271	0.999271	0.999271	0.999271	0.750811	0.999271	0.999271	0.999271	0.999271	0.999271	0.999271	0.999271	0.999271	0.533609	0.999271	0.999271	0.607612	0.999271	0.999271	0.911392	0.98123	0.999271	0.999271	0.999271	0.999271	0.999271	0.999271	0.999271	0.999271	0.999271	0.999271	0.999271	0.999271	0.999271	0.999271	0.999271	0.999271	0.999271	0.999271	0.999271	0.0528038	0.999271	0.999271	0.999271	0.999271	0.999271	0.999271	0.999271	0.999271	0.98123	0.999271	0.999271	0.999271	0.999271	0.999271	0.999271	0.999271	0.999271	0.999271	0.999271	0.819618	0.999271	0.999271	0.999271	0.999271	0.999271	0.999271	0.999271	0.999271	0.999271	0.999271	0.999271	0.999271	0.999271	0.999271	0.999271	0.911392	0.999271	0.999271	0.999271	0.999271	0.999271
	PRDM16	ATAC	observed_mutation_count	45	52	49	34	38	55	54	53	43	54	55	60	50	51	60	39	55	52	51	52	54	46	35	41	48	51	48	45	52	42	62	52	37	49	54	41	46	58	51	60	44	44	38	42	56	51	58	55	50	41	51	57	54	51	45	47	61	41	64	45	48	46	46	57	62	35	57	59	48	51	52	39	46	50	42	46	40	56	46	51	50	45	45	45	50	56	50	50	48	39	54	46	36	47	45	72	57	51	21	17	53	37	61	65	56	56	45	51	46	59	47	39	47	45	57	46	49	38	48	56	52	36	44	45	50	50	47	49	44	64	57	44	52	51	52	58	45	45	48	53	47	39	55	45	38	52	52	43	42	55	43	54	48	60	57	41	60	50	57	53	54	56	58	53	57	55	56	50	49	47	48	49	45	46	57	47	43	49	49	57	48	51	55	46	56	51	52	42	53	43	44	45	31	37	37	36	44	49	47	46	70
			expected_mutation_count	48.7531	48.7223	48.6435	48.4846	48.2485	48.382	48.7059	49.0981	49.0246	48.749	48.7594	48.8091	48.9228	49.3909	49.1548	48.796	48.6828	49.0376	48.8199	48.8258	48.8014	48.8294	49.1383	49.1003	49.0785	48.9298	49.168	49.1773	49.3519	49.2169	49.2342	49.2826	49.5006	49.3865	49.6288	49.5974	49.3521	49.6148	49.6189	49.4367	49.4056	49.3786	49.6105	49.8525	49.9783	49.9747	49.5665	49.8509	49.7479	49.9358	49.7375	49.8458	49.7322	49.7549	49.8489	50.3292	50.0515	49.6347	49.9596	49.9478	50.1598	50.1475	49.9956	50.3575	50.4965	49.948	50.2918	49.9303	50.0394	50.4277	50.2223	50.3572	50.4368	50.8114	50.5551	50.4479	50.7397	50.5955	50.7574	50.8304	51.0607	51.0051	50.6928	51.1214	50.7047	50.2991	49.8607	49.6326	50.8596	51.7944	51.7191	51.1519	49.8117	50.1247	55.4753	61.2202	51.6608	36.632	20.1151	16.1138	64.5277	36.9397	57.6886	61.5252	56.0958	53.5232	51.7029	52.3831	51.3144	51.968	51.8046	51.0216	50.8957	50.6276	50.7528	50.7607	50.8681	51.0482	50.902	50.463	50.9712	50.5733	50.1822	50.5017	50.6693	50.4545	50.5813	50.4169	50.1394	50.2435	50.5555	50.3056	50.3707	50.4207	50.6793	50.5169	50.3501	50.2858	49.9186	50.1235	50.1365	49.9478	50.017	50.0042	50.0158	50.5924	50.1423	49.7639	50.0536	50.389	49.8014	50.0875	50.0177	49.7877	49.6007	49.5359	49.5414	49.6893	49.6338	50.2512	50.2648	49.8153	49.778	50.2587	49.7595	49.8237	49.6671	49.5519	49.5851	49.7275	49.7799	49.6913	49.1136	49.0128	49.2516	49.2136	48.8529	48.8393	48.9733	49.1019	49.0253	48.8733	48.9036	48.7899	49.058	48.6906	48.5745	48.8521	48.6466	48.6277	48.8961	48.9171	48.3823	48.4986	48.9701	48.7961	48.6889	48.8099	48.8413	48.5239	48.1994
			standard_deviation	6.97506	6.97287	6.96722	6.95588	6.93895	6.9485	6.97168	6.99965	6.99434	6.97474	6.97551	6.97901	6.98713	7.02041	7.00365	6.97812	6.97003	6.99532	6.97983	6.98025	6.97854	6.98053	7.0025	6.99977	6.99827	6.98764	7.00462	7.00525	7.01767	7.00811	7.00929	7.01275	7.02823	7.02015	7.03726	7.03509	7.01767	7.03632	7.03663	7.02369	7.02149	7.01958	7.03601	7.05308	7.06198	7.06173	7.03284	7.05304	7.04567	7.05901	7.04499	7.05264	7.0446	7.04623	7.05286	7.0867	7.06716	7.03767	7.06063	7.05986	7.07479	7.0739	7.06319	7.08872	7.09842	7.05984	7.08406	7.05858	7.0663	7.09357	7.07916	7.0887	7.09422	7.12048	7.10256	7.09502	7.11545	7.10537	7.11671	7.12181	7.13788	7.13396	7.1122	7.14214	7.11308	7.08463	7.05372	7.03758	7.12395	7.18894	7.18368	7.1442	7.0501	7.07224	7.43986	7.81559	7.18131	6.04929	4.48377	4.0132	8.02544	6.07403	7.58779	7.83501	7.48104	7.30756	7.18243	7.22964	7.1556	7.20088	7.18956	7.13514	7.12642	7.10767	7.11638	7.11696	7.12444	7.13697	7.12683	7.09606	7.13171	7.10378	7.07636	7.09879	7.11055	7.09547	7.10436	7.09282	7.07333	7.08065	7.10261	7.08504	7.08965	7.0931	7.11124	7.09984	7.08817	7.08365	7.05773	7.0722	7.07316	7.05982	7.06467	7.0638	7.06463	7.10514	7.07355	7.04688	7.06729	7.09086	7.04948	7.06969	7.06475	7.04852	7.03532	7.03072	7.03109	7.04156	7.03764	7.08119	7.08213	7.05043	7.04783	7.08173	7.04652	7.05106	7.04002	7.03184	7.03414	7.04423	7.04798	7.04175	7.00075	6.99355	7.01051	7.00786	6.98219	6.98118	6.99074	6.9999	6.99442	6.98364	6.98577	6.97762	6.99681	6.9706	6.96229	6.9821	6.96745	6.96606	6.98526	6.98676	6.94849	6.95686	6.9905	6.97812	6.97045	6.9791	6.98135	6.95867	6.93539
			q-value	0.993858	0.993858	0.993858	0.993858	0.993858	0.993858	0.993858	0.993858	0.993858	0.993858	0.993858	0.993858	0.993858	0.993858	0.993858	0.993858	0.993858	0.993858	0.993858	0.993858	0.993858	0.993858	0.993858	0.993858	0.993858	0.993858	0.993858	0.993858	0.993858	0.993858	0.993858	0.993858	0.993858	0.993858	0.993858	0.993858	0.993858	0.993858	0.993858	0.993858	0.993858	0.993858	0.993858	0.993858	0.993858	0.993858	0.993858	0.993858	0.993858	0.993858	0.993858	0.993858	0.993858	0.993858	0.993858	0.993858	0.993858	0.993858	0.993858	0.993858	0.993858	0.993858	0.993858	0.993858	0.993858	0.993858	0.993858	0.993858	0.993858	0.993858	0.993858	0.993858	0.993858	0.993858	0.993858	0.993858	0.993858	0.993858	0.993858	0.993858	0.993858	0.993858	0.993858	0.993858	0.993858	0.993858	0.993858	0.993858	0.993858	0.993858	0.993858	0.993858	0.993858	0.993858	0.993858	0.993858	0.993858	0.993858	0.993858	0.993858	0.993858	0.993858	0.993858	0.993858	0.993858	0.993858	0.993858	0.993858	0.993858	0.993858	0.993858	0.993858	0.993858	0.993858	0.993858	0.993858	0.993858	0.993858	0.993858	0.993858	0.993858	0.993858	0.993858	0.993858	0.993858	0.993858	0.993858	0.993858	0.993858	0.993858	0.993858	0.993858	0.993858	0.993858	0.993858	0.993858	0.993858	0.993858	0.993858	0.993858	0.993858	0.993858	0.993858	0.993858	0.993858	0.993858	0.993858	0.993858	0.993858	0.993858	0.993858	0.993858	0.993858	0.993858	0.993858	0.993858	0.993858	0.993858	0.993858	0.993858	0.993858	0.993858	0.993858	0.993858	0.993858	0.993858	0.993858	0.993858	0.993858	0.993858	0.993858	0.993858	0.993858	0.993858	0.993858	0.993858	0.993858	0.993858	0.993858	0.993858	0.993858	0.993858	0.993858	0.993858	0.993858	0.993858	0.993858	0.993858	0.993858	0.993858	0.993858	0.993858	0.996921	0.993858	0.993858	0.993858	0.993858	0.993858	0.993858	0.993858	0.358981
		DNase	observed_mutation_count	28	26	37	26	39	50	42	39	41	29	36	40	29	40	41	35	44	44	37	34	40	34	34	27	49	41	29	32	44	36	40	43	30	41	45	41	23	44	44	36	37	44	32	30	39	30	33	34	33	30	38	35	35	37	30	36	37	43	58	48	34	34	39	39	23	27	30	33	45	40	35	33	41	29	25	45	36	34	31	44	35	32	26	23	34	34	31	28	36	28	38	38	35	28	33	60	51	35	12	10	37	21	47	52	45	40	29	43	42	36	48	22	39	22	44	36	36	29	30	32	34	35	38	28	28	34	40	45	44	38	45	38	35	36	35	36	34	36	35	39	31	24	37	39	25	28	47	28	30	39	32	35	40	47	47	23	42	38	36	35	33	39	52	34	48	39	42	31	47	36	33	34	30	36	31	37	38	42	36	31	39	29	46	27	32	35	34	25	42	31	40	35	27	34	35	27	38	47	32	26	31
			expected_mutation_count	35.4261	35.5816	35.5221	35.6383	35.498	35.5831	35.4647	35.7457	35.7595	35.826	35.3795	35.7769	35.7513	35.8411	35.9779	35.8427	35.6338	35.9314	35.9756	35.7787	35.8105	35.583	35.9066	35.9438	35.8107	35.9061	35.9805	36.0997	35.7392	35.7971	35.8812	35.942	36.0309	36.1005	35.8026	35.6501	36.1893	36.0679	36.2219	36.2243	36.071	35.9	36.2498	36.3167	36.0794	36.7392	36.3729	36.5212	36.4367	36.2231	36.0736	36.3284	35.9392	36.0651	36.4613	36.7621	36.466	36.4499	36.5235	36.5983	36.2903	36.4651	36.8231	36.888	36.647	36.528	36.5608	36.7229	36.6975	37.1569	36.9389	36.8903	37.1185	36.6931	36.9861	36.9869	36.7535	36.677	36.8378	37.107	37.081	36.7726	36.772	37.3702	37.119	36.7518	36.1759	36.1528	37.3809	37.4796	37.3097	37.2558	36.9036	37.4188	40.2742	44.2513	38.9618	27.1737	15.4548	10.2616	47.8247	26.7148	42.6478	44.5866	41.185	39.7925	38.5656	38.631	37.5969	38.0027	38.2944	37.0792	37.032	36.8663	37.1187	37.2522	37.2206	37.0849	37.1011	36.9944	36.8079	36.8879	36.6563	37.0071	36.9352	36.6051	36.6332	36.904	36.9469	36.8299	36.9634	36.8946	36.9681	37.1695	36.7513	36.6959	36.6855	36.6932	36.5242	36.7194	36.6877	36.6087	36.5383	36.8894	36.7552	36.5821	36.6354	36.3663	36.5275	36.7794	36.4721	36.187	36.3308	36.4078	36.5	36.136	36.2424	36.3041	36.5089	36.853	36.4886	36.0032	36.3694	36.545	36.1717	36.5779	36.3625	36.511	36.257	36.2056	36.345	36.3068	36.1907	36.2166	36.2124	36.2153	35.939	35.8503	35.6093	35.6077	35.7197	35.7569	35.8188	35.9046	35.7803	35.5333	35.7863	35.9945	35.7082	35.7003	35.8801	35.5949	35.2625	35.4102	35.8305	35.7537	35.9952	35.9458	35.6168	35.3191	35.3104
			standard_deviation	5.94465	5.95768	5.95273	5.96242	5.9507	5.95778	5.94786	5.97139	5.97246	5.97806	5.94077	5.97396	5.97183	5.9793	5.99065	5.97941	5.96202	5.98676	5.99049	5.97409	5.97679	5.95776	5.98474	5.98785	5.97679	5.98468	5.99087	6.00072	5.97077	5.97564	5.98261	5.98764	5.99507	6.00087	5.97607	5.96341	6.00822	5.99807	6.01096	6.0111	5.99842	5.98423	6.01323	6.01871	5.99904	6.05359	6.02328	6.03562	6.0286	6.01102	5.99863	6.01974	5.98742	5.99794	6.0307	6.05541	6.03102	6.02967	6.03574	6.04204	6.01657	6.03098	6.06042	6.06575	6.04597	6.03614	6.03885	6.05227	6.05009	6.08781	6.06994	6.06597	6.08458	6.04975	6.07387	6.07388	6.05468	6.04841	6.06163	6.08367	6.08157	6.05631	6.05629	6.10525	6.08481	6.05465	6.00709	6.00521	6.10624	6.11421	6.10023	6.0958	6.06692	6.10913	6.33797	6.64371	6.23566	5.20982	3.93005	3.20261	6.9085	5.165	6.52335	6.66881	6.40883	6.29931	6.20171	6.20717	6.1236	6.15641	6.18001	6.08134	6.07761	6.06406	6.08473	6.09556	6.09289	6.08183	6.08322	6.07445	6.05924	6.06571	6.04671	6.07554	6.0696	6.04255	6.04483	6.06707	6.07057	6.06094	6.07196	6.06627	6.07235	6.0888	6.05451	6.04997	6.04917	6.04979	6.0358	6.05189	6.04933	6.04279	6.03691	6.06586	6.05488	6.04057	6.04502	6.02283	6.03616	6.05683	6.03156	6.00801	6.01992	6.02625	6.03388	6.00379	6.01258	6.01763	6.0346	6.06288	6.03293	5.99272	6.02308	6.03754	6.00667	6.04025	6.02247	6.03477	6.01379	6.00957	6.02101	6.01785	6.00831	6.01042	6.01006	6.0103	5.98746	5.98	5.95997	5.95987	5.96924	5.97226	5.97739	5.98453	5.97425	5.95362	5.97482	5.99207	5.96821	5.96754	5.9825	5.95877	5.93093	5.94336	5.9784	5.972	5.99209	5.98795	5.96059	5.93568	5.93496
			q-value	0.997066	0.997066	0.997066	0.997066	0.997066	0.699237	0.933407	0.997066	0.997066	0.997066	0.997066	0.997066	0.997066	0.997066	0.997066	0.997066	0.856162	0.856162	0.997066	0.997066	0.997066	0.997066	0.997066	0.997066	0.825572	0.997066	0.997066	0.997066	0.856162	0.997066	0.997066	0.933407	0.997066	0.997066	0.856162	0.997066	0.997066	0.856162	0.859525	0.997066	0.997066	0.856162	0.997066	0.997066	0.997066	0.997066	0.997066	0.997066	0.997066	0.997066	0.997066	0.997066	0.997066	0.997066	0.997066	0.997066	0.997066	0.933407	0.109497	0.825572	0.997066	0.997066	0.997066	0.997066	0.997066	0.997066	0.997066	0.997066	0.856162	0.997066	0.997066	0.997066	0.997066	0.997066	0.997066	0.856162	0.997066	0.997066	0.997066	0.933407	0.997066	0.997066	0.997066	0.997066	0.997066	0.997066	0.997066	0.997066	0.997066	0.997066	0.997066	0.997066	0.997066	0.997066	0.997066	0.699237	0.825572	0.856162	0.997066	0.997066	0.997066	0.997066	0.997066	0.933407	0.997066	0.997066	0.997066	0.997066	0.997066	0.997066	0.856162	0.997066	0.997066	0.997066	0.933407	0.997066	0.997066	0.997066	0.997066	0.997066	0.997066	0.997066	0.997066	0.997066	0.997066	0.997066	0.997066	0.856162	0.933407	0.997066	0.856162	0.997066	0.997066	0.997066	0.997066	0.997066	0.997066	0.997066	0.997066	0.997066	0.997066	0.997066	0.997066	0.997066	0.997066	0.997066	0.825572	0.997066	0.997066	0.997066	0.997066	0.997066	0.997066	0.825572	0.825572	0.997066	0.997066	0.997066	0.997066	0.997066	0.997066	0.997066	0.699237	0.997066	0.825572	0.997066	0.997066	0.997066	0.825572	0.997066	0.997066	0.997066	0.997066	0.997066	0.997066	0.997066	0.997066	0.958307	0.997066	0.997066	0.997066	0.997066	0.825572	0.997066	0.997066	0.997066	0.997066	0.997066	0.950547	0.997066	0.997066	0.997066	0.997066	0.997066	0.997066	0.997066	0.997066	0.825572	0.997066	0.997066	0.997066
		intersection	observed_mutation_count	10	11	17	10	12	25	14	16	12	19	14	13	9	16	13	11	18	17	13	14	15	17	10	8	18	17	12	16	15	10	18	14	12	19	19	15	5	16	15	15	11	13	4	5	16	12	13	14	17	16	13	15	18	15	10	15	18	14	25	15	11	14	12	11	13	6	7	16	17	13	17	7	12	12	12	15	16	16	9	16	17	8	6	6	10	13	13	17	13	10	20	15	11	11	7	20	22	16	6	6	11	8	12	20	16	13	13	14	14	17	12	8	12	5	20	21	15	9	13	11	11	15	12	13	14	16	16	19	10	18	18	14	13	17	18	19	11	9	13	14	12	11	19	15	10	9	20	9	8	17	10	11	14	17	16	7	18	13	17	14	14	18	26	12	24	20	20	8	13	9	13	12	10	12	14	13	17	13	16	14	12	11	17	12	17	9	16	7	18	11	10	12	9	9	9	8	12	15	13	10	16
			expected_mutation_count	13.443	13.4777	13.3999	13.388	13.3089	13.4374	13.388	13.554	13.4107	13.4654	13.3621	13.4485	13.4162	13.5592	13.6415	13.4705	13.4227	13.5585	13.5533	13.5089	13.4789	13.4757	13.6141	13.5474	13.5913	13.5545	13.6231	13.6664	13.5246	13.4481	13.5063	13.6235	13.7231	13.6473	13.6072	13.511	13.6043	13.6969	13.7271	13.6789	13.6458	13.6637	13.7176	13.7331	13.7561	13.8389	13.7579	13.7655	13.6892	13.7561	13.7578	13.7428	13.6102	13.6962	13.9297	13.9362	13.8644	13.6543	13.8911	13.9486	13.7293	13.7139	13.8696	14.1444	14.0183	13.7943	13.8959	13.9657	13.9176	14.1575	13.9258	14.0803	14.1466	13.9651	14.0708	14.057	13.967	13.9466	14.0045	14.0687	14.0739	13.9574	13.9741	14.097	14.008	13.8839	13.6783	13.6696	14.0881	14.0783	14.1592	13.9967	13.8203	14.1348	15.1922	16.4135	14.8713	10.8929	6.42564	5.07205	17.6683	10.7939	15.875	16.6773	15.6485	14.8788	14.4048	14.7992	14.2964	14.3839	14.506	14.1089	14.0827	13.9929	13.9993	14.1192	14.1354	14.0979	14.0184	13.7989	13.9924	13.9768	13.9031	14.078	13.9711	13.802	13.95	13.914	13.8719	14.0085	13.9855	14.0345	14.1911	14.1626	14.0149	14.0062	13.9735	13.9354	13.8512	13.8725	13.9668	13.8039	13.803	13.8657	13.7346	13.823	13.9463	13.7379	13.8716	13.9908	13.9025	13.6855	13.7102	13.7445	13.78	13.8957	13.7674	13.656	13.8508	13.9386	13.8211	13.6435	13.8548	13.8115	13.6708	13.7987	13.8009	13.8288	13.6458	13.6591	13.7457	13.7213	13.6934	13.6566	13.6538	13.7814	13.5249	13.5119	13.5842	13.5187	13.5522	13.5662	13.5151	13.4646	13.4115	13.3778	13.5536	13.5679	13.4577	13.5296	13.646	13.4537	13.1631	13.407	13.6012	13.5171	13.5342	13.548	13.4462	13.2802	13.3383
			standard_deviation	3.66299	3.66772	3.65713	3.65551	3.64471	3.66224	3.65551	3.67808	3.65858	3.66602	3.65197	3.66373	3.65934	3.67876	3.68989	3.66674	3.66023	3.67868	3.67799	3.67196	3.66788	3.66745	3.6862	3.67717	3.68315	3.67813	3.68742	3.69323	3.67407	3.66372	3.67159	3.68745	3.70091	3.6907	3.68526	3.67225	3.68487	3.69737	3.70146	3.69493	3.69047	3.6929	3.70017	3.70224	3.70532	3.71645	3.70558	3.70662	3.69632	3.70534	3.70559	3.70356	3.68568	3.69729	3.72861	3.72947	3.71985	3.6916	3.72343	3.73114	3.70173	3.69966	3.72056	3.7572	3.74042	3.71046	3.72407	3.73341	3.72697	3.75892	3.72809	3.74868	3.75745	3.73332	3.74742	3.74558	3.73356	3.73085	3.73859	3.74712	3.74782	3.73229	3.73454	3.7509	3.73908	3.7225	3.69487	3.69371	3.74977	3.7484	3.75916	3.73754	3.71393	3.7559	3.89375	4.04711	3.85295	3.29858	2.53408	2.25151	4.19952	3.28339	3.98052	4.07955	3.95164	3.85332	3.79152	3.84304	3.77729	3.78878	3.8048	3.75246	3.74901	3.73706	3.73791	3.75385	3.75597	3.751	3.74045	3.7111	3.73699	3.73487	3.72504	3.74836	3.73413	3.7115	3.73131	3.72651	3.72088	3.73911	3.73604	3.74259	3.76338	3.75959	3.73996	3.73881	3.73446	3.72937	3.71809	3.72096	3.73356	3.71175	3.71161	3.72005	3.70246	3.71432	3.73083	3.7029	3.72085	3.73676	3.72498	3.69584	3.69917	3.70377	3.70857	3.72407	3.70685	3.69182	3.71806	3.72979	3.71407	3.69016	3.71861	3.71279	3.69385	3.71105	3.71136	3.71511	3.69048	3.69228	3.70394	3.70066	3.69691	3.69193	3.69155	3.70875	3.67413	3.67235	3.68216	3.67329	3.67783	3.6797	3.67277	3.66593	3.65874	3.65412	3.67802	3.67995	3.665	3.67475	3.6905	3.66445	3.62473	3.65811	3.68444	3.67306	3.67536	3.67725	3.66343	3.64077	3.64873
			q-value	0.999742	0.999742	0.999742	0.999742	0.999742	0.280807	0.999742	0.999742	0.999742	0.999742	0.999742	0.999742	0.999742	0.999742	0.999742	0.999742	0.999742	0.999742	0.999742	0.999742	0.999742	0.999742	0.999742	0.999742	0.999742	0.999742	0.999742	0.999742	0.999742	0.999742	0.999742	0.999742	0.999742	0.999742	0.999742	0.999742	0.999742	0.999742	0.999742	0.999742	0.999742	0.999742	0.999742	0.999742	0.999742	0.999742	0.999742	0.999742	0.999742	0.999742	0.999742	0.999742	0.999742	0.999742	0.999742	0.999742	0.999742	0.999742	0.293222	0.999742	0.999742	0.999742	0.999742	0.999742	0.999742	0.999742	0.999742	0.999742	0.999742	0.999742	0.999742	0.999742	0.999742	0.999742	0.999742	0.999742	0.999742	0.999742	0.999742	0.999742	0.999742	0.999742	0.999742	0.999742	0.999742	0.999742	0.999742	0.999742	0.999742	0.999742	0.999742	0.999742	0.999742	0.999742	0.999742	0.999742	0.999742	0.999742	0.999742	0.999742	0.999742	0.999742	0.999742	0.999742	0.999742	0.999742	0.999742	0.999742	0.999742	0.999742	0.999742	0.999742	0.999742	0.999742	0.999742	0.999742	0.999742	0.999742	0.999742	0.999742	0.999742	0.999742	0.999742	0.999742	0.999742	0.999742	0.999742	0.999742	0.999742	0.999742	0.999742	0.999742	0.999742	0.999742	0.999742	0.999742	0.999742	0.999742	0.999742	0.999742	0.999742	0.999742	0.999742	0.999742	0.999742	0.999742	0.999742	0.999742	0.999742	0.999742	0.999742	0.999742	0.999742	0.999742	0.999742	0.999742	0.999742	0.999742	0.999742	0.999742	0.999742	0.999742	0.280807	0.999742	0.354613	0.999742	0.999742	0.999742	0.999742	0.999742	0.999742	0.999742	0.999742	0.999742	0.999742	0.999742	0.999742	0.999742	0.999742	0.999742	0.999742	0.999742	0.999742	0.999742	0.999742	0.999742	0.999742	0.999742	0.999742	0.999742	0.999742	0.999742	0.999742	0.999742	0.999742	0.999742	0.999742	0.999742	0.999742	0.999742	0.999742
		union	observed_mutation_count	63	67	69	50	65	80	82	76	72	64	77	87	70	75	88	63	81	79	75	72	79	63	59	60	79	75	65	61	81	68	84	81	55	71	80	67	64	86	80	81	70	75	66	67	79	69	78	75	66	55	76	77	71	73	65	68	80	70	97	78	71	66	73	85	72	56	80	76	76	78	70	65	75	67	55	76	60	74	68	79	68	69	65	62	74	77	68	61	71	57	72	69	60	64	71	112	86	70	27	21	79	50	96	97	85	83	61	80	74	78	83	53	74	62	81	61	70	58	65	77	75	56	70	60	64	68	71	75	78	84	84	68	74	70	69	75	68	72	70	78	66	52	73	69	53	71	79	62	64	77	65	78	74	90	88	57	84	75	76	74	73	77	84	75	81	74	78	73	83	74	68	71	65	70	74	71	64	78	69	74	75	69	84	61	71	77	70	60	77	63	74	68	49	62	63	55	70	81	66	62	85
			expected_mutation_count	70.7124	70.8447	70.8247	70.7674	70.4156	70.5055	70.7898	71.3379	71.3906	71.1109	70.7934	71.1619	71.3025	71.7537	71.5057	71.1889	70.9428	71.3641	71.2513	71.0825	71.1218	71.0294	71.4068	71.5225	71.2616	71.2448	71.4979	71.5436	71.5761	71.6328	71.6653	71.5593	71.8074	71.8713	71.9004	71.8853	72.011	71.9977	72.1934	72.0161	71.8359	71.6568	72.1888	72.5242	72.3125	72.8406	72.1964	72.5528	72.5254	72.4653	72.0943	72.4622	72.0829	72.1894	72.3511	73.1056	72.5883	72.3992	72.5662	72.5783	72.7707	72.9015	72.8878	73.0327	73.0839	72.6391	72.9135	72.6276	72.7128	73.3241	73.1936	73.0564	73.2697	73.572	73.4639	73.3033	73.5307	73.3553	73.609	73.8887	74.1027	73.906	73.563	74.4052	73.8376	73.1719	72.3956	72.2157	74.1865	75.2963	74.9512	74.4962	72.8276	73.2679	80.4822	89.0116	75.4656	52.4007	29.4082	20.9747	94.1424	52.4468	84.3457	89.6452	81.5768	78.2196	75.7674	76.1927	74.5845	75.5306	75.4423	73.9166	73.9092	73.522	73.8691	73.8522	73.844	74.0176	74.0186	73.7108	73.8156	73.4601	72.904	73.4065	73.6328	73.3039	73.2988	73.4631	73.2124	72.9854	73.4638	73.1109	73.0474	73.2885	73.4031	73.2471	73.1062	73.0834	72.5831	72.9323	72.799	72.715	72.724	73.0287	73.0954	73.394	72.8158	72.3646	72.6896	73.1937	72.3798	72.6461	72.7232	72.4861	72.2972	71.7295	71.9877	72.3529	72.2637	73.1246	72.9555	72.2318	72.2911	73.0027	72.2761	72.5409	72.1816	72.1839	72.2416	72.3843	72.4014	72.2809	71.593	71.5126	71.761	71.5359	71.2275	71.1385	70.9799	71.225	71.2033	71.0145	71.1974	71.2396	71.4916	70.8977	70.8091	71.1999	70.8512	70.7307	71.0397	71.1027	70.5767	70.5747	71.1795	70.9761	71.1009	71.209	71.0765	70.5978	70.1729
			standard_deviation	8.39911	8.40695	8.40576	8.40237	8.38153	8.38683	8.40367	8.4361	8.43911	8.42268	8.40392	8.42565	8.43398	8.46054	8.44593	8.42728	8.41272	8.43759	8.43097	8.421	8.4234	8.41786	8.44015	8.44694	8.43161	8.43057	8.44551	8.44817	8.45011	8.45348	8.45533	8.44911	8.46373	8.46751	8.46916	8.46833	8.47568	8.4749	8.48644	8.476	8.46544	8.4549	8.48615	8.50572	8.49335	8.52428	8.48646	8.5075	8.50578	8.50236	8.48059	8.50217	8.47991	8.48618	8.49567	8.53974	8.50954	8.4984	8.50816	8.509	8.52021	8.52782	8.52701	8.5355	8.53846	8.51247	8.52853	8.51184	8.51682	8.55243	8.54483	8.53692	8.54924	8.56686	8.56063	8.55126	8.56442	8.55425	8.569	8.58522	8.5976	8.58618	8.56637	8.61516	8.58238	8.54369	8.49829	8.48771	8.60266	8.66654	8.64657	8.62028	8.52332	8.5491	8.95993	9.42298	8.67889	7.23489	5.42138	4.5787	9.69314	7.23713	9.17418	9.4563	9.02016	8.83252	8.69327	8.71788	8.62547	8.67982	8.67477	8.5868	8.58648	8.56404	8.58413	8.58313	8.58261	8.59261	8.59277	8.57486	8.58109	8.56031	8.52798	8.55725	8.57038	8.55127	8.55094	8.5605	8.54593	8.53267	8.56065	8.54002	8.53639	8.55039	8.55702	8.54792	8.53978	8.53846	8.50914	8.52959	8.52187	8.5169	8.51737	8.53521	8.53912	8.55647	8.52281	8.49645	8.51546	8.54481	8.49729	8.51293	8.5174	8.50352	8.4925	8.45916	8.47431	8.49572	8.49051	8.54081	8.53094	8.48858	8.49208	8.53371	8.49119	8.50673	8.48569	8.48582	8.48914	8.49754	8.49855	8.49151	8.45112	8.44636	8.46094	8.44775	8.42959	8.42427	8.41491	8.42943	8.42813	8.41699	8.42775	8.43018	8.44515	8.41008	8.40486	8.42793	8.40732	8.40015	8.41847	8.42219	8.39098	8.39093	8.4267	8.41471	8.42208	8.42843	8.42063	8.3923	8.36703
			q-value	0.997209	0.997209	0.997209	0.997209	0.997209	0.997209	0.997209	0.997209	0.997209	0.997209	0.997209	0.997209	0.997209	0.997209	0.997209	0.997209	0.997209	0.997209	0.997209	0.997209	0.997209	0.997209	0.997209	0.997209	0.997209	0.997209	0.997209	0.997209	0.997209	0.997209	0.997209	0.997209	0.997209	0.997209	0.997209	0.997209	0.997209	0.997209	0.997209	0.997209	0.997209	0.997209	0.997209	0.997209	0.997209	0.997209	0.997209	0.997209	0.997209	0.997209	0.997209	0.997209	0.997209	0.997209	0.997209	0.997209	0.997209	0.997209	0.700137	0.997209	0.997209	0.997209	0.997209	0.997209	0.997209	0.997209	0.997209	0.997209	0.997209	0.997209	0.997209	0.997209	0.997209	0.997209	0.997209	0.997209	0.997209	0.997209	0.997209	0.997209	0.997209	0.997209	0.997209	0.997209	0.997209	0.997209	0.997209	0.997209	0.997209	0.997209	0.997209	0.997209	0.997209	0.997209	0.997209	0.779168	0.997209	0.779168	0.997209	0.997209	0.997209	0.997209	0.997209	0.997209	0.997209	0.997209	0.997209	0.997209	0.997209	0.997209	0.997209	0.997209	0.997209	0.997209	0.997209	0.997209	0.997209	0.997209	0.997209	0.997209	0.997209	0.997209	0.997209	0.997209	0.997209	0.997209	0.997209	0.997209	0.997209	0.997209	0.997209	0.997209	0.997209	0.997209	0.997209	0.997209	0.997209	0.997209	0.997209	0.997209	0.997209	0.997209	0.997209	0.997209	0.997209	0.997209	0.997209	0.997209	0.997209	0.997209	0.997209	0.997209	0.997209	0.997209	0.997209	0.997209	0.997209	0.997209	0.997209	0.997209	0.997209	0.997209	0.997209	0.997209	0.997209	0.997209	0.997209	0.997209	0.997209	0.997209	0.997209	0.997209	0.997209	0.997209	0.997209	0.997209	0.997209	0.997209	0.997209	0.997209	0.997209	0.997209	0.997209	0.997209	0.997209	0.997209	0.997209	0.997209	0.997209	0.997209	0.997209	0.997209	0.997209	0.997209	0.997209	0.997209	0.997209	0.997209	0.997209	0.997209	0.997209
	PRDM4	ATAC	observed_mutation_count	9	4	10	5	8	9	7	8	7	10	9	12	7	10	8	5	12	4	11	6	5	9	7	8	12	9	5	14	16	7	12	8	5	13	14	8	16	10	9	7	6	9	12	5	14	11	5	11	7	9	11	6	8	5	6	12	5	14	8	6	11	9	12	10	12	14	7	6	9	8	15	12	11	7	5	12	5	10	8	6	7	3	7	8	6	5	12	10	10	12	7	9	8	3	3	3	4	8	2	6	10	12	15	9	6	10	3	17	9	5	7	9	9	10	9	6	11	9	7	9	4	6	13	9	10	17	5	17	6	4	11	8	8	8	8	12	9	4	9	10	6	5	14	11	11	6	14	10	5	5	10	8	14	11	9	15	6	9	11	12	11	13	5	9	13	7	9	6	6	8	16	1	3	5	8	6	12	12	12	10	9	15	8	11	12	8	15	9	12	10	5	14	7	10	7	8	7	13	5	11	1
			expected_mutation_count	8.99916	8.89281	8.85198	8.84785	9.00202	8.87611	8.72766	8.90963	8.89132	8.92214	8.94482	8.91442	9.06162	8.89167	8.7827	9.06275	9.05628	8.97253	8.98718	8.93344	8.92639	8.86737	8.85466	8.8244	8.97571	9.06695	8.9507	8.96844	8.96601	8.9938	8.9989	8.99856	8.88056	8.99208	8.92683	8.9346	8.98643	8.87742	8.97203	8.9864	9.0387	8.94722	9.0271	9.10577	9.25689	9.08129	9.00422	9.12324	8.97354	9.02434	9.12336	9.11183	9.05237	9.1095	9.19379	9.02463	9.03593	9.1069	9.238	9.11226	8.95916	9.06764	9.10593	9.08585	9.04067	9.08851	9.16575	9.14395	9.00644	9.02611	9.13569	9.06535	9.13872	9.18177	9.19005	9.24203	8.95721	8.96768	9.02356	9.03499	9.05167	9.07428	9.11821	8.88198	9.02814	8.90775	8.97315	9.20791	9.33293	9.21407	9.0655	9.16705	9.31641	9.61857	6.37231	5.93813	5.30655	6.91215	4.20102	5.51267	10.9293	13.799	14.4233	8.36271	8.77606	8.84285	9.22357	8.50147	9.21459	9.20162	8.99649	8.97158	9.10624	9.1029	9.02919	9.17588	9.34259	9.21713	9.07544	9.14815	9.08678	9.08391	9.08434	9.1223	9.1116	9.17198	9.23726	9.14327	9.07072	8.98252	9.3332	9.29517	9.04791	9.05379	9.02102	9.19245	9.19944	9.0799	9.0472	9.07059	9.08072	8.9444	9.01013	9.09091	9.06519	9.13194	9.13301	9.05539	9.12841	9.02944	8.98986	8.92268	8.97322	8.8673	9.02044	9.0383	9.05557	8.99756	8.91439	9.08673	9.06494	8.9826	9.02192	9.10472	9.10207	9.05827	8.99315	9.08019	8.93963	9.05575	8.98468	9.01357	9.06566	8.94705	8.94898	8.90509	8.93628	9.00889	8.89756	8.95688	8.93466	9.00181	9.05609	8.98575	8.99957	8.83704	8.98446	8.8675	8.94149	8.90904	8.9088	8.87512	8.97075	8.9103	9.02973	9.02354	8.92225	8.92676	8.82466	8.75645	8.86604
			standard_deviation	2.99679	2.97904	2.97222	2.97155	2.99723	2.97627	2.95131	2.98188	2.97883	2.98396	2.98772	2.98267	3.0071	2.97889	2.96059	3.00733	3.00624	2.99235	2.99478	2.98581	2.98466	2.97482	2.97269	2.96756	2.9929	3.00804	2.9887	2.99165	2.99127	2.99591	2.99673	2.99668	2.97703	2.99559	2.98474	2.98605	2.99468	2.97648	2.99224	2.99468	3.00333	2.98812	3.00141	3.01442	3.03933	3.01037	2.9976	3.01733	2.99251	3.00096	3.01736	3.01546	3.00561	3.01507	3.02893	3.00101	3.00289	3.01459	3.03619	3.01552	2.99015	3.00817	3.01447	3.01117	3.00367	3.01158	3.02435	3.02076	2.99798	3.00124	3.0194	3.00777	3.01989	3.02697	3.02834	3.03689	2.9898	2.99153	3.00082	3.00273	3.00548	3.00926	3.01648	2.97725	3.0016	2.98155	2.99246	3.03128	3.05176	3.03226	3.00779	3.02456	3.04909	3.09829	2.52263	2.43529	2.30237	2.62725	2.04856	2.34621	3.30273	3.71044	3.79323	2.88918	2.95981	2.97114	3.03404	2.91239	3.03238	3.03028	2.99636	2.99224	3.01457	3.01396	3.00178	3.02604	3.05336	3.03276	3.00948	3.02145	3.0113	3.01083	3.01089	3.01719	3.01543	3.02537	3.03609	3.02062	3.00867	2.99402	3.05179	3.04554	3.00487	3.00586	3.00043	3.02872	3.02988	3.01017	3.00474	3.00864	3.0103	2.98767	2.99862	3.01199	3.00779	3.01876	3.01892	3.00613	3.01818	3.00179	2.99523	2.98405	2.99249	2.97482	3.00034	3.00331	3.00612	2.99655	2.98265	3.01129	3.00768	2.99401	3.00055	3.01426	3.01384	3.0066	2.99577	3.01018	2.98687	3.00617	2.99436	2.99917	3.00777	2.9881	2.98842	2.98109	2.98633	2.99837	2.97987	2.98977	2.98605	2.99722	3.00623	2.99454	2.99682	2.96976	2.99435	2.97482	2.9872	2.98177	2.98174	2.97611	2.99205	2.98195	3.00185	3.00087	2.98397	2.98474	2.96763	2.95616	2.97457
			q-value	1	1	1	1	1	1	1	1	1	1	1	1	1	1	1	1	1	1	1	1	1	1	1	1	1	1	1	0.920342	0.755579	1	1	1	1	1	0.920342	1	0.755579	1	1	1	1	1	1	1	0.942988	1	1	1	1	1	1	1	1	1	1	1	1	0.920342	1	1	1	1	1	1	1	0.920342	1	1	1	1	0.920342	1	1	1	1	1	1	1	1	1	1	1	1	1	1	1	1	1	1	1	1	1	1	1	1	1	1	1	1	1	1	1	1	1	1	1	1	0.755579	1	1	1	1	1	1	1	1	1	1	1	1	1	1	1	1	1	0.755579	1	0.755579	1	1	1	1	1	1	1	1	1	1	1	1	1	1	0.920342	1	1	1	0.920342	1	1	1	1	1	0.920342	1	1	0.920342	1	1	1	1	1	1	1	1	1	1	1	1	1	1	0.755579	1	1	1	1	1	1	1	1	1	1	0.920342	1	1	1	1	0.920342	1	1	1	1	0.920342	1	1	1	1	1	1	1	1	1
		DNase	observed_mutation_count	9	8	13	6	5	14	11	8	11	9	5	12	12	15	13	10	13	5	17	6	7	12	4	14	15	13	8	8	9	12	11	7	12	13	15	7	8	6	12	12	13	11	10	6	11	6	13	8	10	8	13	9	12	11	7	9	5	12	9	7	10	12	8	12	12	20	6	6	8	15	8	16	10	7	15	7	13	11	6	12	5	8	13	8	14	5	14	12	11	15	6	17	14	4	7	4	6	8	2	4	11	13	15	6	10	14	18	11	13	10	11	12	12	8	5	7	8	16	9	11	8	5	13	11	16	16	5	17	13	11	10	17	8	6	7	11	12	6	10	15	9	5	16	13	9	13	15	11	8	8	8	5	15	17	11	14	8	7	9	6	13	11	14	10	15	8	12	4	10	6	9	5	6	4	5	7	11	11	16	13	14	14	11	7	9	5	16	9	9	6	10	10	11	12	14	11	14	12	11	12	8
			expected_mutation_count	10.2111	10.0606	10.1341	10.0911	10.1415	10.1255	10.0305	10.0357	10.0126	10.1653	10.2252	10.1154	10.1266	10.0408	9.87824	10.0532	10.1474	9.96195	9.97089	10.0364	10.0811	10.0548	10.1269	10.0816	10.1298	10.112	10.0428	10.2002	10.1707	10.1363	10.2547	10.1543	10.0881	10.0594	10.0948	10.137	10.163	9.93479	10.0675	10.1852	10.1326	10.0663	10.0934	10.1963	10.2003	10.1043	10.1006	9.98163	10.2822	10.2602	10.1028	10.263	10.2119	10.2557	10.3712	10.3773	10.3296	10.4115	10.1912	10.2372	10.181	10.2252	10.1551	10.2112	10.1558	10.1222	10.1957	10.2212	10.1482	10.2034	10.1507	10.2598	10.2044	10.2426	10.3737	10.3052	10.2507	10.1539	10.1127	10.069	10.1944	10.0854	10.2734	10.137	10.1469	10.0719	9.96686	10.2655	10.5223	10.463	10.2811	10.3744	10.6238	10.7968	6.94917	5.90536	5.77474	8.22692	4.52054	6.05754	12.9309	16.6841	17.3282	9.45765	10.4431	10.6632	10.8655	9.34144	10.2063	10.4661	9.88189	10.0654	10.4638	10.5167	10.2576	10.2957	10.5152	10.4021	10.3747	10.3182	10.3249	10.2571	10.2988	10.2848	10.1547	10.3587	10.3453	10.1805	10.0022	10.0441	10.1778	10.3741	10.3659	10.1725	10.1377	10.2399	10.2743	10.3383	10.3164	10.3881	10.1928	10.2186	10.2954	10.3405	10.0268	10.2704	10.2826	10.1869	10.3504	10.3093	10.2415	10.2377	10.1523	10.0908	10.0996	10.1588	10.2136	10.1082	10.095	10.1026	10.026	10.1135	10.1204	10.2346	10.1734	10.184	10.1968	10.2524	10.0756	10.1587	10.2426	10.2128	10.1033	9.90877	10.0433	10.0855	10.1117	10.246	10.0654	10.062	10.0975	10.2649	10.202	10.1162	10.1117	10.0883	10.1582	9.9224	10.0436	9.98881	9.98531	10.0054	10.0526	10.076	10.003	9.94004	9.89686	10.0914	9.95217	9.96262	10.0159
			standard_deviation	3.19172	3.16815	3.17966	3.17295	3.18083	3.17836	3.16345	3.16425	3.16055	3.18457	3.19391	3.17679	3.17846	3.16511	3.13944	3.16705	3.18183	3.15264	3.15405	3.16437	3.1714	3.16723	3.17858	3.17141	3.17903	3.17628	3.16539	3.18999	3.18546	3.18005	3.19855	3.18279	3.17249	3.16793	3.17354	3.18017	3.18425	3.14835	3.16924	3.18773	3.1795	3.16906	3.17328	3.18939	3.19006	3.175	3.17443	3.15573	3.20281	3.19938	3.17478	3.19981	3.19186	3.19872	3.21655	3.21752	3.21015	3.22283	3.18852	3.19582	3.18705	3.19397	3.18297	3.19171	3.18311	3.17784	3.18935	3.1933	3.1819	3.19051	3.18235	3.19934	3.19068	3.19663	3.21705	3.20634	3.19785	3.1828	3.17636	3.16949	3.18911	3.17202	3.20141	3.18015	3.18174	3.17	3.15345	3.20014	3.23989	3.23076	3.20263	3.21707	3.25548	3.28222	2.63425	2.42864	2.40171	2.86603	2.12495	2.45913	3.59195	4.07924	4.15695	3.07203	3.22826	3.2621	3.29244	3.05219	3.19111	3.23141	3.13997	3.16902	3.23098	3.239	3.19894	3.20496	3.23885	3.22134	3.21715	3.20833	3.20941	3.19893	3.20534	3.20323	3.18291	3.21467	3.21254	3.18701	3.15901	3.16562	3.18657	3.21707	3.21577	3.1857	3.18029	3.19623	3.2015	3.21149	3.20804	3.2192	3.18886	3.19286	3.20481	3.21184	3.16287	3.20092	3.20286	3.18793	3.21336	3.20696	3.19646	3.1959	3.1825	3.17292	3.17432	3.18356	3.19209	3.1757	3.17354	3.1748	3.1627	3.17651	3.17752	3.19536	3.18581	3.18751	3.18949	3.19816	3.17052	3.18349	3.19662	3.19194	3.17485	3.14425	3.16548	3.17213	3.17619	3.19712	3.16892	3.16841	3.17398	3.20014	3.19031	3.17688	3.17621	3.17255	3.18348	3.1464	3.16549	3.15684	3.15634	3.1595	3.16687	3.17062	3.15917	3.14919	3.14229	3.17303	3.15113	3.15274	3.16111
			q-value	0.993615	0.993615	0.916516	0.993615	0.993615	0.90257	0.956582	0.993615	0.956582	0.993615	0.993615	0.922044	0.922044	0.90257	0.916516	0.993615	0.916516	0.993615	0.90257	0.993615	0.993615	0.922044	0.993615	0.90257	0.90257	0.916516	0.993615	0.993615	0.993615	0.922044	0.956582	0.993615	0.922044	0.916516	0.90257	0.993615	0.993615	0.993615	0.922044	0.922044	0.916516	0.956582	0.993615	0.993615	0.956582	0.993615	0.916516	0.993615	0.993615	0.993615	0.916516	0.993615	0.922044	0.956582	0.993615	0.993615	0.993615	0.952296	0.993615	0.993615	0.993615	0.922044	0.993615	0.922044	0.922044	0.732993	0.993615	0.993615	0.993615	0.90257	0.993615	0.90257	0.993615	0.993615	0.90257	0.993615	0.916516	0.956582	0.993615	0.922044	0.993615	0.993615	0.916516	0.993615	0.90257	0.993615	0.90257	0.922044	0.993615	0.90257	0.993615	0.90257	0.916516	0.993615	0.993615	0.993615	0.993615	0.993615	0.993615	0.993615	0.993615	0.993615	0.993615	0.993615	0.993615	0.916516	0.90257	0.922044	0.916516	0.993615	0.956582	0.922044	0.956105	0.993615	0.993615	0.993615	0.993615	0.90257	0.993615	0.956582	0.993615	0.993615	0.916516	0.956582	0.90257	0.90257	0.993615	0.90257	0.916516	0.956582	0.993615	0.90257	0.993615	0.993615	0.993615	0.956582	0.922044	0.993615	0.993615	0.90257	0.993615	0.993615	0.90257	0.916516	0.993615	0.916516	0.90257	0.956582	0.993615	0.993615	0.993615	0.993615	0.90257	0.90257	0.956582	0.90257	0.993615	0.993615	0.993615	0.993615	0.916516	0.956582	0.90257	0.993615	0.90257	0.993615	0.922044	0.993615	0.993615	0.993615	0.993615	0.993615	0.993615	0.993615	0.993615	0.993615	0.956582	0.956582	0.90257	0.916516	0.90257	0.916516	0.956582	0.993615	0.993615	0.993615	0.90257	0.993615	0.993615	0.993615	0.993615	0.993615	0.956582	0.922044	0.90257	0.956582	0.90257	0.922044	0.956582	0.922044	0.993615
		intersection	observed_mutation_count	1	1	0	1	4	3	3	3	3	2	0	4	1	6	6	2	3	2	8	3	2	1	1	3	5	4	1	1	5	4	7	3	1	8	5	0	2	4	4	3	3	2	1	2	5	4	3	5	1	3	4	1	2	2	1	4	1	6	5	1	3	4	2	5	4	9	2	2	2	3	5	9	7	2	3	4	2	3	1	2	2	1	1	2	4	2	4	6	2	5	0	4	6	1	1	2	1	3	0	2	4	6	6	0	0	4	1	4	5	2	1	4	2	3	4	2	3	2	3	3	2	1	5	6	4	6	1	8	3	0	2	4	2	2	3	3	5	1	1	3	0	1	8	4	1	3	3	5	0	1	2	2	4	4	3	7	1	1	2	3	6	4	1	1	4	1	1	1	4	3	3	0	2	2	2	2	1	3	5	4	2	4	2	0	3	2	5	2	3	3	3	5	6	5	3	4	4	2	2	3	0
			expected_mutation_count	2.96533	2.88562	2.89027	2.86141	2.86509	2.88655	2.84491	2.83791	2.84182	2.85798	2.89207	2.8311	2.92512	2.87049	2.79094	2.90669	2.91672	2.84381	2.86544	2.83584	2.89979	2.8554	2.83898	2.83855	2.85597	2.89241	2.89501	2.90377	2.88768	2.87467	2.92375	2.9071	2.89413	2.89792	2.84497	2.86386	2.92655	2.82705	2.89244	2.87486	2.87123	2.83526	2.85039	2.8774	2.89673	2.85092	2.86748	2.83977	2.88153	2.90268	2.94658	2.92229	2.93687	2.96204	2.97057	2.91142	2.94356	2.95571	2.9451	2.96671	2.86132	2.89152	2.92459	2.92279	2.90402	2.94831	2.97668	2.97166	2.90777	2.87773	2.92828	2.912	2.96101	2.96348	2.96898	2.98428	2.92443	2.9231	2.91293	2.84938	2.9889	2.85257	2.9227	2.88266	2.88455	2.81099	2.84902	2.87313	2.98228	3.00266	2.93753	2.89435	3.01402	3.01717	1.97567	1.7526	1.63565	2.2712	1.46592	1.75399	3.46438	4.3887	4.59204	2.74581	2.93861	2.99174	3.126	2.76548	2.89704	2.93141	2.82635	2.82457	2.94708	2.98082	2.93452	2.90374	2.99435	3.02187	3.03021	2.98768	3.01874	2.94094	2.90435	2.93804	2.92692	3.00593	2.99891	2.89638	2.85444	2.85066	2.97401	2.92694	2.90537	2.86906	2.90701	2.97004	2.94727	2.96049	2.86768	2.9925	2.93245	2.87568	2.96791	2.97328	2.86861	2.90039	2.93594	2.9188	2.94855	2.93149	2.94108	2.84491	2.91941	2.88885	2.84482	2.87894	2.91377	2.84055	2.83413	2.87936	2.89427	2.82947	2.83197	2.89536	2.8879	2.89679	2.91535	2.90255	2.85821	2.85204	2.87786	2.88336	2.87949	2.90132	2.90276	2.84864	2.85184	2.88945	2.79619	2.85436	2.90531	2.91362	2.89099	2.86711	2.84673	2.82478	2.87967	2.82312	2.84714	2.84509	2.79933	2.82817	2.8648	2.853	2.83857	2.8601	2.83504	2.85442	2.77464	2.83734	2.84598
			standard_deviation	1.72037	1.69711	1.69846	1.69	1.69105	1.69739	1.68511	1.68306	1.68422	1.68897	1.699	1.68102	1.70863	1.69267	1.66908	1.70329	1.70623	1.68479	1.69117	1.68244	1.70127	1.68822	1.68337	1.68323	1.68841	1.69911	1.69985	1.70241	1.69771	1.69391	1.70827	1.70341	1.69962	1.7007	1.68512	1.69071	1.70909	1.67982	1.6991	1.69395	1.69288	1.68226	1.68672	1.69469	1.70038	1.68688	1.69177	1.68361	1.69591	1.70211	1.71494	1.70784	1.71209	1.71941	1.72187	1.70467	1.71404	1.71756	1.71444	1.72076	1.68997	1.69886	1.70852	1.70797	1.70252	1.71541	1.72363	1.72218	1.70359	1.69478	1.70959	1.70484	1.7191	1.71982	1.72143	1.72584	1.70845	1.70807	1.70512	1.68642	1.72716	1.68739	1.70795	1.69624	1.6968	1.67507	1.68635	1.69344	1.72526	1.73113	1.71229	1.69969	1.73443	1.73537	1.40467	1.32311	1.27827	1.50605	1.21015	1.32355	1.85956	2.09257	2.14039	1.65565	1.7128	1.7282	1.76639	1.66135	1.70049	1.71053	1.67961	1.67911	1.71508	1.72483	1.71141	1.70245	1.72876	1.73663	1.73904	1.7268	1.73576	1.71329	1.70259	1.71244	1.70919	1.73207	1.73006	1.70028	1.68794	1.68683	1.72287	1.70919	1.7029	1.69226	1.7034	1.72174	1.71511	1.71896	1.69181	1.72821	1.7108	1.69419	1.72111	1.72266	1.69214	1.70146	1.71184	1.70683	1.7155	1.71053	1.71331	1.68512	1.70701	1.69807	1.6851	1.69515	1.70536	1.68384	1.68191	1.69528	1.69967	1.68054	1.68129	1.69997	1.69779	1.70041	1.70581	1.70207	1.68905	1.68722	1.69483	1.69643	1.69531	1.70173	1.70214	1.68621	1.68716	1.69822	1.67065	1.68792	1.70289	1.70531	1.69869	1.69166	1.68565	1.67917	1.69538	1.67867	1.68579	1.68518	1.6716	1.68018	1.69097	1.68751	1.68326	1.68961	1.68219	1.68794	1.66421	1.68287	1.68542
			q-value	0.993367	0.993367	0.993367	0.993367	0.993367	0.993367	0.993367	0.993367	0.993367	0.993367	0.993367	0.993367	0.993367	0.993367	0.993367	0.993367	0.993367	0.993367	0.380245	0.993367	0.993367	0.993367	0.993367	0.993367	0.993367	0.993367	0.993367	0.993367	0.993367	0.993367	0.775943	0.993367	0.993367	0.380245	0.993367	0.993367	0.993367	0.993367	0.993367	0.993367	0.993367	0.993367	0.993367	0.993367	0.993367	0.993367	0.993367	0.993367	0.993367	0.993367	0.993367	0.993367	0.993367	0.993367	0.993367	0.993367	0.993367	0.993367	0.993367	0.993367	0.993367	0.993367	0.993367	0.993367	0.993367	0.25609	0.993367	0.993367	0.993367	0.993367	0.993367	0.25609	0.775943	0.993367	0.993367	0.993367	0.993367	0.993367	0.993367	0.993367	0.993367	0.993367	0.993367	0.993367	0.993367	0.993367	0.993367	0.993367	0.993367	0.993367	0.993367	0.993367	0.993367	0.993367	0.993367	0.993367	0.993367	0.993367	0.993367	0.993367	0.993367	0.993367	0.993367	0.993367	0.993367	0.993367	0.993367	0.993367	0.993367	0.993367	0.993367	0.993367	0.993367	0.993367	0.993367	0.993367	0.993367	0.993367	0.993367	0.993367	0.993367	0.993367	0.993367	0.993367	0.993367	0.993367	0.993367	0.380245	0.993367	0.993367	0.993367	0.993367	0.993367	0.993367	0.993367	0.993367	0.993367	0.993367	0.993367	0.993367	0.993367	0.993367	0.380245	0.993367	0.993367	0.993367	0.993367	0.993367	0.993367	0.993367	0.993367	0.993367	0.993367	0.993367	0.993367	0.775943	0.993367	0.993367	0.993367	0.993367	0.993367	0.993367	0.993367	0.993367	0.993367	0.993367	0.993367	0.993367	0.993367	0.993367	0.993367	0.993367	0.993367	0.993367	0.993367	0.993367	0.993367	0.993367	0.993367	0.993367	0.993367	0.993367	0.993367	0.993367	0.993367	0.993367	0.993367	0.993367	0.993367	0.993367	0.993367	0.993367	0.993367	0.993367	0.993367	0.993367	0.993367	0.993367	0.993367	0.993367	0.993367
		union	observed_mutation_count	17	11	23	10	9	20	15	13	15	17	14	20	18	19	15	13	22	7	20	9	10	20	10	19	22	18	12	21	20	15	16	12	16	18	24	15	22	12	17	16	16	18	21	9	20	13	15	14	16	14	20	14	18	14	12	17	9	20	12	12	18	17	18	17	20	25	11	10	15	20	18	19	14	12	17	15	16	18	13	16	10	10	19	14	16	8	22	16	19	22	13	22	16	6	9	5	9	13	4	8	17	19	24	15	16	20	20	24	17	13	17	17	19	15	10	11	16	23	13	17	10	10	21	14	22	27	9	26	16	15	19	21	14	12	12	20	16	9	18	22	15	9	22	20	19	16	26	16	13	12	16	11	25	24	17	22	13	15	18	15	18	20	18	18	24	14	20	9	12	11	22	6	7	7	11	11	22	20	23	19	21	25	17	18	18	11	26	16	18	13	12	19	12	17	18	15	17	23	14	20	9
			expected_mutation_count	16.2181	16.0528	16.0734	16.0474	16.2739	16.0873	15.8749	16.1132	16.0708	16.2121	16.2698	16.2001	16.2477	16.0724	15.8987	16.2287	16.2997	16.1085	16.1049	16.1693	16.1141	16.0588	16.1403	16.0419	16.2547	16.3035	16.0957	16.2293	16.2239	16.2631	16.3004	16.2238	16.0402	16.1215	16.1912	16.1936	16.2059	15.9688	16.14	16.3034	16.296	16.1824	16.2596	16.4336	16.5897	16.3556	16.2392	16.2981	16.3563	16.3518	16.3155	16.442	16.3093	16.3716	16.5655	16.4716	16.4159	16.5448	16.4714	16.3868	16.2808	16.4226	16.3306	16.3577	16.307	16.2575	16.3709	16.3959	16.2261	16.3473	16.3683	16.4054	16.3738	16.4623	16.5805	16.5412	16.2689	16.1599	16.2381	16.2707	16.234	16.3076	16.4672	16.1179	16.2982	16.1955	16.1366	16.6004	16.8588	16.6575	16.4193	16.6594	16.8995	17.404	11.3722	10.0983	9.4564	12.9352	7.30964	9.8682	20.4017	25.9948	27.0998	15.0012	16.182	16.3578	16.8466	15.093	16.5795	16.7713	16.0688	16.2035	16.5976	16.5823	16.3178	16.5993	16.8917	16.5445	16.3712	16.4176	16.3503	16.4083	16.4639	16.4359	16.3171	16.4855	16.5549	16.4653	16.2545	16.1901	16.5619	16.7453	16.5018	16.3682	16.2748	16.4624	16.5089	16.416	16.4637	16.4532	16.3293	16.2741	16.3029	16.4384	16.2275	16.5346	16.5008	16.3111	16.5329	16.3973	16.2742	16.3053	16.1953	16.0484	16.2984	16.313	16.3684	16.3	16.1678	16.3238	16.2315	16.3019	16.3388	16.4734	16.3955	16.3654	16.2849	16.4258	16.153	16.3569	16.3554	16.3585	16.2864	15.9716	16.0881	16.1476	16.1722	16.3337	16.1721	16.1965	16.1321	16.3689	16.3661	16.2523	16.2912	16.1329	16.2946	15.984	16.1368	16.0554	16.1004	16.0702	16.1597	16.1641	16.2482	16.1278	15.9832	16.1794	16.0102	15.8745	16.0304
			standard_deviation	4.02262	4.00209	4.00464	4.00145	4.02948	4.00641	3.97994	4.00962	4.00431	4.02189	4.02899	4.02041	4.02623	4.00461	3.98293	4.02395	4.03272	4.00903	4.00857	4.01655	4.00971	4.00286	4.01299	4.00069	4.02714	4.0332	4.00744	4.02399	4.02338	4.02819	4.0328	4.02328	4.00058	4.01061	4.0193	4.01962	4.02115	3.99167	4.01292	4.0332	4.03226	4.0182	4.02772	4.04915	4.06837	4.03955	4.0252	4.03248	4.03969	4.03915	4.03462	4.05026	4.03391	4.04163	4.06535	4.05385	4.04702	4.06281	4.05377	4.04344	4.03039	4.0479	4.0365	4.03987	4.03361	4.02749	4.0415	4.04457	4.02362	4.03855	4.04121	4.04576	4.04185	4.05271	4.06725	4.06242	4.02888	4.01542	4.02507	4.02913	4.02457	4.03368	4.05329	4.01022	4.03255	4.01985	4.01254	4.06963	4.10115	4.0766	4.04745	4.07685	4.10613	4.16732	3.36987	3.17577	3.07341	3.59382	2.7021	3.13876	4.51197	5.09211	5.19886	3.86917	4.01873	4.0406	4.09995	3.87981	4.06717	4.09062	4.00414	4.02092	4.06941	4.06741	4.03493	4.06957	4.10519	4.06277	4.04158	4.04723	4.03893	4.0461	4.0529	4.04952	4.03488	4.05561	4.06405	4.0531	4.02714	4.01918	4.06495	4.08732	4.05757	4.04116	4.02965	4.05272	4.05841	4.04702	4.05286	4.05162	4.03637	4.02953	4.03309	4.04978	4.02383	4.06153	4.05741	4.03413	4.06135	4.04468	4.02955	4.03342	4.01978	4.00161	4.03257	4.03437	4.04113	4.03279	4.01636	4.0357	4.02422	4.03299	4.03749	4.05405	4.04449	4.04078	4.03086	4.04821	4.01454	4.03972	4.03954	4.03992	4.03102	3.99199	4.00649	4.01389	4.01696	4.03687	4.01695	4.01996	4.01198	4.04124	4.04088	4.02683	4.03164	4.01211	4.03208	3.99354	4.01254	4.00241	4.00805	4.00428	4.01535	4.01591	4.02634	4.01146	3.99342	4.01785	3.99683	3.97986	3.9993
			q-value	0.999782	0.999782	0.887188	0.999782	0.999782	0.94667	0.999782	0.999782	0.999782	0.999782	0.999782	0.94667	0.992323	0.992323	0.999782	0.999782	0.887188	0.999782	0.94667	0.999782	0.999782	0.94667	0.999782	0.992323	0.887188	0.992323	0.999782	0.94667	0.94667	0.999782	0.999782	0.999782	0.999782	0.992323	0.839526	0.999782	0.887188	0.999782	0.999782	0.999782	0.999782	0.992323	0.94667	0.999782	0.947756	0.999782	0.999782	0.999782	0.999782	0.999782	0.94667	0.999782	0.992323	0.999782	0.999782	0.999782	0.999782	0.947756	0.999782	0.999782	0.992323	0.999782	0.992323	0.999782	0.94667	0.721098	0.999782	0.999782	0.999782	0.94667	0.992323	0.992323	0.999782	0.999782	0.999782	0.999782	0.999782	0.992323	0.999782	0.999782	0.999782	0.999782	0.992323	0.999782	0.999782	0.999782	0.887188	0.999782	0.992323	0.899525	0.999782	0.899525	0.999782	0.999782	0.999782	0.999782	0.999782	0.999782	0.999782	0.999782	0.999782	0.999782	0.999782	0.999782	0.999782	0.94667	0.992323	0.721098	0.999782	0.999782	0.999782	0.999782	0.992323	0.999782	0.999782	0.999782	0.999782	0.887188	0.999782	0.999782	0.999782	0.999782	0.94667	0.999782	0.887188	0.721098	0.999782	0.721098	0.999782	0.999782	0.992323	0.94667	0.999782	0.999782	0.999782	0.94667	0.999782	0.999782	0.992763	0.889182	0.999782	0.999782	0.887188	0.94667	0.992323	0.999782	0.721098	0.999782	0.999782	0.999782	0.999782	0.999782	0.721098	0.839526	0.999782	0.887188	0.999782	0.999782	0.992323	0.999782	0.992323	0.94667	0.992323	0.992763	0.854927	0.999782	0.94667	0.999782	0.999782	0.999782	0.887188	0.999782	0.999782	0.999782	0.999782	0.999782	0.887188	0.94667	0.887188	0.992323	0.94667	0.721098	0.999782	0.992323	0.992323	0.999782	0.721098	0.999782	0.992323	0.999782	0.999782	0.992323	0.999782	0.999782	0.992323	0.999782	0.999782	0.887188	0.999782	0.94667	0.999782
	PRDM5	ATAC	observed_mutation_count	68	74	75	79	83	97	71	85	85	70	85	75	93	86	86	83	78	73	94	82	83	87	66	84	94	71	91	71	78	77	99	86	81	84	86	69	77	103	83	84	89	87	90	84	77	70	88	81	75	81	89	85	72	102	84	78	80	91	78	83	91	84	68	87	60	66	67	88	80	88	77	90	99	83	89	83	80	68	71	77	94	79	89	97	76	87	72	69	82	73	101	103	82	94	79	60	74	90	115	95	120	109	80	67	93	103	97	104	91	84	75	84	96	81	92	79	83	86	90	72	97	97	98	86	62	79	87	85	73	83	89	89	85	90	94	90	104	93	74	72	96	64	71	83	95	78	75	88	77	57	70	80	83	87	76	99	88	96	78	80	78	68	84	82	74	98	79	103	90	67	84	78	65	81	81	87	84	83	70	88	82	73	95	78	76	92	73	91	74	71	85	82	84	77	81	88	86	82	81	77	71
			expected_mutation_count	80.5847	80.4663	80.8298	80.1122	80.06	80.5923	80.2848	80.0771	80.0786	80.1039	80.3222	80.9944	81.2248	80.3759	80.5148	81.0326	80.7998	81.2026	80.2742	80.358	81.0438	81.0482	81.0087	82.0254	81.9421	81.3727	81.5982	81.0581	81.5239	82.1263	81.9759	81.2991	81.9784	82.0509	81.5841	81.6918	82.2749	82.3921	82.4354	82.0768	82.1237	82.3378	82.1331	82.1826	82.1255	81.7893	81.9639	82.0613	82.0809	82.3508	82.5274	82.1529	82.4212	82.3722	82.3106	83.8766	84.0395	82.1255	82.9199	83.2948	83.4159	83.0796	83.3268	83.0782	82.5777	83.0997	83.5163	82.9768	84.4786	83.633	82.7897	82.9377	83.2277	83.2468	83.5793	83.7201	83.5138	83.1321	83.0129	83.4266	83.4056	83.3707	82.5821	83.9772	84.4273	83.8674	84.9172	84.4091	83.5993	84.066	83.2094	84.4516	97.524	97.2883	69.4957	60.465	71.4651	50.2954	104.621	89.1581	95.4141	99.266	87.4926	65.4176	70.543	90.9343	92.13	82.7262	84.3677	83.0748	84.651	86.6084	85.1846	84.0745	83.5661	84.4878	84.8335	84.5146	83.5488	83.6883	83.868	83.015	84.1408	84.0555	83.9931	84.26	83.876	83.6918	83.2589	83.2275	82.8707	82.8682	83.5542	83.5942	83.4591	83.1909	82.8108	83.3152	82.6234	82.1713	83.6717	83.7334	82.6815	82.6622	82.3569	82.5753	83.3217	83.3001	83.2056	83.418	82.6622	82.2876	83.3026	82.3704	82.5332	82.7514	82.6889	82.6503	83.174	82.6358	81.9064	81.899	81.7009	81.8412	82.1211	82.3406	82.3199	82.1226	81.5417	81.6528	81.9539	81.6374	81.0775	81.1034	81.3338	81.1237	81.0943	80.6435	80.7614	80.9402	80.7241	80.6713	81.3474	80.672	80.3032	80.6916	80.5494	80.202	80.4965	80.1069	80.3769	80.6657	80.6122	80.4903	80.5003	80.2714	80.4611	80.6887	80.0884	80.0991	80.1287
			standard_deviation	8.96655	8.9599	8.98011	8.94022	8.93731	8.96687	8.9498	8.93825	8.93833	8.93973	8.9519	8.98921	9.00195	8.95487	8.96258	8.99126	8.97837	9.00072	8.94921	8.95392	8.99192	8.99215	8.98995	9.04613	9.04158	9.01013	9.02255	8.99276	9.01852	9.05168	9.04338	9.00607	9.04349	9.04752	9.02182	9.02772	9.05986	9.06624	9.06868	9.04895	9.05155	9.06329	9.05206	9.05478	9.05166	9.0331	9.04274	9.04812	9.04916	9.064	9.07375	9.05316	9.06787	9.06516	9.06182	9.14741	9.15631	9.0516	9.09523	9.11578	9.12234	9.10386	9.11749	9.10392	9.07647	9.10506	9.12787	9.09839	9.18018	9.13409	9.08802	9.09621	9.11213	9.1131	9.13127	9.13899	9.12766	9.10686	9.10037	9.12295	9.12182	9.11985	9.0767	9.153	9.17736	9.14691	9.204	9.17633	9.13234	9.15786	9.11115	9.17875	9.86291	9.84994	8.32778	7.77064	8.44818	7.08631	10.2167	9.4303	9.75547	9.94986	9.34153	8.0809	8.39245	9.52692	9.58579	9.08451	9.17433	9.10363	9.18955	9.29509	9.21835	9.15823	9.1306	9.18067	9.19951	9.18218	9.12958	9.13726	9.14707	9.10043	9.16184	9.15722	9.15376	9.16835	9.14742	9.13741	9.11382	9.11208	9.09256	9.09244	9.12993	9.13204	9.12474	9.11012	9.08922	9.11692	9.07902	9.05413	9.13633	9.13972	9.08223	9.08112	9.06435	9.07637	9.11725	9.11597	9.11081	9.1225	9.08108	9.06048	9.11618	9.06508	9.07406	9.08598	9.08259	9.08041	9.10916	9.07972	9.03966	9.03923	9.02828	9.03599	9.0514	9.06354	9.06235	9.05148	9.01944	9.02555	9.04221	9.02471	8.99381	8.99527	9.00801	8.99637	8.99475	8.96976	8.97632	8.98622	8.97424	8.97129	9.00875	8.9713	8.95083	8.97243	8.96455	8.9452	8.96161	8.93991	8.95491	8.97095	8.96802	8.96124	8.96178	8.94905	8.95963	8.97228	8.93884	8.93945	8.94115
			q-value	0.996269	0.992753	0.992753	0.945537	0.903038	0.676139	0.996269	0.87923	0.87923	0.996269	0.87923	0.992753	0.828059	0.87923	0.87923	0.903038	0.99238	0.996269	0.795806	0.903038	0.903038	0.87923	0.996269	0.903038	0.825194	0.996269	0.87923	0.996269	0.99238	0.992753	0.676139	0.87923	0.945537	0.903038	0.885977	0.996269	0.992753	0.451735	0.9254	0.903038	0.87923	0.87923	0.87923	0.903038	0.992753	0.996269	0.87923	0.945537	0.996269	0.95357	0.87923	0.903038	0.996269	0.506393	0.903038	0.992753	0.992753	0.87923	0.992753	0.92568	0.87923	0.908016	0.996269	0.903038	0.999133	0.996269	0.996269	0.87923	0.992753	0.885977	0.992753	0.87923	0.676139	0.92568	0.87923	0.938087	0.99238	0.996269	0.996269	0.992753	0.856138	0.992753	0.87923	0.805072	0.996269	0.903038	0.996269	0.996269	0.962517	0.996269	0.6431	0.617047	0.996269	0.99238	0.856138	0.937551	0.903038	5.73242e-05	0.87923	0.87923	0.451735	0.87923	0.996269	0.903038	0.451735	0.831277	0.87923	0.451735	0.87923	0.908016	0.996269	0.99238	0.856138	0.99238	0.87923	0.992753	0.970022	0.903038	0.87923	0.996269	0.805072	0.795806	0.795806	0.903038	0.999133	0.992753	0.903038	0.903038	0.996269	0.92568	0.87923	0.87923	0.903038	0.87923	0.856138	0.87923	0.451735	0.87923	0.996269	0.996269	0.825194	0.999133	0.996269	0.92568	0.808874	0.992753	0.996269	0.87923	0.992753	0.999133	0.996269	0.99238	0.92568	0.87923	0.992753	0.676139	0.87923	0.805072	0.992753	0.99238	0.992753	0.996269	0.903038	0.92568	0.996269	0.676139	0.99238	0.451735	0.87923	0.996269	0.903038	0.99238	0.996269	0.92568	0.92568	0.87923	0.903038	0.903038	0.996269	0.87923	0.903038	0.996269	0.795806	0.99238	0.992753	0.831277	0.996269	0.856138	0.992753	0.996269	0.87923	0.903038	0.903038	0.99238	0.9254	0.87923	0.87923	0.903038	0.908016	0.99238	0.996269
		DNase	observed_mutation_count	45	54	57	62	46	66	63	63	61	48	62	59	56	52	50	60	52	44	59	55	46	47	52	65	59	44	55	47	55	61	67	71	62	62	63	58	59	52	51	60	59	58	49	56	49	55	48	66	57	61	57	65	55	63	48	54	46	62	48	57	58	58	64	73	55	38	56	54	59	65	45	42	55	62	69	64	64	52	55	63	63	57	67	47	56	55	54	46	56	71	72	72	72	64	53	49	52	53	69	72	82	69	57	35	58	70	85	64	68	62	54	48	67	65	51	51	56	74	69	52	70	65	46	69	57	54	65	50	47	48	72	59	55	59	57	60	61	69	55	49	65	43	47	60	62	49	52	54	51	46	54	51	53	60	61	68	53	63	49	73	51	48	49	59	54	70	66	83	77	55	55	55	49	58	62	58	51	58	48	56	60	54	62	57	48	46	34	65	50	62	44	61	60	47	71	56	68	53	56	43	60
			expected_mutation_count	56.0439	55.5533	55.4445	55.535	55.3445	55.7143	55.5814	55.3447	55.8471	55.4405	55.349	55.8036	56.0095	55.4017	55.7491	56.0034	55.9874	56.1826	56.1695	55.8552	56.0083	56.0776	56.1092	56.096	56.3833	56.2761	56.2183	55.881	56.0567	56.2131	56.4284	56.0839	56.3282	56.8052	56.5665	56.2974	56.4913	56.7746	56.9146	56.4088	56.5583	56.7302	56.3839	56.3738	56.6944	56.6545	56.714	56.7494	56.5182	56.6905	56.8162	56.6793	56.4384	56.9304	56.9981	57.3269	57.4484	56.6989	56.9551	56.8857	57.4133	57.1069	57.0054	56.6451	56.5964	57.0436	57.1986	56.838	57.4687	57.5297	56.9779	56.8881	57.0517	57.4882	57.4693	57.539	56.9809	57.079	57.2457	57.016	57.6185	57.321	56.9464	57.5884	58.0456	57.5195	58.2665	57.8006	57.3977	57.9828	56.1532	57.2686	68.9718	66.6953	46.9346	41.7109	49.9356	30.8711	73.2459	60.6128	64.632	70.4004	60.8819	43.2905	48.7899	63.6958	60.737	56.7384	57.9163	57.0599	57.9864	58.5859	58.1624	57.6312	57.3006	56.9564	57.7178	57.8077	57.7418	57.6734	57.2455	56.7737	57.5184	57.9394	57.6886	57.4893	57.5387	57.3919	57.2136	57.1985	57.1051	57.5422	57.4356	57.0959	57.4144	57.1906	57.2707	57.2611	57.1202	56.8298	56.9778	57.3259	56.9381	57.0595	56.8134	56.8987	57.3247	57.1022	57.1524	57.4031	56.8875	56.86	57.3059	56.82	56.7569	56.9217	56.9916	57.0518	57.0955	56.5164	56.3472	56.4504	56.3794	56.4167	56.4094	56.5259	56.7221	56.5354	56.7954	56.7402	56.6042	56.4694	56.2146	56.2131	56.2708	56.4785	56.4495	56.1674	55.8425	56.02	55.6696	55.5371	56.1572	55.8802	55.5154	55.7565	56.0276	55.3277	55.6229	55.72	55.8522	55.6528	55.7889	55.4834	55.6319	55.8396	55.6879	55.8145	55.8869	55.4309	55.4317
			standard_deviation	7.47555	7.44278	7.43554	7.44157	7.42885	7.45357	7.44467	7.42882	7.4624	7.43526	7.42921	7.45956	7.47319	7.43266	7.45583	7.47279	7.47176	7.4847	7.48387	7.46298	7.47313	7.47771	7.47982	7.47897	7.49803	7.49093	7.48707	7.46465	7.47637	7.48677	7.50102	7.47814	7.4944	7.52594	7.51019	7.49232	7.50523	7.52393	7.53325	7.49975	7.50966	7.52105	7.49811	7.49739	7.51864	7.516	7.51999	7.5223	7.50694	7.51834	7.52671	7.51764	7.50164	7.53422	7.53875	7.56031	7.56835	7.519	7.53584	7.53132	7.56605	7.5458	7.53923	7.51541	7.51219	7.54175	7.55201	7.52809	7.56965	7.57368	7.53735	7.5315	7.54228	7.57094	7.56974	7.57435	7.53755	7.54403	7.55508	7.53986	7.57963	7.56	7.53528	7.57759	7.60754	7.57303	7.62213	7.59143	7.56511	7.60373	7.48278	7.55642	8.29219	8.15308	6.84205	6.45342	7.06132	5.55095	8.5473	7.7733	8.02701	8.37665	7.79003	6.57252	6.97876	7.9722	7.78095	7.52158	7.59938	7.54271	7.60373	7.64291	7.61513	7.58043	7.5588	7.53595	7.58623	7.59197	7.5876	7.58325	7.55514	7.52388	7.57303	7.60061	7.5841	7.57113	7.57431	7.56463	7.55294	7.55199	7.54575	7.57461	7.56756	7.54514	7.56612	7.55142	7.55666	7.5561	7.54681	7.52761	7.53743	7.56038	7.53473	7.54281	7.52651	7.53216	7.56029	7.54557	7.54883	7.56542	7.53137	7.52953	7.55899	7.52694	7.52279	7.53365	7.53835	7.54223	7.54518	7.50689	7.49569	7.50258	7.49779	7.50027	7.4998	7.50756	7.52047	7.50814	7.52531	7.52168	7.5127	7.50376	7.48691	7.48677	7.49051	7.50435	7.50248	7.48368	7.46211	7.47394	7.45059	7.44178	7.48309	7.46464	7.44028	7.45637	7.47442	7.42773	7.44749	7.45393	7.46274	7.44947	7.45856	7.43814	7.44805	7.4619	7.4518	7.46023	7.46506	7.43459	7.43471
			q-value	0.982497	0.982497	0.943363	0.823969	0.982497	0.767045	0.823969	0.823969	0.823969	0.982497	0.823969	0.922373	0.982497	0.982497	0.982497	0.863928	0.982497	0.982497	0.922373	0.982497	0.982497	0.982497	0.982497	0.823969	0.922373	0.982497	0.982497	0.982497	0.982497	0.847511	0.767045	0.520129	0.823969	0.823969	0.823969	0.943363	0.922373	0.982497	0.982497	0.893543	0.922373	0.953352	0.982497	0.982497	0.982497	0.982497	0.982497	0.803915	0.982497	0.847511	0.982497	0.823969	0.982497	0.823969	0.982497	0.982497	0.982497	0.823969	0.982497	0.982497	0.982497	0.97496	0.823969	0.520129	0.982497	0.999471	0.982497	0.982497	0.943363	0.823969	0.982497	0.992797	0.982497	0.847511	0.74702	0.823969	0.823969	0.982497	0.982497	0.823969	0.823969	0.982497	0.767045	0.982497	0.982497	0.982497	0.982497	0.982497	0.982497	0.706902	0.520129	0.520129	0.922373	0.982497	0.823969	0.823969	0.943363	0.0270499	0.982497	0.74702	0.520129	0.982497	0.982497	0.982497	0.767045	0.823969	0.120638	0.823969	0.767045	0.845025	0.982497	0.982497	0.823969	0.823969	0.982497	0.982497	0.982497	0.520129	0.74702	0.982497	0.706902	0.823969	0.982497	0.74702	0.982497	0.982497	0.823969	0.982497	0.982497	0.982497	0.520129	0.943363	0.982497	0.943363	0.982497	0.922373	0.891103	0.74702	0.982497	0.982497	0.823969	0.992797	0.982497	0.922373	0.823969	0.982497	0.982497	0.982497	0.982497	0.982497	0.982497	0.982497	0.982497	0.922373	0.847511	0.74702	0.982497	0.823969	0.982497	0.520129	0.982497	0.982497	0.982497	0.922373	0.982497	0.659686	0.803915	0.0520091	0.30633	0.982497	0.982497	0.982497	0.982497	0.943363	0.823969	0.943363	0.982497	0.943363	0.982497	0.982497	0.847511	0.982497	0.823969	0.959251	0.982497	0.982497	0.999471	0.767045	0.982497	0.823969	0.982497	0.823969	0.847511	0.982497	0.520129	0.982497	0.713321	0.982497	0.982497	0.982497	0.847511
		intersection	observed_mutation_count	22	22	24	28	27	32	29	36	35	22	26	31	28	26	26	29	17	24	37	28	27	23	24	26	30	18	27	22	24	27	39	37	35	31	32	21	23	27	25	28	29	26	30	25	26	21	26	28	26	26	31	32	24	37	20	24	21	36	26	25	26	33	29	26	26	19	22	31	28	28	22	16	21	33	29	30	34	27	23	33	31	29	33	21	19	22	22	25	26	29	33	33	26	30	24	21	26	33	25	28	40	36	28	19	34	29	44	31	25	35	25	20	35	27	24	19	21	32	28	18	32	32	22	24	22	23	28	24	26	23	32	32	23	33	30	29	36	31	24	18	40	18	20	29	27	24	23	25	21	20	19	21	21	31	29	40	23	30	26	28	22	23	25	27	19	30	28	40	33	24	24	27	18	33	27	27	26	20	15	31	26	27	32	24	21	24	11	34	23	23	22	35	27	25	34	23	31	20	28	20	28
			expected_mutation_count	26.4033	26.2445	26.0748	26.095	26.0548	26.3399	26.2208	26.1016	26.3371	26.1359	26.2633	26.4323	26.4904	26.2701	26.317	26.3761	26.498	26.5371	26.4362	26.4281	26.4189	26.4869	26.41	26.5259	26.6051	26.5174	26.5907	26.4819	26.5657	26.5608	26.6891	26.5808	26.6542	26.7252	26.7345	26.6334	26.7354	26.6452	26.7645	26.662	26.758	26.876	26.7762	26.7723	26.7808	26.6924	26.8223	26.8595	26.8873	26.8321	26.7902	26.8706	26.8143	26.7615	26.9693	27.2107	27.0903	26.8095	27.1186	27.1156	27.2702	27.0339	27.1129	26.8952	26.8426	27.0616	27.0141	26.8176	27.2323	27.1953	26.9331	26.9995	26.8447	27.0425	27.1495	27.1072	26.9119	26.9304	27.057	26.958	27.1912	27.0545	26.9644	27.0974	27.0086	26.9748	27.7284	27.3245	27.0472	27.4139	26.6755	27.0852	31.4776	30.5601	23.3972	21.1887	24.1814	17.1277	33.9176	28.0378	30.1489	32.0361	28.1011	22.0754	23.8993	30.3722	28.6755	27.1686	27.2521	26.6142	27.4662	28.0217	27.4923	27.1995	27.0451	26.889	27.2943	27.2382	27.1259	27.0948	26.9817	26.8394	27.2807	27.2593	27.151	27.2049	27.0164	27.1158	27.182	27.1567	27.1325	27.2226	26.9816	26.9323	27.0944	27.0713	27.1229	27.0051	26.893	26.8988	26.8708	27.0208	26.8665	26.9696	26.5968	26.783	27.1151	26.8742	27.0002	27.2401	26.9173	26.647	26.8601	26.8266	26.7594	26.7469	26.9229	26.9112	26.959	26.8891	26.7047	26.6728	26.3968	26.5589	26.5152	26.6477	26.6597	26.7263	26.7126	26.7916	26.7525	26.4769	26.5565	26.495	26.5383	26.7573	26.5964	26.3916	26.3338	26.4268	26.3485	26.2233	26.5147	26.3506	26.1614	26.3082	26.4891	26.1572	26.2299	26.0751	26.2018	26.2503	26.1792	26.131	26.1682	26.1619	26.2437	26.4144	26.3145	26.1363	26.1039
			standard_deviation	5.13315	5.11771	5.10116	5.10314	5.09922	5.12698	5.1154	5.10378	5.12672	5.10711	5.11954	5.13595	5.14159	5.12019	5.12474	5.13048	5.14231	5.1461	5.13632	5.13556	5.13467	5.14124	5.13378	5.14503	5.15268	5.1442	5.15129	5.14077	5.14888	5.1484	5.1608	5.15034	5.15743	5.16428	5.16519	5.15545	5.16528	5.15655	5.16808	5.15819	5.16745	5.17882	5.1692	5.1688	5.16963	5.16113	5.17366	5.17723	5.17989	5.17457	5.17054	5.17828	5.17286	5.16778	5.1878	5.2109	5.19939	5.17242	5.20209	5.20182	5.21659	5.19395	5.20156	5.18066	5.17559	5.19664	5.1921	5.17318	5.21298	5.20944	5.1843	5.19071	5.17582	5.19479	5.20506	5.20103	5.18227	5.18404	5.19623	5.1867	5.20908	5.19595	5.18732	5.2001	5.19156	5.18832	5.26023	5.2218	5.19529	5.23038	5.15953	5.19892	5.60422	5.52174	4.83267	4.59996	4.91411	4.13585	5.81753	5.28938	5.4847	5.65351	5.29526	4.69463	4.88492	5.50585	5.34897	5.2069	5.21496	5.15357	5.23534	5.28794	5.23776	5.20985	5.19512	5.18009	5.21894	5.21357	5.20281	5.19986	5.18901	5.1753	5.21762	5.21559	5.20522	5.2104	5.19233	5.20183	5.20819	5.20576	5.20344	5.21208	5.18897	5.18422	5.19979	5.19759	5.20251	5.19123	5.18047	5.18102	5.17832	5.19274	5.17792	5.18783	5.15188	5.16987	5.20178	5.17864	5.19072	5.21373	5.18277	5.15673	5.17729	5.17405	5.16759	5.16637	5.18335	5.18218	5.18679	5.18008	5.16233	5.15926	5.13252	5.14823	5.14401	5.15682	5.15796	5.16439	5.16307	5.17068	5.16693	5.14027	5.148	5.14204	5.14622	5.16737	5.15184	5.13202	5.1264	5.13543	5.12783	5.11564	5.14395	5.12803	5.10962	5.12391	5.14147	5.1092	5.1163	5.1012	5.11353	5.11827	5.11135	5.10665	5.11026	5.10965	5.11763	5.13421	5.1245	5.10716	5.10402
			q-value	0.99283	0.99283	0.99283	0.99283	0.99283	0.9848	0.99283	0.703078	0.769544	0.99283	0.99283	0.9848	0.99283	0.99283	0.99283	0.99283	0.994312	0.99283	0.703078	0.99283	0.99283	0.99283	0.99283	0.99283	0.99283	0.99283	0.99283	0.99283	0.99283	0.99283	0.503124	0.703078	0.775083	0.99283	0.9848	0.99283	0.99283	0.99283	0.99283	0.99283	0.99283	0.99283	0.99283	0.99283	0.99283	0.99283	0.99283	0.99283	0.99283	0.99283	0.99283	0.9848	0.99283	0.703078	0.99283	0.99283	0.99283	0.769544	0.99283	0.99283	0.99283	0.969034	0.99283	0.99283	0.99283	0.99283	0.99283	0.99283	0.99283	0.99283	0.99283	0.998371	0.99283	0.969034	0.99283	0.99283	0.962371	0.99283	0.99283	0.969034	0.99283	0.99283	0.969034	0.99283	0.99283	0.99283	0.99283	0.99283	0.99283	0.99283	0.969034	0.969034	0.99283	0.99283	0.99283	0.99283	0.99283	0.0616109	0.99283	0.99283	0.769544	0.99283	0.99283	0.99283	0.703078	0.99283	0.426228	0.99283	0.99283	0.775083	0.99283	0.99283	0.904985	0.99283	0.99283	0.99283	0.99283	0.9848	0.99283	0.99283	0.9848	0.9848	0.99283	0.99283	0.99283	0.99283	0.99283	0.99283	0.99283	0.99283	0.9848	0.9848	0.99283	0.969034	0.99283	0.99283	0.769544	0.99283	0.99283	0.99283	0.426228	0.99283	0.99283	0.99283	0.99283	0.99283	0.99283	0.99283	0.99283	0.99283	0.99283	0.99283	0.99283	0.99283	0.99283	0.426228	0.99283	0.99283	0.99283	0.99283	0.99283	0.99283	0.99283	0.99283	0.99283	0.99283	0.99283	0.426228	0.969034	0.99283	0.99283	0.99283	0.99283	0.969034	0.99283	0.99283	0.99283	0.99283	0.998371	0.9848	0.99283	0.99283	0.9848	0.99283	0.99283	0.99283	0.999951	0.80995	0.99283	0.99283	0.99283	0.769544	0.99283	0.99283	0.80995	0.99283	0.9848	0.99283	0.99283	0.99283	0.99283
		union	observed_mutation_count	91	106	108	113	102	131	105	112	111	96	121	103	121	112	110	114	113	93	116	109	102	111	94	123	123	97	119	96	109	111	126	120	108	115	117	106	113	128	109	116	119	119	109	115	100	104	110	119	106	116	115	118	103	128	112	108	105	117	100	115	123	109	103	134	89	85	101	111	111	125	100	116	133	112	129	117	110	93	103	107	126	107	123	123	113	120	104	90	112	115	140	142	128	128	108	88	100	110	159	139	162	142	109	83	117	144	138	137	134	111	104	112	128	119	119	111	118	128	131	106	135	130	122	131	97	110	124	111	94	108	129	116	117	116	121	121	129	130	105	103	121	89	98	114	130	103	104	117	106	83	105	110	115	116	108	127	118	129	101	125	107	93	108	114	109	138	117	146	134	98	115	106	96	106	116	118	109	121	103	113	116	100	125	111	103	114	96	122	101	110	107	108	117	99	118	121	123	115	109	100	103
			expected_mutation_count	110.156	109.774	110.273	109.516	109.354	109.932	109.636	109.288	109.523	109.363	109.382	110.338	110.694	109.419	109.875	110.629	110.239	110.739	109.953	109.76	110.625	110.639	110.692	111.61	111.646	111.108	111.246	110.432	110.98	111.872	111.773	110.727	111.697	112.033	111.333	111.371	112.044	112.581	112.591	111.86	111.88	112.203	111.753	111.692	111.919	111.718	111.839	111.912	111.697	112.137	112.518	111.877	111.931	112.533	112.286	113.824	114.315	112.034	112.715	112.999	113.464	113.134	113.263	112.865	112.325	113.051	113.702	112.959	114.624	113.948	112.826	112.87	113.443	113.595	113.873	114.153	113.627	113.258	113.235	113.461	113.874	113.617	112.577	114.574	115.622	114.437	115.514	114.887	114.043	114.745	112.712	114.659	135.272	133.623	92.8407	80.8952	97.3339	63.9321	143.907	121.902	130.058	137.944	120.464	86.5133	95.3316	124.584	124.323	112.402	115.178	113.643	115.27	117.252	115.906	114.57	113.946	114.667	115.361	115.123	114.23	114.352	114.305	112.989	114.411	114.791	114.637	114.698	114.522	113.964	113.253	113.212	112.732	113.098	114.106	113.901	113.746	113.228	112.872	113.589	112.867	112.033	113.741	114.031	112.72	112.794	112.632	112.762	113.539	113.569	113.372	113.476	112.601	112.541	113.811	112.311	112.484	113.006	112.836	112.757	113.3	112.239	111.57	111.674	111.753	111.781	112.168	112.205	112.301	111.89	111.533	111.487	111.677	111.645	110.705	110.782	110.924	110.672	110.793	110.368	110.25	110.572	110.081	109.981	110.957	110.249	109.713	110.08	109.999	109.407	109.889	109.753	109.986	110.077	110.22	109.854	109.968	109.961	109.864	110.023	109.567	109.357	109.481
			standard_deviation	10.4814	10.4631	10.4869	10.4509	10.4432	10.4706	10.4565	10.44	10.4512	10.4436	10.4445	10.49	10.5068	10.4462	10.4679	10.5037	10.4852	10.5089	10.4716	10.4625	10.5035	10.5041	10.5067	10.5501	10.5518	10.5264	10.5328	10.4944	10.5204	10.5624	10.5577	10.5083	10.5541	10.57	10.537	10.5387	10.5705	10.5957	10.5963	10.5618	10.5628	10.578	10.5568	10.5539	10.5647	10.5551	10.5609	10.5643	10.5541	10.5749	10.5929	10.5627	10.5652	10.5934	10.5819	10.6539	10.6769	10.57	10.602	10.6155	10.6371	10.6216	10.6278	10.6091	10.5838	10.6178	10.6483	10.6136	10.6913	10.6597	10.6072	10.6094	10.6362	10.6433	10.6563	10.6694	10.6447	10.6275	10.6265	10.637	10.6564	10.6443	10.5955	10.689	10.7376	10.6825	10.7327	10.7034	10.6642	10.6971	10.602	10.6929	11.6136	11.5409	9.62367	8.98763	9.85893	7.98828	11.9811	11.0243	11.3873	11.7264	10.9585	9.29179	9.75554	11.1501	11.1328	10.5872	10.7174	10.6454	10.7213	10.8131	10.7507	10.6888	10.6598	10.6933	10.7257	10.7146	10.6729	10.6787	10.6766	10.6149	10.6814	10.6991	10.6918	10.6948	10.6865	10.6605	10.6273	10.6254	10.6029	10.6201	10.6672	10.6575	10.6504	10.6262	10.6094	10.6431	10.6093	10.57	10.6502	10.6638	10.6023	10.6058	10.5982	10.6043	10.6407	10.642	10.6328	10.6378	10.5967	10.5938	10.6534	10.5831	10.5913	10.6157	10.6077	10.604	10.6295	10.5798	10.5483	10.5532	10.5568	10.5581	10.5763	10.5782	10.5827	10.5633	10.5464	10.5442	10.5533	10.5517	10.5073	10.511	10.5177	10.5058	10.5115	10.4913	10.4858	10.501	10.4777	10.473	10.5193	10.4857	10.4602	10.4777	10.4739	10.4457	10.4687	10.4621	10.4732	10.4775	10.4844	10.467	10.4724	10.472	10.4674	10.475	10.4532	10.4433	10.4492
			q-value	0.998872	0.971305	0.971305	0.872786	0.977645	0.521174	0.971305	0.872786	0.908527	0.987398	0.72396	0.977645	0.747771	0.872786	0.936724	0.872786	0.872786	0.998872	0.872786	0.97041	0.981139	0.936724	0.998872	0.727785	0.727785	0.987398	0.867708	0.987398	0.971305	0.97041	0.671647	0.806371	0.971305	0.872786	0.872786	0.971532	0.921042	0.609473	0.971305	0.872786	0.867708	0.86928	0.971305	0.872786	0.987398	0.977645	0.971305	0.867708	0.971532	0.872786	0.872786	0.872786	0.981139	0.609473	0.956402	0.971532	0.981139	0.872786	0.987398	0.879874	0.806371	0.971305	0.981139	0.521174	0.998872	0.998872	0.987398	0.971305	0.971305	0.735837	0.987398	0.872786	0.590812	0.971305	0.625346	0.872786	0.971305	0.998872	0.981139	0.977645	0.72396	0.977645	0.747771	0.867708	0.971305	0.872786	0.987171	0.998872	0.971305	0.936724	0.299325	0.299325	0.977645	0.971305	0.590812	0.867708	0.872786	2.08964e-05	0.679669	0.590812	0.250276	0.872786	0.987171	0.971305	0.437413	0.590812	0.679669	0.384451	0.590812	0.971305	0.987171	0.971305	0.72396	0.872786	0.872786	0.971305	0.872786	0.679669	0.590812	0.981139	0.535515	0.590812	0.867708	0.590812	0.998872	0.971305	0.806371	0.971305	0.998872	0.971305	0.590812	0.872786	0.872786	0.879874	0.867708	0.867708	0.590812	0.590812	0.977645	0.981139	0.867708	0.998872	0.987398	0.913376	0.590812	0.981139	0.981139	0.872786	0.977645	0.998872	0.977645	0.971305	0.913376	0.872786	0.971305	0.671647	0.872786	0.590812	0.987398	0.679669	0.971305	0.998872	0.971305	0.879874	0.971305	0.338303	0.872786	0.110114	0.469945	0.987398	0.872786	0.971532	0.987398	0.971305	0.872786	0.867708	0.971305	0.745316	0.977645	0.872786	0.872786	0.981139	0.671647	0.926835	0.977645	0.872786	0.987398	0.679669	0.981139	0.936724	0.971305	0.971305	0.86928	0.987171	0.867708	0.734783	0.679669	0.872786	0.967688	0.981139	0.977645
	PRDM9	ATAC	observed_mutation_count	27	30	29	18	31	27	29	30	26	22	39	24	31	23	32	30	24	27	18	30	18	22	25	25	26	26	27	34	22	39	25	14	36	24	29	27	26	29	31	21	26	29	26	28	26	25	37	28	26	20	34	32	26	29	24	26	32	27	28	37	25	27	23	26	31	20	31	31	30	29	28	33	27	16	33	24	32	27	22	26	28	25	22	32	22	31	36	34	19	35	29	29	33	21	32	35	18	44	51	16	50	26	28	55	30	15	34	30	23	25	18	29	27	35	18	23	35	29	25	35	24	36	30	36	28	22	26	30	35	38	33	28	27	26	27	29	32	29	24	23	28	25	32	27	20	26	34	21	24	33	22	24	30	27	26	27	29	35	24	37	28	28	29	34	25	18	26	35	28	23	32	18	27	34	21	32	26	26	27	26	21	26	41	32	28	31	23	34	22	26	25	30	24	19	33	30	27	29	27	20	36
			expected_mutation_count	26.6224	26.8381	26.7064	26.9066	26.8375	26.876	26.792	26.6434	26.7571	26.7746	26.8263	26.8047	26.4623	26.9242	27.0939	26.7793	26.9527	27.0778	26.8864	26.9637	26.9613	26.8765	27.1245	27.2038	26.9066	26.9991	27.1537	27.2817	27.4461	27.2646	26.9028	27.1364	27.1009	26.9415	27.2792	27.3966	27.0592	27.3128	27.4122	27.1638	27.4082	27.334	27.1064	27.3431	27.4738	27.1478	27.3123	27.4047	27.0774	27.5309	27.8229	27.3801	27.5332	27.5268	27.4555	27.892	27.7554	27.1789	27.6686	27.6988	27.5283	27.9406	28.0113	27.7496	28.127	28.0305	27.768	28.4411	28.1978	27.6463	28.4167	28.2352	27.6901	28.2545	28.3042	27.6015	28.2507	28.1852	27.3219	28.4499	28.3193	27.4165	28.476	28.4734	27.6351	28.4	28.5798	27.5304	28.6839	28.7581	27.4197	25.6374	26.3631	28.4605	26.6864	24.9602	23.5201	40.239	32.2174	15.4724	49.0176	33.5538	19.5166	48.8084	35.2703	15.268	35.7814	37.6038	19.4097	29.7559	30.2236	26.7675	28.7201	29.1298	27.4801	28.4685	28.6618	27.5378	28.8831	28.3646	27.5133	28.5774	28.2276	27.5399	28.4033	28.1446	27.5701	28.4566	28.1829	27.7466	28.399	28.2573	28.0683	28.3992	28.2333	27.8791	28.1785	28.2956	28.2469	28.332	27.8633	27.5607	28.1358	27.9562	27.8014	28.3847	28.0252	27.7733	27.8892	27.7963	27.8181	28.0938	28.0758	27.4484	27.5948	27.793	27.7574	27.7842	27.6718	27.4155	27.4581	27.6086	27.7364	27.5921	27.5632	27.3649	27.6432	27.5874	27.3005	27.4743	27.0769	27.2184	27.3081	27.4967	27.4235	27.3596	27.1051	27.2953	27.4386	27.2103	27.0733	27.1737	27.3847	27.3235	27.1012	27.2283	27.1655	27.2686	27.2664	27.2541	26.9936	26.9636	27.0151	27.038	26.8973	26.6092	26.7374	27.1139	26.9757	26.7058	26.9807
			standard_deviation	5.15422	5.17503	5.16232	5.18158	5.17499	5.17864	5.17057	5.15623	5.16722	5.1689	5.17386	5.17181	5.1387	5.1833	5.19961	5.16938	5.18605	5.19806	5.17966	5.18712	5.18687	5.17874	5.20253	5.21009	5.18163	5.1905	5.20528	5.21754	5.2332	5.21585	5.18124	5.20364	5.20023	5.18493	5.21731	5.22845	5.19622	5.22053	5.22993	5.20624	5.22964	5.22253	5.20074	5.2234	5.23583	5.20474	5.22048	5.22925	5.19798	5.24127	5.26893	5.2269	5.24152	5.24089	5.23406	5.27546	5.26254	5.20772	5.25432	5.25717	5.241	5.28005	5.28665	5.26198	5.29758	5.28846	5.26371	5.32703	5.30421	5.25215	5.3248	5.30773	5.25631	5.30958	5.31417	5.24796	5.30926	5.303	5.22136	5.3279	5.3156	5.23037	5.33032	5.32999	5.25113	5.32326	5.33996	5.24123	5.34971	5.35649	5.23078	5.05805	5.12873	5.32916	5.16047	4.99041	4.84568	6.33625	5.6681	3.93059	6.99166	5.78485	4.4134	6.97645	5.93177	3.90492	5.97412	6.12439	4.4016	5.44871	5.49117	5.16811	5.35312	5.39109	5.23642	5.32962	5.34762	5.2419	5.3682	5.31988	5.23956	5.33981	5.30701	5.24211	5.32353	5.29921	5.24498	5.32849	5.30285	5.26172	5.32304	5.3098	5.29203	5.32312	5.30755	5.2742	5.30244	5.31337	5.30882	5.31685	5.27269	5.24411	5.29845	5.28152	5.26687	5.32172	5.28797	5.2642	5.27521	5.2664	5.26845	5.29441	5.29275	5.23341	5.24733	5.26609	5.2627	5.26529	5.25461	5.23022	5.23434	5.24862	5.26073	5.24708	5.24433	5.22549	5.25191	5.24662	5.21931	5.23591	5.19794	5.21148	5.22003	5.23799	5.231	5.22497	5.20065	5.21879	5.23245	5.21072	5.19758	5.20722	5.22737	5.22152	5.20029	5.21243	5.20642	5.21629	5.21606	5.21491	5.18993	5.18708	5.19202	5.19425	5.1807	5.15295	5.16535	5.20151	5.18828	5.16227	5.18874
			q-value	0.962371	0.962371	0.962371	0.99188	0.962371	0.962371	0.962371	0.962371	0.962371	0.99188	0.962371	0.979113	0.962371	0.99188	0.962371	0.962371	0.979113	0.962371	0.99188	0.962371	0.99188	0.99188	0.962371	0.962371	0.962371	0.962371	0.962371	0.962371	0.99188	0.962371	0.962371	0.998019	0.962371	0.979113	0.962371	0.962371	0.962371	0.962371	0.962371	0.99188	0.962371	0.962371	0.962371	0.962371	0.962371	0.962371	0.962371	0.962371	0.962371	0.99188	0.962371	0.962371	0.962371	0.962371	0.99188	0.962371	0.962371	0.962371	0.962371	0.962371	0.962371	0.962371	0.99188	0.962371	0.962371	0.99188	0.962371	0.962371	0.962371	0.962371	0.962371	0.962371	0.962371	0.998019	0.962371	0.99188	0.962371	0.962371	0.99188	0.962371	0.962371	0.962371	0.99188	0.962371	0.99188	0.962371	0.962371	0.962371	0.99188	0.962371	0.962371	0.962371	0.962371	0.99188	0.962371	0.962371	0.99188	0.962371	0.247973	0.962371	0.962371	0.99188	0.962371	0.962371	0.99188	0.962371	0.962371	0.99188	0.962371	0.99188	0.998019	0.962371	0.962371	0.962371	0.99188	0.99188	0.962371	0.962371	0.99188	0.962371	0.99188	0.962371	0.962371	0.962371	0.962371	0.99188	0.962371	0.962371	0.962371	0.962371	0.962371	0.962371	0.962371	0.962371	0.962371	0.962371	0.962371	0.962371	0.99188	0.99188	0.962371	0.962371	0.962371	0.962371	0.99188	0.962371	0.962371	0.99188	0.99188	0.962371	0.99188	0.99188	0.962371	0.962371	0.962371	0.962371	0.962371	0.962371	0.99188	0.962371	0.962371	0.962371	0.962371	0.962371	0.962371	0.99188	0.962371	0.962371	0.962371	0.99188	0.962371	0.99188	0.962371	0.962371	0.99188	0.962371	0.962371	0.962371	0.962371	0.962371	0.99188	0.962371	0.898349	0.962371	0.962371	0.962371	0.99188	0.962371	0.99188	0.962371	0.962371	0.962371	0.979113	0.99188	0.962371	0.962371	0.962371	0.962371	0.962371	0.99188	0.962371
		DNase	observed_mutation_count	22	27	34	33	24	27	35	28	24	34	35	34	34	31	33	27	31	29	28	33	23	30	25	30	38	31	42	28	34	35	28	27	29	22	29	33	30	34	32	29	36	32	34	30	33	33	27	32	25	17	42	40	39	42	29	27	34	36	27	25	32	26	26	29	30	28	33	34	35	33	26	29	28	23	25	26	37	24	30	34	30	25	26	34	27	31	40	39	20	20	35	29	25	18	22	20	21	57	47	22	63	28	29	59	31	15	41	42	27	31	34	38	40	29	28	40	31	38	34	39	21	32	28	40	45	34	31	28	32	43	29	29	30	36	28	28	30	30	36	32	28	42	38	23	26	30	33	36	35	34	26	30	31	24	31	34	30	30	22	35	25	30	30	25	28	32	28	33	30	24	27	29	34	35	31	38	33	29	32	35	36	32	33	30	28	37	31	21	28	33	28	29	34	36	27	34	25	26	32	27	40
			expected_mutation_count	29.8257	30.2894	30.3932	30.4134	30.0482	30.2214	30.0812	29.912	29.9504	30.3202	30.3684	30.156	29.8819	30.2504	30.3904	30.3539	30.4071	30.1774	30.3548	30.4341	30.2555	30.1679	30.1928	30.3874	30.3992	30.1473	30.656	30.7062	30.8889	30.3326	30.3236	30.6928	30.47	30.7626	30.9051	30.6608	30.4613	30.7271	30.7808	30.3522	30.2928	30.5414	30.7775	30.6374	30.607	30.8147	30.7818	31.1952	30.9227	30.8397	31.2183	30.8797	30.7478	31.0224	30.6495	31.0629	31.2999	30.7228	30.9997	31.3532	31.091	31.3377	31.4641	30.8847	31.3185	31.5771	31.4956	31.6938	31.6811	31.1701	31.7299	31.6316	30.9637	31.2818	31.5256	30.8636	31.5392	31.5082	30.8166	31.8167	31.931	31.0756	31.8067	31.8171	30.9742	31.3309	32.1822	31.2407	31.4558	32.1228	31.1281	27.3966	29.0271	33.7552	29.5867	27.085	26.988	48.0374	36.5668	16.3053	57.4621	38.7937	21.248	56.8878	40.6001	16.4846	40.2455	44.8206	21.2717	33.0285	34.9156	30.3007	31.6388	33.0456	31.3199	31.5383	31.9618	31.2759	32.1596	32.0658	31.0777	31.5671	31.8272	31.0637	31.8459	31.743	31.2281	31.5451	31.9584	31.7717	31.7905	31.5727	31.7255	31.9288	31.5874	31.343	31.8769	31.7183	31.2988	31.7991	31.2929	31.1424	31.8169	31.4212	31.4787	31.8042	31.5831	31.2848	31.0627	30.9136	31.2646	31.5267	31.4262	30.9167	31.0461	31.236	31.1048	31.1155	30.9678	30.7295	31.1319	31.0387	31.2468	31.0535	30.5554	30.8397	31.1986	30.8828	30.5406	30.8668	30.7571	30.245	30.5679	30.8591	30.9294	30.5012	30.1807	30.5339	30.6752	30.7071	30.6274	30.7516	30.6349	30.401	30.3515	30.5275	30.5447	30.645	30.4164	30.6726	30.422	30.3748	30.4863	30.5649	30.5221	30.2838	30.1541	30.464	30.2237	30.0213	30.0341
			standard_deviation	5.45475	5.49691	5.50636	5.50811	5.47504	5.49076	5.47807	5.46264	5.4661	5.49969	5.50401	5.48484	5.45986	5.49338	5.50609	5.50281	5.50756	5.48672	5.50287	5.51003	5.4938	5.48589	5.48816	5.50579	5.50691	5.48401	5.52998	5.53454	5.55092	5.50078	5.50008	5.5333	5.51319	5.53956	5.55241	5.5304	5.51244	5.53648	5.54121	5.50259	5.49732	5.51971	5.54089	5.52834	5.52554	5.54428	5.5413	5.57827	5.55393	5.54652	5.58032	5.55007	5.53829	5.56288	5.52937	5.5665	5.58765	5.53596	5.56089	5.59237	5.56894	5.59101	5.60222	5.55045	5.58931	5.61218	5.60493	5.62258	5.62141	5.57595	5.62584	5.61712	5.55756	5.58601	5.60768	5.54861	5.60896	5.60615	5.54446	5.63348	5.6435	5.56762	5.63264	5.63344	5.5585	5.59047	5.66566	5.58249	5.60152	5.66031	5.5726	5.22811	5.38081	5.80283	5.43307	5.19761	5.19006	6.92208	6.03753	4.03464	7.56919	6.21915	4.60419	7.53092	6.36366	4.05721	6.3353	6.68531	4.60713	5.73984	5.90109	5.49776	5.61771	5.74112	5.5894	5.6088	5.64627	5.58544	5.6637	5.65541	5.56775	5.61142	5.63441	5.5666	5.63609	5.62693	5.58122	5.60944	5.64595	5.62948	5.63108	5.61179	5.62537	5.64329	5.61316	5.59141	5.63878	5.62476	5.58753	5.6319	5.58696	5.57357	5.63347	5.59843	5.6035	5.6323	5.61276	5.58623	5.56641	5.55309	5.58444	5.60778	5.5988	5.5534	5.565	5.58192	5.57016	5.57122	5.55803	5.53656	5.57265	5.56434	5.58288	5.56563	5.52091	5.54653	5.57859	5.55036	5.51958	5.54895	5.53907	5.49288	5.52208	5.54822	5.5545	5.51611	5.4871	5.51899	5.53174	5.53458	5.52737	5.53858	5.52812	5.50705	5.5025	5.51836	5.51997	5.52907	5.50837	5.53148	5.50889	5.50466	5.51472	5.52184	5.5179	5.49643	5.48471	5.51272	5.49093	5.47259	5.47378
			q-value	0.994097	0.981443	0.981443	0.981443	0.991671	0.981443	0.981443	0.981443	0.991671	0.981443	0.981443	0.981443	0.981443	0.981443	0.981443	0.981443	0.981443	0.981443	0.981443	0.981443	0.994097	0.981443	0.991671	0.981443	0.981443	0.981443	0.981443	0.981443	0.981443	0.981443	0.981443	0.981443	0.981443	0.995737	0.981443	0.981443	0.981443	0.981443	0.981443	0.981443	0.981443	0.981443	0.981443	0.981443	0.981443	0.981443	0.981443	0.981443	0.991671	0.998998	0.981443	0.981443	0.981443	0.981443	0.981443	0.981443	0.981443	0.981443	0.981443	0.991671	0.981443	0.991671	0.991671	0.981443	0.981443	0.981443	0.981443	0.981443	0.981443	0.981443	0.991671	0.981443	0.981443	0.994097	0.991671	0.991671	0.981443	0.994097	0.981443	0.981443	0.981443	0.991671	0.991671	0.981443	0.981443	0.981443	0.981443	0.981443	0.998998	0.998998	0.981443	0.981443	0.983287	0.998998	0.994097	0.994097	0.991671	0.981443	0.981443	0.981443	0.981443	0.996195	0.981443	0.981443	0.994097	0.981443	0.981443	0.981443	0.981443	0.981443	0.981443	0.981443	0.981443	0.981443	0.981443	0.981443	0.981443	0.981443	0.981443	0.981443	0.996195	0.981443	0.981443	0.981443	0.981443	0.981443	0.981443	0.981443	0.981443	0.981443	0.981443	0.981443	0.981443	0.981443	0.981443	0.981443	0.981443	0.981443	0.981443	0.981443	0.981443	0.981443	0.981443	0.994097	0.991671	0.981443	0.981443	0.981443	0.981443	0.981443	0.991671	0.981443	0.981443	0.994097	0.981443	0.981443	0.981443	0.981443	0.995737	0.981443	0.991671	0.981443	0.981443	0.991671	0.981443	0.981443	0.981443	0.981443	0.981443	0.994097	0.981443	0.981443	0.981443	0.981443	0.981443	0.981443	0.981443	0.981443	0.981443	0.981443	0.981443	0.981443	0.981443	0.981443	0.981443	0.981443	0.981443	0.996195	0.981443	0.981443	0.981443	0.981443	0.981443	0.981443	0.981443	0.981443	0.991671	0.991671	0.981443	0.981443	0.981443
		intersection	observed_mutation_count	9	8	10	7	10	7	11	9	9	15	18	11	14	8	15	9	10	10	7	11	10	9	10	9	9	10	15	11	9	17	10	4	14	5	11	11	7	14	14	9	10	14	16	10	14	12	13	11	10	3	12	11	13	11	10	13	14	13	12	9	9	5	9	11	7	8	14	11	11	16	5	11	10	4	11	9	10	10	8	11	13	11	6	13	7	10	12	17	7	8	14	14	7	6	11	14	6	15	19	10	19	12	10	22	15	8	16	13	11	11	12	18	12	12	7	16	15	15	8	14	5	11	8	17	12	8	10	9	15	16	10	10	11	12	10	6	12	9	9	9	8	9	15	8	7	10	9	11	13	12	9	9	14	7	9	12	12	14	9	15	10	9	10	10	9	8	10	15	12	7	11	8	8	15	4	12	8	6	12	10	11	11	17	11	14	11	10	12	11	11	10	11	11	12	12	20	7	12	13	4	17
			expected_mutation_count	10.282	10.4506	10.4142	10.5513	10.4529	10.4588	10.409	10.3564	10.3188	10.4037	10.5288	10.3768	10.2302	10.4599	10.5915	10.3485	10.4573	10.4341	10.4761	10.5895	10.3774	10.4203	10.4757	10.4796	10.5438	10.4261	10.5418	10.5805	10.6926	10.4494	10.4197	10.4615	10.5335	10.5327	10.5507	10.5131	10.4597	10.5698	10.6878	10.5803	10.4599	10.573	10.6243	10.6088	10.6857	10.5923	10.676	10.6613	10.6236	10.7906	10.8514	10.6297	10.6364	10.7588	10.6714	10.8324	10.89	10.6179	10.7459	10.8188	10.7077	10.8792	10.915	10.8666	10.885	10.8712	10.9295	11.1826	11.0016	10.7203	11.0502	10.943	10.7443	10.8831	10.8986	10.6367	10.8826	10.9884	10.6278	11.1214	11.0774	10.6535	11.1225	11.0027	10.7797	10.8916	11.1029	10.7372	11.0161	11.0287	10.7059	9.75306	9.99996	11.1835	10.4666	9.69596	9.37664	15.8897	11.7988	6.62592	18.9797	12.2819	7.92328	18.6602	13.4942	6.65424	13.4563	14.3972	7.96888	11.4638	11.8408	10.4475	11.0639	11.3968	10.7653	11.0186	11.0488	10.7721	11.2867	11.0683	10.7451	11.119	11.0026	10.7463	10.9371	10.8299	10.7274	11.0554	10.9581	10.9178	11.0575	11.0197	11.0671	11.109	10.9523	10.8599	11.0699	10.9835	10.9882	11.0953	10.7724	10.7789	11.0326	10.8467	10.8742	10.994	10.8681	10.7967	10.7134	10.7474	10.8598	10.8747	10.921	10.6868	10.6673	10.8107	10.8693	10.7312	10.6893	10.7335	10.7406	10.7012	10.8209	10.7451	10.6154	10.6539	10.7552	10.7078	10.5433	10.6772	10.5361	10.4677	10.5905	10.668	10.6607	10.5184	10.3539	10.6264	10.6555	10.5561	10.5922	10.6298	10.5682	10.5053	10.4295	10.4978	10.4949	10.5439	10.5304	10.5779	10.4608	10.4385	10.5543	10.509	10.565	10.4106	10.2674	10.5213	10.4816	10.3145	10.5071
			standard_deviation	3.20355	3.22969	3.22406	3.24517	3.23004	3.23093	3.22326	3.21512	3.20927	3.22244	3.24173	3.21826	3.19548	3.23111	3.25136	3.21391	3.23072	3.22715	3.23362	3.25106	3.21838	3.22501	3.23356	3.23416	3.24405	3.2259	3.24373	3.24968	3.2668	3.22946	3.22492	3.23136	3.24243	3.24231	3.24511	3.23929	3.23109	3.24804	3.26607	3.24962	3.23114	3.24852	3.25635	3.25398	3.26574	3.25147	3.26426	3.262	3.25626	3.28172	3.29091	3.25718	3.25823	3.27688	3.26355	3.28805	3.29676	3.25538	3.27493	3.286	3.26909	3.29514	3.30054	3.29323	3.296	3.2939	3.30273	3.34067	3.31357	3.27099	3.32089	3.30477	3.27466	3.29572	3.29806	3.25826	3.29565	3.31159	3.25689	3.33156	3.32497	3.26082	3.33173	3.31374	3.28004	3.29701	3.3288	3.27363	3.31575	3.31767	3.26888	3.12013	3.15927	3.34096	3.23216	3.11099	3.05973	3.9817	3.43123	2.57229	4.3508	3.50083	2.81247	4.31397	3.66936	2.57801	3.66409	3.79001	2.82068	3.3824	3.43749	3.22915	3.32292	3.37253	3.27786	3.31612	3.32067	3.27887	3.35617	3.32361	3.27478	3.33121	3.31375	3.275	3.30387	3.28767	3.2721	3.32167	3.30705	3.30097	3.32194	3.31631	3.32341	3.32968	3.30617	3.29222	3.32383	3.31087	3.31158	3.32764	3.27892	3.27995	3.31826	3.29021	3.29437	3.31243	3.29346	3.28261	3.26996	3.27515	3.2922	3.29443	3.30143	3.26592	3.26296	3.28474	3.29364	3.2727	3.26631	3.27301	3.2741	3.26812	3.28631	3.27479	3.25501	3.2609	3.27634	3.26913	3.24395	3.26446	3.24286	3.23231	3.25119	3.26304	3.2619	3.24013	3.21475	3.25669	3.26113	3.24592	3.25146	3.25722	3.24777	3.23812	3.22643	3.23695	3.23651	3.24406	3.24196	3.24927	3.23126	3.22783	3.24566	3.23868	3.24726	3.22351	3.2013	3.24056	3.23448	3.20861	3.2384
			q-value	0.975524	0.983175	0.975524	0.983175	0.975524	0.983175	0.975524	0.975524	0.975524	0.975524	0.975524	0.975524	0.975524	0.983175	0.975524	0.975524	0.975524	0.975524	0.983175	0.975524	0.975524	0.975524	0.975524	0.975524	0.975524	0.975524	0.975524	0.975524	0.975524	0.975524	0.975524	0.998704	0.975524	0.998704	0.975524	0.975524	0.983175	0.975524	0.975524	0.975524	0.975524	0.975524	0.975524	0.975524	0.975524	0.975524	0.975524	0.975524	0.975524	0.998704	0.975524	0.975524	0.975524	0.975524	0.975524	0.975524	0.975524	0.975524	0.975524	0.975524	0.975524	0.998704	0.975524	0.975524	0.983175	0.983175	0.975524	0.975524	0.975524	0.975524	0.998704	0.975524	0.975524	0.998704	0.975524	0.975524	0.975524	0.975524	0.983175	0.975524	0.975524	0.975524	0.998704	0.975524	0.983175	0.975524	0.975524	0.975524	0.98379	0.983175	0.975524	0.975524	0.983175	0.998704	0.975524	0.975524	0.983175	0.975524	0.975524	0.975524	0.975524	0.975524	0.975524	0.975524	0.975524	0.975524	0.975524	0.975524	0.975524	0.975524	0.975524	0.975524	0.975524	0.975524	0.983175	0.975524	0.975524	0.975524	0.983175	0.975524	0.998704	0.975524	0.983175	0.975524	0.975524	0.983175	0.975524	0.975524	0.975524	0.975524	0.975524	0.975524	0.975524	0.975524	0.975524	0.998704	0.975524	0.975524	0.975524	0.975524	0.983175	0.975524	0.975524	0.983175	0.983175	0.975524	0.975524	0.975524	0.975524	0.975524	0.975524	0.975524	0.975524	0.983175	0.975524	0.975524	0.975524	0.975524	0.975524	0.975524	0.975524	0.975524	0.975524	0.975524	0.975524	0.983175	0.975524	0.975524	0.975524	0.983175	0.975524	0.983175	0.983175	0.975524	0.998704	0.975524	0.983175	0.998704	0.975524	0.975524	0.975524	0.975524	0.975524	0.975524	0.975524	0.975524	0.975524	0.975524	0.975524	0.975524	0.975524	0.975524	0.975524	0.975524	0.975524	0.975524	0.983175	0.975524	0.975524	0.998704	0.975524
		union	observed_mutation_count	40	49	53	44	45	47	53	49	41	41	56	47	51	46	50	48	45	46	39	52	31	43	40	46	55	47	54	51	47	57	43	37	51	41	47	49	49	49	48	41	52	47	44	48	45	46	51	49	41	34	64	61	52	60	43	40	52	50	43	53	48	48	40	44	54	40	50	54	54	46	49	51	45	35	47	41	59	41	44	49	45	39	42	53	42	52	64	56	32	47	50	44	51	33	43	41	33	86	79	28	94	42	47	92	46	22	59	59	39	45	40	49	55	52	39	47	51	52	51	60	40	57	50	59	60	48	47	49	52	65	51	47	46	50	45	51	50	50	51	46	48	58	55	42	39	46	58	46	46	55	39	45	47	44	48	49	47	51	37	57	43	49	49	49	44	42	44	53	46	40	48	39	53	54	48	58	51	49	47	51	46	47	57	51	42	57	44	43	39	48	43	48	47	43	48	44	45	43	46	43	59
			expected_mutation_count	46.1551	46.6317	46.6658	46.7217	46.4283	46.6258	46.4867	46.2353	46.4326	46.673	46.5846	46.5759	46.0794	46.6701	46.921	46.8007	46.9266	46.8699	46.7286	46.7527	46.8558	46.6385	46.8919	47.1557	46.752	46.7672	47.2542	47.4095	47.6176	47.1868	46.8404	47.3836	47.0366	47.0923	47.6431	47.5712	47.0834	47.511	47.5049	46.968	47.3397	47.3702	47.2061	47.3699	47.3757	47.3436	47.3464	47.8468	47.3048	47.5239	48.148	47.602	47.687	47.7871	47.4158	48.0995	48.151	47.2508	47.9729	48.2238	47.8614	48.3609	48.5171	47.7236	48.5618	48.7456	48.2735	48.886	48.8205	48.0827	49.0832	48.8975	47.8975	48.6724	48.9617	47.808	48.882	48.7268	47.4743	49.0501	49.1213	47.7603	49.1165	49.2954	47.7957	48.8679	49.6652	48.0172	49.1263	49.8948	47.8767	43.4399	45.5334	50.9319	45.8516	42.5118	41.0653	71.9948	57.0037	25.1891	87.1959	60.0069	32.8955	86.7846	62.2854	25.2567	62.5728	67.8636	32.7344	51.3272	53.2294	46.55	49.3036	50.8089	47.9747	48.9715	49.6256	47.9631	49.7003	49.3327	47.7876	49.0527	49.0472	47.8473	49.3153	49.0696	48.041	48.9398	49.1496	48.5366	49.0453	48.775	48.6319	49.1202	48.8458	48.3168	48.8648	49.0223	48.5782	48.9393	48.3345	47.9047	48.8653	48.523	48.3765	49.184	48.7116	48.2506	48.2087	47.9864	48.2001	48.7458	48.5675	47.659	47.9753	48.1587	47.9912	48.2103	48.0004	47.3712	47.781	47.9468	48.102	47.8694	47.5636	47.5218	48.0576	47.7669	47.298	47.6847	47.3251	47.007	47.2972	47.6614	47.6638	47.4343	47.0553	47.2232	47.4408	47.4005	47.0737	47.2693	47.4971	47.2653	47.0658	47.3051	47.243	47.4083	47.1839	47.3246	46.9812	46.9215	46.9026	47.0881	46.7795	46.4433	46.6746	47.0634	46.7431	46.4424	46.5773
			standard_deviation	6.78577	6.82064	6.82316	6.82717	6.80579	6.8202	6.81005	6.79162	6.80607	6.82364	6.81715	6.8166	6.78019	6.82346	6.84175	6.83301	6.84213	6.83797	6.82773	6.8295	6.83696	6.82115	6.8396	6.85877	6.82946	6.83052	6.86587	6.87716	6.8922	6.86097	6.83588	6.87526	6.85009	6.85413	6.89406	6.8888	6.85347	6.88456	6.88402	6.84509	6.8722	6.87433	6.86237	6.87431	6.87469	6.8724	6.87263	6.90872	6.86956	6.88544	6.93037	6.89105	6.89725	6.90444	6.87757	6.92692	6.93061	6.86565	6.91782	6.93578	6.90974	6.94569	6.95679	6.89978	6.96004	6.97308	6.9393	6.9832	6.97846	6.92558	6.9973	6.98401	6.9123	6.96796	6.98851	6.9059	6.98301	6.97177	6.88187	6.99495	6.99987	6.90251	6.99966	7.0122	6.905	6.98202	7.03845	6.92107	7.00035	7.05452	6.91111	6.58332	6.73929	7.12819	6.76364	6.5117	6.40234	8.47467	7.53803	5.0149	9.32441	7.73473	5.72899	9.30189	7.88212	5.02211	7.8995	8.22644	5.71539	7.15543	7.28632	6.8145	7.01296	7.11901	6.91791	6.9893	7.03567	6.91707	7.04101	7.01493	6.90442	6.99513	6.99465	6.90878	7.01378	6.9962	6.92268	6.98703	7.00194	6.95822	6.99446	6.97521	6.96499	6.99984	6.98029	6.94242	6.9817	6.99281	6.96117	6.98703	6.94372	6.91288	6.98171	6.95727	6.94673	7.00431	6.97068	6.93768	6.93474	6.91874	6.93406	6.97313	6.96039	6.89517	6.91797	6.93114	6.91902	6.93489	6.91979	6.8743	6.904	6.91592	6.92706	6.91035	6.88827	6.88531	6.92388	6.90294	6.86906	6.89707	6.871	6.84796	6.86902	6.89533	6.89548	6.87898	6.85147	6.86361	6.87939	6.87649	6.85275	6.867	6.88352	6.86671	6.85221	6.86953	6.86507	6.8771	6.86078	6.871	6.84602	6.84175	6.84037	6.85391	6.8314	6.8069	6.82382	6.85211	6.82876	6.8068	6.81668
			q-value	0.974459	0.952654	0.952654	0.952654	0.952654	0.952654	0.952654	0.952654	0.974459	0.974459	0.952654	0.952654	0.952654	0.952654	0.952654	0.952654	0.952654	0.952654	0.974459	0.952654	0.997006	0.952654	0.974459	0.952654	0.952654	0.952654	0.952654	0.952654	0.952654	0.952654	0.952654	0.99183	0.952654	0.974459	0.952654	0.952654	0.952654	0.952654	0.952654	0.974459	0.952654	0.952654	0.952654	0.952654	0.952654	0.952654	0.952654	0.952654	0.974459	0.997006	0.833517	0.952654	0.952654	0.952654	0.959442	0.974459	0.952654	0.952654	0.971418	0.952654	0.952654	0.952654	0.974459	0.952654	0.952654	0.974459	0.952654	0.952654	0.952654	0.952654	0.952654	0.952654	0.952654	0.997006	0.952654	0.974459	0.952654	0.974459	0.952654	0.952654	0.952654	0.974459	0.974459	0.952654	0.974459	0.952654	0.952654	0.952654	0.997006	0.952654	0.952654	0.952654	0.952654	0.997006	0.952654	0.952654	0.974459	0.952654	0.652881	0.952654	0.952654	0.997006	0.833517	0.952654	0.997006	0.965268	0.952654	0.974459	0.952654	0.974459	0.997006	0.952654	0.952654	0.952654	0.974459	0.952654	0.952654	0.952654	0.952654	0.952654	0.974459	0.952654	0.952654	0.952654	0.952654	0.952654	0.952654	0.952654	0.952654	0.833517	0.952654	0.952654	0.952654	0.952654	0.952654	0.952654	0.952654	0.952654	0.952654	0.952654	0.952654	0.952654	0.952654	0.974459	0.974459	0.952654	0.952654	0.952654	0.952654	0.952654	0.974459	0.952654	0.952654	0.952654	0.952654	0.952654	0.952654	0.952654	0.99559	0.952654	0.967368	0.952654	0.952654	0.952654	0.952654	0.974459	0.952654	0.952654	0.952654	0.974459	0.952654	0.974459	0.952654	0.952654	0.952654	0.952654	0.952654	0.952654	0.952654	0.952654	0.952654	0.952654	0.952654	0.952654	0.973309	0.952654	0.952654	0.959442	0.974459	0.952654	0.952654	0.952654	0.952654	0.952654	0.952654	0.952654	0.952654	0.952654	0.952654	0.952654	0.952654
	PROX1	ATAC	observed_mutation_count	3	3	3	5	2	1	4	2	6	3	2	4	1	3	5	2	4	4	2	2	1	2	5	2	6	2	1	3	4	3	2	1	4	6	3	2	2	1	6	2	5	3	1	2	3	3	4	2	5	1	4	3	5	0	1	2	3	2	2	5	2	7	7	2	5	3	1	1	6	0	4	2	3	3	2	2	2	3	2	6	1	4	2	0	4	2	8	4	3	4	1	2	3	2	3	2	5	9	0	8	6	1	3	1	2	2	4	0	2	1	2	3	1	4	3	0	3	3	2	5	1	4	1	1	1	0	1	2	5	4	2	3	2	2	1	1	1	3	2	3	2	1	1	1	4	1	1	7	1	1	1	3	1	4	2	2	3	4	0	5	2	2	2	2	3	4	5	1	4	4	4	4	3	3	2	3	1	6	3	2	2	3	1	5	6	2	4	1	2	2	0	0	3	1	1	4	1	3	4	2	8
			expected_mutation_count	2.77512	2.75885	2.6661	2.69387	2.73269	2.67818	2.77465	2.87032	2.67048	2.67728	2.76936	2.76984	2.82827	2.77562	2.69285	2.74864	2.77496	2.79076	2.77196	2.69603	2.72539	2.735	2.74629	2.80447	2.85915	2.83145	2.67953	2.73486	2.76169	2.78588	2.77128	2.8307	2.75149	2.81992	2.81347	2.78753	2.74508	2.85661	2.84348	2.8303	2.82098	2.81531	2.71672	2.8986	2.81417	2.74125	2.77484	2.76764	2.78056	2.80942	2.77778	2.81357	2.79824	2.84226	2.96053	2.85442	2.76332	2.77734	2.74412	2.85474	2.75299	2.71846	2.80531	2.81942	2.84974	2.91905	2.88254	2.7505	2.76258	2.8557	2.78974	2.74699	2.79636	2.72581	2.75029	2.76724	2.81305	2.72582	2.79355	2.94019	2.84411	2.81989	2.79278	2.73562	2.73587	2.77782	2.93526	2.91834	2.82038	2.75955	2.69903	2.70577	2.65488	3.07775	2.3239	1.46698	1.68514	4.25145	3.40307	5.33217	6.26451	3.80011	3.8528	1.67959	1.5862	2.50831	2.83685	2.64889	2.65788	2.6965	2.7236	2.82056	2.8681	2.73453	2.79806	2.79744	2.68495	2.79174	2.87394	2.8347	2.79325	2.76613	2.76537	2.79655	2.82031	2.73967	2.76302	2.77903	2.71331	2.74097	2.79257	2.79178	2.77666	2.77918	2.79403	2.79316	2.81218	2.703	2.66516	2.77257	2.90038	2.73572	2.80613	2.77771	2.78136	2.83195	2.85242	2.80798	2.81745	2.78907	2.75194	2.72513	2.65938	2.78828	2.68999	2.80739	2.80649	2.71358	2.68437	2.79012	2.82131	2.79237	2.74038	2.80786	2.73597	2.73204	2.77614	2.75615	2.76554	2.73927	2.65302	2.69142	2.7104	2.74427	2.71506	2.7591	2.74076	2.76098	2.76982	2.77943	2.68723	2.70033	2.67836	2.64903	2.73902	2.75955	2.79122	2.72064	2.72634	2.71247	2.71314	2.75215	2.69985	2.74039	2.65177	2.67002	2.68312	2.61824	2.68442	2.66691	2.68847
			standard_deviation	1.66413	1.65925	1.63116	1.63959	1.65133	1.63487	1.66395	1.69237	1.63247	1.63455	1.66239	1.66253	1.67992	1.66425	1.6393	1.65618	1.66411	1.66877	1.66317	1.64028	1.64915	1.65204	1.65543	1.67283	1.68901	1.6809	1.63525	1.65203	1.6601	1.66736	1.66298	1.68065	1.657	1.67746	1.67554	1.66786	1.65509	1.68835	1.68444	1.68046	1.67778	1.67613	1.64652	1.70066	1.67574	1.65395	1.66402	1.6619	1.66572	1.67435	1.66495	1.67556	1.67099	1.68406	1.71871	1.68768	1.66057	1.66479	1.6548	1.68781	1.65751	1.64706	1.67312	1.67728	1.68627	1.70659	1.69592	1.65671	1.66032	1.68806	1.66846	1.6557	1.67047	1.64926	1.65668	1.66177	1.67544	1.64926	1.66956	1.71281	1.68466	1.67747	1.66935	1.6522	1.65238	1.66493	1.71133	1.70638	1.6776	1.65945	1.64117	1.64327	1.6277	1.75245	1.52309	1.21048	1.29714	2.05947	1.84313	2.3055	2.4976	1.94746	1.96093	1.29475	1.25865	1.58224	1.68253	1.62589	1.62865	1.64043	1.64858	1.67762	1.69167	1.65189	1.67097	1.67082	1.6369	1.66907	1.69341	1.6818	1.66952	1.66143	1.6612	1.67051	1.67758	1.65348	1.66045	1.6653	1.64552	1.65389	1.66933	1.66912	1.66454	1.66536	1.66976	1.66948	1.6752	1.6424	1.63086	1.66336	1.70115	1.6523	1.6734	1.66491	1.66598	1.68098	1.68707	1.6739	1.67672	1.66822	1.65717	1.64909	1.62911	1.66807	1.63847	1.67375	1.67344	1.6456	1.63676	1.6686	1.67787	1.66927	1.65367	1.67387	1.65235	1.65117	1.66442	1.65845	1.66123	1.65334	1.62718	1.63885	1.64467	1.65485	1.64603	1.6593	1.6538	1.65986	1.66249	1.66538	1.63757	1.64155	1.63493	1.62596	1.6533	1.6594	1.66891	1.64776	1.64946	1.64529	1.64546	1.65727	1.64141	1.65369	1.62678	1.63239	1.63638	1.61649	1.63676	1.63144	1.638
			q-value	0.992713	0.992713	0.992713	0.992713	0.992713	0.992713	0.992713	0.992713	0.992713	0.992713	0.992713	0.992713	0.992713	0.992713	0.992713	0.992713	0.992713	0.992713	0.992713	0.992713	0.992713	0.992713	0.992713	0.992713	0.992713	0.992713	0.992713	0.992713	0.992713	0.992713	0.992713	0.992713	0.992713	0.992713	0.992713	0.992713	0.992713	0.992713	0.992713	0.992713	0.992713	0.992713	0.992713	0.992713	0.992713	0.992713	0.992713	0.992713	0.992713	0.992713	0.992713	0.992713	0.992713	0.996203	0.992713	0.992713	0.992713	0.992713	0.992713	0.992713	0.992713	0.947343	0.947343	0.992713	0.992713	0.992713	0.992713	0.992713	0.992713	0.996203	0.992713	0.992713	0.992713	0.992713	0.992713	0.992713	0.992713	0.992713	0.992713	0.992713	0.992713	0.992713	0.992713	0.996203	0.992713	0.992713	0.947343	0.992713	0.992713	0.992713	0.992713	0.992713	0.992713	0.992713	0.992713	0.992713	0.947343	0.947343	0.996203	0.992713	0.992713	0.996203	0.992713	0.992713	0.992713	0.992713	0.992713	0.996203	0.992713	0.992713	0.992713	0.992713	0.992713	0.992713	0.992713	0.996203	0.992713	0.992713	0.992713	0.992713	0.992713	0.992713	0.992713	0.992713	0.992713	0.996203	0.992713	0.992713	0.992713	0.992713	0.992713	0.992713	0.992713	0.992713	0.992713	0.992713	0.992713	0.992713	0.992713	0.992713	0.992713	0.992713	0.992713	0.992713	0.992713	0.992713	0.992713	0.947343	0.992713	0.992713	0.992713	0.992713	0.992713	0.992713	0.992713	0.992713	0.992713	0.992713	0.996203	0.992713	0.992713	0.992713	0.992713	0.992713	0.992713	0.992713	0.992713	0.992713	0.992713	0.992713	0.992713	0.992713	0.992713	0.992713	0.992713	0.992713	0.992713	0.992713	0.992713	0.992713	0.992713	0.992713	0.992713	0.992713	0.992713	0.992713	0.992713	0.992713	0.992713	0.992713	0.996203	0.996203	0.992713	0.992713	0.992713	0.992713	0.992713	0.992713	0.992713	0.992713	0.947343
		DNase	observed_mutation_count	5	4	3	3	3	4	1	5	3	4	5	4	1	5	4	2	3	3	2	2	5	2	1	1	4	1	3	4	2	3	4	2	1	2	5	5	0	5	1	4	3	5	5	2	2	2	2	1	4	6	4	5	4	2	1	3	5	6	1	6	6	5	2	2	3	2	4	2	4	2	3	0	4	5	1	0	3	5	4	2	3	6	4	3	2	5	5	6	5	3	2	3	6	2	3	1	7	9	0	8	11	4	5	2	2	5	6	2	5	2	5	2	3	1	3	2	4	3	3	6	1	3	4	2	2	2	6	3	4	6	3	3	0	2	1	2	1	6	1	1	5	1	5	6	3	2	2	4	4	2	4	1	2	5	3	5	5	5	3	5	2	3	3	2	3	5	5	5	5	6	8	1	3	1	1	2	4	5	3	1	1	2	1	5	4	4	3	0	1	3	5	2	4	4	3	3	1	4	3	4	4
			expected_mutation_count	3.08729	3.08559	3.05274	3.07387	3.11644	3.11364	3.10286	3.11225	3.06828	3.09516	3.12796	3.18528	3.2045	3.16562	3.04734	3.12143	3.14891	3.14727	3.14081	3.05427	3.0574	3.14316	3.13361	3.13005	3.25048	3.25735	3.09831	3.07233	3.11846	3.02845	3.15071	3.14362	3.07383	3.1494	3.1653	3.1664	3.15116	3.11211	3.14948	3.18347	3.15013	3.10022	3.13081	3.16643	3.08485	3.05962	3.19647	3.17788	3.13673	3.16784	3.20527	3.19151	3.19506	3.23728	3.21028	3.24656	3.12897	3.17975	3.31698	3.31086	3.1685	3.27391	3.17312	3.17978	3.21132	3.29416	3.25994	3.15452	3.21097	3.24128	3.19906	3.12058	3.18475	3.19997	3.20469	3.13134	3.19176	3.1721	3.15527	3.18081	3.17287	3.15405	3.18221	3.14916	3.16388	3.18091	3.20368	3.27577	3.12808	3.18435	3.16661	3.08236	3.15077	3.59366	2.70065	1.61609	2.03819	5.13007	4.00723	7.09557	7.7386	4.60705	4.84594	1.84333	1.72469	2.89198	3.41163	3.11935	3.16523	3.13686	3.12988	3.13447	3.17177	3.15853	3.17499	3.14418	3.14555	3.18813	3.22165	3.25107	3.16025	3.24233	3.20737	3.1892	3.26672	3.12408	3.16643	3.16383	3.17948	3.1349	3.23602	3.21968	3.18422	3.15228	3.18779	3.1785	3.15987	3.18773	3.15451	3.11817	3.17679	3.07942	3.12146	3.1541	3.16417	3.02558	3.08537	3.19052	3.16785	3.16515	3.03456	3.10258	3.13592	3.17325	3.0999	3.1944	3.18546	3.13228	3.06497	3.18431	3.19495	3.12975	3.11077	3.11265	3.21064	3.2256	3.1321	3.18648	3.1845	3.15333	3.06856	3.12136	3.13734	3.0791	3.10328	3.13577	3.0781	3.22285	3.17879	3.18481	3.12019	3.13333	3.16565	3.12256	3.09981	3.12567	3.17706	3.09567	3.1253	3.11328	3.08714	3.09953	3.07829	3.21225	3.03109	3.05998	3.05878	3.01561	3.02517	3.05936	3.11516
			standard_deviation	1.75503	1.75457	1.7452	1.75123	1.76327	1.76251	1.75941	1.76209	1.74966	1.75727	1.76653	1.78261	1.78792	1.77708	1.74368	1.76469	1.77239	1.77191	1.77018	1.74565	1.74655	1.7708	1.7681	1.76706	1.80066	1.80261	1.75817	1.75074	1.76381	1.7383	1.77297	1.77096	1.75119	1.77254	1.77697	1.77734	1.77305	1.76203	1.77261	1.78202	1.77276	1.75869	1.76733	1.77732	1.75434	1.74717	1.7857	1.78053	1.76895	1.77767	1.78819	1.78431	1.78534	1.79703	1.78956	1.79962	1.76673	1.78104	1.81898	1.81729	1.77789	1.80718	1.77917	1.78101	1.78982	1.81274	1.80328	1.77396	1.7897	1.79814	1.78642	1.76446	1.78244	1.78667	1.78799	1.76748	1.78438	1.77892	1.77411	1.78136	1.77916	1.77385	1.78177	1.7724	1.77666	1.78141	1.78771	1.80764	1.76655	1.78231	1.7774	1.75356	1.77283	1.8933	1.64178	1.27045	1.4262	2.262	1.99989	2.65809	2.7745	2.14394	2.19886	1.35616	1.31236	1.6987	1.84476	1.76403	1.777	1.76909	1.76704	1.76831	1.77878	1.77508	1.77976	1.77111	1.77144	1.78338	1.79276	1.80082	1.77556	1.79845	1.78877	1.78365	1.80518	1.7654	1.77734	1.77658	1.78096	1.76846	1.79664	1.79221	1.78228	1.77337	1.78327	1.78073	1.7755	1.78329	1.77397	1.76375	1.78022	1.75282	1.76473	1.77391	1.77668	1.73744	1.75452	1.78403	1.77768	1.77696	1.73999	1.75936	1.76874	1.77925	1.75862	1.7851	1.78263	1.76777	1.74871	1.78234	1.78526	1.76705	1.76167	1.76217	1.78963	1.79379	1.76765	1.78296	1.78236	1.77362	1.74969	1.76463	1.76915	1.75273	1.75958	1.7687	1.7524	1.79304	1.78073	1.78243	1.76426	1.76799	1.77711	1.76501	1.75861	1.76584	1.78033	1.75737	1.76577	1.7624	1.75501	1.75857	1.75247	1.79008	1.73903	1.74734	1.74691	1.73462	1.73734	1.7471	1.7629
			q-value	0.867951	0.981942	0.983942	0.983942	0.983942	0.981942	0.983942	0.867951	0.983942	0.981942	0.867951	0.981942	0.983942	0.867951	0.981942	0.983942	0.983942	0.983942	0.983942	0.983942	0.867951	0.983942	0.983942	0.983942	0.982726	0.983942	0.983942	0.981942	0.983942	0.983942	0.981942	0.983942	0.983942	0.983942	0.867951	0.867951	0.998551	0.867951	0.983942	0.981942	0.983942	0.867951	0.867951	0.983942	0.983942	0.983942	0.983942	0.983942	0.981942	0.867951	0.981942	0.867951	0.981942	0.983942	0.983942	0.983942	0.867951	0.867951	0.983942	0.867951	0.867951	0.883897	0.983942	0.983942	0.983942	0.983942	0.982726	0.983942	0.981942	0.983942	0.983942	0.998551	0.981942	0.867951	0.983942	0.998551	0.983942	0.867951	0.981942	0.983942	0.983942	0.867951	0.981942	0.983942	0.983942	0.867951	0.867951	0.867951	0.867951	0.983942	0.983942	0.983942	0.867951	0.983942	0.983942	0.983942	0.79242	0.867951	0.998551	0.982726	0.867951	0.983942	0.983942	0.983942	0.983942	0.867951	0.867951	0.983942	0.867951	0.983942	0.867951	0.983942	0.983942	0.983942	0.983942	0.983942	0.981942	0.983942	0.983942	0.867951	0.983942	0.983942	0.981942	0.983942	0.983942	0.983942	0.867951	0.983942	0.981942	0.867951	0.983942	0.983942	0.998551	0.983942	0.983942	0.983942	0.983942	0.867951	0.983942	0.983942	0.867951	0.983942	0.867951	0.867951	0.983942	0.983942	0.983942	0.981942	0.981942	0.983942	0.981942	0.983942	0.983942	0.867951	0.983942	0.867951	0.867951	0.867951	0.983942	0.867951	0.983942	0.983942	0.983942	0.983942	0.983942	0.867951	0.867951	0.867951	0.867951	0.867951	0.867951	0.983942	0.983942	0.983942	0.983942	0.983942	0.981942	0.867951	0.983942	0.983942	0.983942	0.983942	0.983942	0.867951	0.981942	0.981942	0.983942	0.998551	0.983942	0.983942	0.867951	0.983942	0.981942	0.981942	0.983942	0.983942	0.983942	0.981942	0.983942	0.981942	0.981942
		intersection	observed_mutation_count	1	2	0	0	0	0	0	1	2	1	0	1	0	1	2	0	3	1	0	0	0	1	1	0	3	1	1	2	1	1	1	1	0	1	3	0	0	1	1	1	1	1	1	0	0	1	0	0	2	1	1	1	1	0	0	2	1	1	0	3	0	1	2	1	1	1	1	0	3	0	0	0	2	2	0	0	1	2	1	2	0	2	0	0	2	1	3	3	0	1	1	1	2	0	2	1	3	3	0	2	2	0	0	0	1	1	2	0	2	0	1	1	1	0	1	0	1	0	1	3	1	2	1	0	0	0	1	1	1	2	0	2	0	1	0	1	0	1	0	0	1	0	1	0	2	0	0	3	1	0	1	0	0	0	1	1	2	2	0	4	1	0	1	2	0	2	4	1	1	2	2	0	2	1	0	0	0	3	2	0	0	1	0	1	2	0	2	0	1	1	0	0	0	0	0	1	1	1	2	0	3
			expected_mutation_count	0.896553	0.886214	0.850648	0.887314	0.875391	0.852966	0.858779	0.902863	0.905464	0.899961	0.892657	0.892616	0.909293	0.917762	0.894399	0.901058	0.914021	0.907083	0.903962	0.880661	0.882715	0.89466	0.880288	0.883142	0.909888	0.929466	0.880502	0.862375	0.907379	0.913797	0.920582	0.922318	0.885439	0.917675	0.921813	0.914761	0.935115	0.935092	0.920552	0.915372	0.906121	0.907489	0.890204	0.925569	0.877812	0.881493	0.926655	0.90804	0.89498	0.913567	0.91313	0.932056	0.940075	0.959548	0.921016	0.907599	0.902579	0.922642	0.948362	0.933988	0.88773	0.907148	0.91637	0.905317	0.949495	0.92132	0.93841	0.910655	0.919446	0.963112	0.930136	0.906844	0.91098	0.896096	0.911965	0.922127	0.929173	0.878262	0.89305	0.932893	0.922225	0.889567	0.912416	0.890181	0.899976	0.89679	0.939426	0.948017	0.912013	0.923838	0.904548	0.863824	0.904223	0.977864	0.776794	0.509321	0.571017	1.28507	1.0329	1.50013	1.77463	1.3204	1.2109	0.50648	0.549191	0.824708	0.974453	0.902817	0.891064	0.914249	0.889106	0.920353	0.967317	0.924892	0.914926	0.919849	0.906883	0.925793	0.984781	0.944088	0.934338	0.924799	0.917673	0.921682	0.936152	0.916991	0.906746	0.904485	0.899817	0.904444	0.94112	0.921389	0.896859	0.919034	0.943231	0.912525	0.911211	0.904774	0.885156	0.901289	0.950762	0.901981	0.922726	0.912287	0.918663	0.887692	0.898489	0.922172	0.909396	0.906767	0.87159	0.883955	0.888528	0.921133	0.872105	0.910761	0.90391	0.86208	0.862099	0.927844	0.900967	0.884593	0.887081	0.900386	0.934553	0.913868	0.892992	0.912784	0.907723	0.897226	0.869732	0.88798	0.918173	0.883116	0.876897	0.892263	0.864547	0.901469	0.87866	0.87517	0.865782	0.876094	0.898145	0.877754	0.896542	0.895816	0.920363	0.856165	0.860254	0.874958	0.900508	0.899578	0.874081	0.875305	0.853725	0.85601	0.889529	0.856068	0.855353	0.842852	0.870007
			standard_deviation	0.945977	0.940518	0.921477	0.941095	0.934746	0.922728	0.925829	0.949283	0.950651	0.947764	0.943912	0.943887	0.952644	0.957071	0.944829	0.948342	0.955131	0.9515	0.949865	0.93756	0.938653	0.944973	0.937357	0.938877	0.952952	0.963149	0.937477	0.927782	0.951646	0.955005	0.958534	0.959427	0.940084	0.957024	0.959167	0.955512	0.966049	0.966052	0.958519	0.95581	0.950983	0.951705	0.942611	0.961134	0.936037	0.938009	0.961687	0.952003	0.945129	0.954877	0.954671	0.964465	0.968618	0.978578	0.958773	0.951745	0.949118	0.959612	0.972872	0.96548	0.941313	0.951515	0.956338	0.950563	0.973457	0.958921	0.96773	0.953366	0.957939	0.980382	0.963468	0.951368	0.953525	0.94573	0.954047	0.959345	0.963002	0.936268	0.944102	0.96493	0.959393	0.942275	0.95429	0.942595	0.947782	0.946085	0.968278	0.972669	0.954074	0.960233	0.950171	0.928553	0.949972	0.987898	0.880632	0.713258	0.75517	1.13238	1.01547	1.22328	1.33003	1.14787	1.09937	0.711199	0.740593	0.907313	0.986152	0.94925	0.943058	0.955256	0.942	0.958389	0.982529	0.960762	0.95559	0.958169	0.951386	0.961236	0.991341	0.970658	0.965667	0.960722	0.957019	0.959104	0.966595	0.956669	0.951302	0.950132	0.947689	0.950113	0.969144	0.958971	0.946131	0.957744	0.970234	0.954348	0.953656	0.950276	0.939932	0.948458	0.974096	0.948827	0.959658	0.954217	0.957549	0.941285	0.946988	0.959367	0.95271	0.951316	0.932718	0.939291	0.941715	0.958816	0.933013	0.953414	0.949827	0.927625	0.927652	0.962308	0.948275	0.939654	0.94096	0.947974	0.96577	0.955028	0.944075	0.954476	0.951811	0.946301	0.931726	0.941421	0.957303	0.938866	0.935554	0.943693	0.928949	0.948545	0.936472	0.934621	0.929608	0.935122	0.946811	0.936018	0.94597	0.945557	0.958433	0.924452	0.926651	0.934518	0.948057	0.947576	0.934045	0.934704	0.92313	0.924384	0.942283	0.924408	0.924012	0.917251	0.931882
			q-value	0.968462	0.968462	0.968462	0.968462	0.968462	0.968462	0.968462	0.968462	0.968462	0.968462	0.968462	0.968462	0.968462	0.968462	0.968462	0.968462	0.968462	0.968462	0.968462	0.968462	0.968462	0.968462	0.968462	0.968462	0.968462	0.968462	0.968462	0.968462	0.968462	0.968462	0.968462	0.968462	0.968462	0.968462	0.968462	0.968462	0.968462	0.968462	0.968462	0.968462	0.968462	0.968462	0.968462	0.968462	0.968462	0.968462	0.968462	0.968462	0.968462	0.968462	0.968462	0.968462	0.968462	0.968462	0.968462	0.968462	0.968462	0.968462	0.968462	0.968462	0.968462	0.968462	0.968462	0.968462	0.968462	0.968462	0.968462	0.968462	0.968462	0.968462	0.968462	0.968462	0.968462	0.968462	0.968462	0.968462	0.968462	0.968462	0.968462	0.968462	0.968462	0.968462	0.968462	0.968462	0.968462	0.968462	0.968462	0.968462	0.968462	0.968462	0.968462	0.968462	0.968462	0.968462	0.968462	0.968462	0.968462	0.968462	0.968462	0.968462	0.968462	0.968462	0.968462	0.968462	0.968462	0.968462	0.968462	0.968462	0.968462	0.968462	0.968462	0.968462	0.968462	0.968462	0.968462	0.968462	0.968462	0.968462	0.968462	0.968462	0.968462	0.968462	0.968462	0.968462	0.968462	0.968462	0.968462	0.968462	0.968462	0.968462	0.968462	0.968462	0.968462	0.968462	0.968462	0.968462	0.968462	0.968462	0.968462	0.968462	0.968462	0.968462	0.968462	0.968462	0.968462	0.968462	0.968462	0.968462	0.968462	0.968462	0.968462	0.968462	0.968462	0.968462	0.968462	0.968462	0.968462	0.968462	0.968462	0.968462	0.968462	0.968462	0.968462	0.968462	0.968462	0.968462	0.968462	0.968462	0.968462	0.968462	0.968462	0.968462	0.968462	0.968462	0.968462	0.968462	0.968462	0.968462	0.968462	0.968462	0.968462	0.968462	0.968462	0.968462	0.968462	0.968462	0.968462	0.968462	0.968462	0.968462	0.968462	0.968462	0.968462	0.968462	0.968462	0.968462	0.968462	0.968462	0.968462	0.968462	0.968462
		union	observed_mutation_count	7	5	6	8	5	5	5	6	7	6	7	7	2	7	7	4	4	6	4	4	6	3	5	3	7	2	3	5	5	5	5	2	5	7	5	7	2	5	6	5	7	7	5	4	5	4	6	3	7	6	7	7	8	2	2	3	7	7	3	8	8	11	7	3	7	4	4	3	7	2	7	2	5	6	3	2	4	6	5	6	4	8	6	3	4	6	10	7	8	6	2	4	7	4	4	2	9	15	0	14	15	5	8	3	3	6	8	2	5	3	6	4	3	5	5	2	6	6	4	8	1	5	4	3	3	2	6	4	8	8	5	4	2	3	2	2	2	8	3	4	6	2	5	7	5	3	3	8	4	3	4	4	3	9	4	6	6	7	3	6	3	5	4	2	6	7	6	5	8	8	10	5	4	3	3	5	5	8	4	3	3	4	2	9	8	6	5	1	2	4	5	2	7	5	4	6	1	6	5	6	9
			expected_mutation_count	4.97129	4.97365	4.88471	4.88408	4.98269	4.94507	5.01015	5.07566	4.83207	4.85958	5.00221	5.06785	5.12412	5.02113	4.83666	4.9534	5.00664	5.02685	5.0061	4.86261	4.90231	4.98886	5.01441	5.06728	5.20414	5.15256	4.89552	4.9442	4.97645	4.90394	4.99996	5.05323	4.94202	5.05092	5.05809	5.03808	4.95687	5.02927	5.05876	5.09989	5.06008	5.00162	4.95398	5.1317	5.0315	4.93167	5.03942	5.03566	5.01806	5.05841	5.06914	5.05706	5.05393	5.10704	5.2455	5.1761	4.97303	5.02942	5.0964	5.22207	5.04161	5.09618	5.05877	5.09843	5.11217	5.2867	5.17549	4.9984	5.05882	5.12326	5.0443	4.9591	5.05595	5.03363	5.0439	4.96474	5.07077	5.03165	5.05542	5.19341	5.08475	5.08106	5.06221	4.98396	4.99526	5.06443	5.20081	5.23639	5.03463	5.01866	4.94818	4.92073	4.87803	5.67627	4.25918	2.5862	3.17692	8.13527	6.36279	10.9023	12.2186	7.06163	7.52572	3.06385	2.7636	4.56254	5.25361	4.84576	4.92589	4.9274	4.94873	5.02336	5.04981	4.94906	5.05022	5.01469	4.91239	5.02912	5.08815	5.1184	5.00766	5.07043	5.04343	5.05818	5.14062	4.93517	5.01017	5.0428	4.99438	4.96066	5.06524	5.08564	5.07431	5.00914	5.0133	5.05551	5.06394	4.98346	4.94021	4.99156	5.12276	4.89883	4.99596	5.02475	5.0233	4.97897	5.05398	5.07476	5.07134	5.05624	4.91425	4.94339	4.89718	5.04219	4.92517	5.0838	5.09192	5.00163	4.89644	5.04499	5.10704	5.04813	4.966	5.01272	5.00201	5.03346	5.00804	5.0341	5.03931	4.98592	4.84603	4.91096	4.92614	4.95069	4.95688	5.00329	4.95534	5.08012	5.06641	5.09653	4.94955	4.96663	4.94576	4.89647	4.94745	4.98052	5.05515	4.97504	5.01002	4.953	4.89121	4.95694	4.90789	5.08371	4.83433	4.89236	4.85486	4.78777	4.87424	4.89783	4.94635
			standard_deviation	2.22709	2.22763	2.20764	2.20749	2.2296	2.22126	2.23575	2.25031	2.19575	2.20198	2.23399	2.24857	2.26095	2.23817	2.19681	2.22311	2.235	2.23942	2.23489	2.20269	2.21162	2.231	2.23666	2.24835	2.27845	2.26727	2.2101	2.22102	2.22822	2.21204	2.23355	2.24535	2.22051	2.2448	2.24637	2.242	2.22386	2.24001	2.24659	2.25553	2.24686	2.23389	2.2232	2.26266	2.24049	2.21822	2.24225	2.24146	2.23748	2.24645	2.24889	2.24616	2.24547	2.2572	2.28756	2.27244	2.22744	2.24005	2.25487	2.28247	2.24277	2.25484	2.24654	2.25526	2.25831	2.29646	2.27225	2.2331	2.24649	2.2608	2.24334	2.22441	2.24595	2.24093	2.24326	2.22565	2.24921	2.24053	2.2457	2.2762	2.25237	2.25149	2.2473	2.22984	2.23251	2.24786	2.27775	2.28552	2.24119	2.23764	2.22193	2.21577	2.20606	2.37963	2.06183	1.60717	1.78069	2.84859	2.52012	3.29528	3.48654	2.65454	2.74033	1.74837	1.66132	2.13378	2.2894	2.19882	2.21696	2.21729	2.22202	2.23866	2.24451	2.22207	2.2447	2.23682	2.21387	2.23998	2.25307	2.25968	2.23517	2.24917	2.24318	2.2464	2.26462	2.219	2.23576	2.24301	2.23223	2.22472	2.24796	2.25256	2.24995	2.23557	2.23646	2.24583	2.24774	2.22983	2.22012	2.23162	2.26066	2.21088	2.23265	2.23905	2.23867	2.22874	2.24549	2.25005	2.24929	2.24593	2.21431	2.22086	2.21047	2.24292	2.2168	2.25208	2.25385	2.23389	2.21034	2.2435	2.2572	2.2442	2.2259	2.2363	2.23392	2.24094	2.23526	2.24113	2.24224	2.23034	2.19893	2.21355	2.21698	2.22249	2.22387	2.23421	2.22351	2.25126	2.2482	2.25487	2.22216	2.22599	2.2214	2.21032	2.22179	2.22911	2.24574	2.22793	2.23573	2.22304	2.20914	2.22396	2.21286	2.25206	2.19627	2.20946	2.20092	2.18572	2.20531	2.21064	2.22151
			q-value	0.981466	0.981466	0.981466	0.981466	0.981466	0.981466	0.981466	0.981466	0.981466	0.981466	0.981466	0.981466	0.981466	0.981466	0.981466	0.981466	0.981466	0.981466	0.981466	0.981466	0.981466	0.981466	0.981466	0.981466	0.981466	0.981466	0.981466	0.981466	0.981466	0.981466	0.981466	0.981466	0.981466	0.981466	0.981466	0.981466	0.981466	0.981466	0.981466	0.981466	0.981466	0.981466	0.981466	0.981466	0.981466	0.981466	0.981466	0.981466	0.981466	0.981466	0.981466	0.981466	0.981466	0.981466	0.981466	0.981466	0.981466	0.981466	0.981466	0.981466	0.981466	0.981466	0.981466	0.981466	0.981466	0.981466	0.981466	0.981466	0.981466	0.981466	0.981466	0.981466	0.981466	0.981466	0.981466	0.981466	0.981466	0.981466	0.981466	0.981466	0.981466	0.981466	0.981466	0.981466	0.981466	0.981466	0.981466	0.981466	0.981466	0.981466	0.981466	0.981466	0.981466	0.981466	0.981466	0.981466	0.962173	0.981466	1	0.981466	0.981466	0.981466	0.981466	0.981466	0.981466	0.981466	0.981466	0.981466	0.981466	0.981466	0.981466	0.981466	0.981466	0.981466	0.981466	0.981466	0.981466	0.981466	0.981466	0.981466	0.994967	0.981466	0.981466	0.981466	0.981466	0.981466	0.981466	0.981466	0.981466	0.981466	0.981466	0.981466	0.981466	0.981466	0.981466	0.981466	0.981466	0.981466	0.981466	0.981466	0.981466	0.981466	0.981466	0.981466	0.981466	0.981466	0.981466	0.981466	0.981466	0.981466	0.981466	0.981466	0.981466	0.981466	0.981466	0.981466	0.981466	0.981466	0.981466	0.981466	0.981466	0.981466	0.981466	0.981466	0.981466	0.981466	0.981466	0.981466	0.981466	0.981466	0.981466	0.981466	0.981466	0.981466	0.981466	0.981466	0.981466	0.981466	0.981466	0.981466	0.981466	0.981466	0.981466	0.981466	0.981466	0.981466	0.981466	0.994967	0.981466	0.981466	0.981466	0.981466	0.981466	0.981466	0.981466	0.981466	0.994967	0.981466	0.981466	0.981466	0.981466
	RBPJ	ATAC	observed_mutation_count	77	100	62	63	72	60	62	61	69	61	80	74	66	73	69	81	64	58	61	59	60	65	71	60	67	58	71	71	67	68	65	69	63	46	55	58	65	75	71	64	52	58	68	64	60	66	70	66	73	60	79	73	65	69	77	58	66	60	57	68	81	70	78	77	68	57	53	65	57	59	73	66	56	62	65	61	62	58	61	71	65	74	56	69	72	61	67	60	80	52	83	65	78	63	90	87	75	48	33	51	51	39	55	37	56	63	58	65	62	73	86	75	73	63	53	75	59	60	58	59	64	68	58	58	60	63	65	68	60	67	65	75	72	88	75	60	68	60	61	71	79	62	71	71	81	64	73	58	58	54	74	69	72	72	66	66	65	69	57	47	56	66	65	53	55	54	64	55	73	55	77	77	60	56	62	53	60	73	69	69	52	71	76	65	74	62	80	68	66	66	82	66	80	57	62	60	67	68	69	74	70
			expected_mutation_count	65.1182	65.1296	65.3501	65.4674	65.0804	65.2886	65.4744	65.3397	65.181	65.5707	65.5718	65.6687	65.7335	65.6099	65.43	65.8186	65.6028	65.7537	65.5685	65.9115	65.6412	65.7679	66.0162	66.0686	66.1048	65.7257	65.7167	66.2433	65.6848	65.9713	66.0604	66.0035	66.1742	66.4405	66.5813	66.3699	66.232	66.6295	66.8439	66.4314	66.3675	66.3908	66.7056	66.5033	66.4251	66.3721	66.4444	66.7963	66.4271	66.5044	67.0326	66.8004	66.2317	67.265	67.3697	67.2652	67.1169	66.7771	66.8906	67.4972	67.1989	66.4513	66.9076	67.3196	67.2977	67.5081	67.0971	66.7994	67.1743	67.0353	67.6514	67.5914	67.7725	67.1916	67.1167	67.0012	67.3865	67.4202	67.7231	67.9381	68.1433	68.3342	67.8107	67.9774	67.8688	67.6761	68.4419	68.0243	68.5294	68.9185	69.0053	68.4442	66.4327	70.0199	83.8253	82.8633	89.2377	50.3561	42.6623	47.4184	67.8469	32.1795	59.2222	73.0992	69.1223	74.1397	71.9252	69.1052	69.732	68.472	68.6032	67.9011	68.5322	67.7573	67.8243	67.9429	67.9719	67.5532	67.6042	68.2021	68.2036	67.2818	66.9441	67.5615	68.0606	67.5762	67.2921	67.5919	67.6533	67.8315	67.6361	67.1457	67.3356	67.61	67.321	67.1724	67.3811	67.244	67.3036	67.4424	67.5344	67.3807	66.7779	66.4172	66.9102	67.6089	67.2838	66.9278	66.7033	67.0548	67.1954	66.7225	66.3349	66.5486	66.6158	66.6355	66.5212	66.7445	66.9029	66.7661	66.5806	66.8086	66.5286	66.0246	66.6048	66.4467	66.2025	65.9983	66.0368	66.5397	66.4872	66.4727	66.6273	66.1759	65.9031	65.922	65.8139	65.6359	65.9245	65.8372	65.4435	65.6495	65.8301	65.8268	65.5112	65.2916	65.4078	65.8184	65.7215	65.6892	65.7669	65.1024	65.2613	65.4418	65.2447	65.1253	65.097	64.9215	64.9045	65.2373	65.2469
			standard_deviation	8.06109	8.06177	8.07531	8.08259	8.05873	8.07159	8.08304	8.07475	8.0649	8.08894	8.08905	8.09499	8.09899	8.09139	8.0803	8.10421	8.09097	8.10022	8.08883	8.1099	8.09328	8.10109	8.11632	8.11953	8.12177	8.09853	8.09794	8.13026	8.09601	8.1136	8.11905	8.11557	8.12603	8.1423	8.15094	8.13801	8.12955	8.1539	8.16696	8.14174	8.13788	8.13926	8.15852	8.14615	8.14139	8.13816	8.14259	8.16409	8.1415	8.14625	8.17848	8.16433	8.12955	8.19258	8.19893	8.19259	8.18362	8.16289	8.16979	8.20676	8.18859	8.14301	8.17087	8.19593	8.19457	8.20737	8.18243	8.16428	8.18708	8.17861	8.21606	8.21238	8.22337	8.18814	8.18362	8.17654	8.20002	8.20203	8.22044	8.23342	8.24581	8.25733	8.22572	8.23582	8.22925	8.21746	8.26379	8.23867	8.26916	8.29261	8.29775	8.26395	8.14169	8.35836	9.14449	9.09124	9.43504	7.08818	6.52737	6.88276	8.23097	5.67034	7.68844	8.54048	8.30476	8.6005	8.47112	8.30365	8.34126	8.2657	8.27364	8.23118	8.26934	8.22246	8.22657	8.23374	8.23544	8.21008	8.2132	8.24934	8.24951	8.19365	8.17308	8.21061	8.24079	8.21149	8.1943	8.21245	8.21621	8.22695	8.21514	8.1854	8.19687	8.21356	8.196	8.18698	8.19968	8.19136	8.19493	8.2034	8.20894	8.19966	8.16297	8.14093	8.17102	8.21349	8.19376	8.17208	8.15842	8.1798	8.18836	8.15956	8.13589	8.14898	8.15305	8.15423	8.14728	8.16089	8.17059	8.16225	8.15088	8.16482	8.14773	8.11687	8.1524	8.14273	8.12779	8.11526	8.11761	8.1484	8.14517	8.14424	8.15371	8.12614	8.10941	8.11058	8.10394	8.093	8.11072	8.1053	8.08111	8.09383	8.10493	8.1047	8.08528	8.0718	8.07897	8.10419	8.0982	8.09624	8.10103	8.06003	8.0699	8.08102	8.06887	8.0615	8.05977	8.04893	8.04787	8.06842	8.06899
			q-value	0.997064	0.00714598	0.997064	0.997064	0.997064	0.997064	0.997064	0.997064	0.997064	0.997064	0.997064	0.997064	0.997064	0.997064	0.997064	0.997064	0.997064	0.997064	0.997064	0.997064	0.997064	0.997064	0.997064	0.997064	0.997064	0.997064	0.997064	0.997064	0.997064	0.997064	0.997064	0.997064	0.997064	1	0.997064	0.997064	0.997064	0.997064	0.997064	0.997064	0.997064	0.997064	0.997064	0.997064	0.997064	0.997064	0.997064	0.997064	0.997064	0.997064	0.997064	0.997064	0.997064	0.997064	0.997064	0.997064	0.997064	0.997064	0.997064	0.997064	0.997064	0.997064	0.997064	0.997064	0.997064	0.997064	0.997064	0.997064	0.997064	0.997064	0.997064	0.997064	0.997064	0.997064	0.997064	0.997064	0.997064	0.997064	0.997064	0.997064	0.997064	0.997064	0.997064	0.997064	0.997064	0.997064	0.997064	0.997064	0.997064	1	0.997064	0.997064	0.997064	0.997064	0.997064	0.997064	0.997064	0.997064	0.997064	0.997064	1	0.997064	0.997064	1	0.997064	0.997064	0.997064	0.997064	0.997064	0.997064	0.997064	0.997064	0.997064	0.997064	0.997064	0.997064	0.997064	0.997064	0.997064	0.997064	0.997064	0.997064	0.997064	0.997064	0.997064	0.997064	0.997064	0.997064	0.997064	0.997064	0.997064	0.997064	0.997064	0.986357	0.997064	0.997064	0.997064	0.997064	0.997064	0.997064	0.997064	0.997064	0.997064	0.997064	0.997064	0.997064	0.997064	0.997064	0.997064	0.997064	0.997064	0.997064	0.997064	0.997064	0.997064	0.997064	0.997064	0.997064	0.997064	1	0.997064	0.997064	0.997064	0.997064	0.997064	0.997064	0.997064	0.997064	0.997064	0.997064	0.997064	0.997064	0.997064	0.997064	0.997064	0.997064	0.997064	0.997064	0.997064	0.997064	0.997064	0.997064	0.997064	0.997064	0.997064	0.997064	0.997064	0.997064	0.997064	0.997064	0.997064	0.997064	0.997064	0.997064	0.997064	0.997064	0.997064	0.997064	0.997064	0.997064	0.997064
		DNase	observed_mutation_count	75	71	66	65	66	52	61	57	75	62	70	76	70	68	68	65	74	55	63	57	71	61	62	59	59	47	60	58	75	57	56	69	61	55	70	60	71	65	67	60	69	57	58	70	59	60	64	78	53	68	68	61	59	73	54	58	66	58	79	71	73	73	54	76	45	53	49	70	52	53	68	66	50	54	72	50	51	53	67	65	65	64	58	63	73	69	65	63	76	65	71	51	73	68	88	89	77	52	20	47	48	38	41	48	62	61	68	61	51	68	80	82	69	67	53	62	64	69	51	66	73	59	57	56	60	77	61	72	71	59	70	71	81	93	70	55	71	55	76	60	60	67	58	70	63	77	86	53	47	55	65	61	64	82	65	69	71	68	65	47	58	53	69	65	78	55	71	55	70	64	54	64	83	60	69	55	66	59	65	63	67	60	75	57	79	66	74	57	64	52	69	69	66	64	60	65	64	71	68	64	67
			expected_mutation_count	63.4185	63.1678	63.6987	63.516	63.39	63.7377	63.9633	63.6118	63.8927	63.7546	63.4813	63.7056	63.5983	63.8023	64.0263	63.7374	63.7378	63.7616	63.9105	63.9098	63.8318	64.0985	64.0006	64.2139	64.488	64.2214	64.1391	63.8868	63.6379	64.0068	63.8777	64.011	64.3329	64.3551	64.5738	64.3282	64.4129	64.7338	64.6515	64.4189	64.5312	64.7173	64.2283	64.3572	64.4529	64.2759	64.2018	64.7795	64.6607	64.8093	65.2473	64.9404	64.7033	65.5101	65.6594	65.575	65.0885	65.3789	65.3967	64.69	64.8389	65.1331	64.878	65.1014	65.1815	65.4415	64.9615	64.9554	65.3187	65.5015	65.8173	65.0144	65.218	65.0687	64.9047	65.1911	65.1074	65.1985	65.4826	66.0993	66.0969	65.7811	65.9976	65.7695	66.122	65.8851	66.2311	66.3979	65.6529	65.9343	66.6313	66.4806	65.6444	68.0969	80.8427	82.3884	88.882	46.8102	42.4565	47.8709	71.6423	29.1487	51.1267	68.7579	67.2095	73.8254	69.5833	66.8267	67.5997	66.3003	65.6191	65.532	66.2054	65.4452	65.5942	65.8087	65.91	65.8713	65.7633	65.6545	65.4552	65.1224	65.3313	65.7689	65.6998	65.3761	65.2868	65.4284	65.4873	65.5728	65.7862	65.4846	64.8678	65.4936	65.3316	64.9756	65.223	65.6179	65.8315	65.3886	65.7851	65.3829	65.2514	64.8928	65.0238	65.8346	65.0732	64.6084	64.8819	65.0932	65.2331	64.9513	64.485	64.8952	64.6467	64.7323	64.4026	64.7825	64.7487	64.5022	64.7554	64.8532	64.6755	64.2584	64.466	64.7502	64.1985	64.5439	64.5833	64.7097	64.6379	64.6812	64.7264	64.3772	64.3121	64.0108	63.8118	63.9365	63.933	64.1959	63.744	63.8831	63.8031	63.8977	64.0164	63.7806	63.8977	64.1709	63.9967	63.633	63.7511	63.4199	63.6832	63.8477	63.3498	63.2159	63.4785	63.1215	63.0752	63.355	63.4836
			standard_deviation	7.95393	7.93819	7.97132	7.9599	7.95209	7.97382	7.98788	7.96595	7.98342	7.97486	7.95784	7.9718	7.96507	7.97784	7.99183	7.97374	7.97382	7.97529	7.98457	7.98449	7.97971	7.99626	7.99018	8.00346	8.02048	8.00392	7.99879	7.98307	7.96756	7.99057	7.98251	7.99082	8.01087	8.01225	8.02576	8.01054	8.01585	8.03573	8.03059	8.01616	8.02315	8.03463	8.00433	8.01239	8.01827	8.0073	8.00273	8.03858	8.03114	8.04033	8.06741	8.04844	8.0338	8.0836	8.09278	8.08757	8.05763	8.0755	8.07663	8.03303	8.0422	8.06037	8.04468	8.05843	8.06335	8.07938	8.0498	8.04941	8.07178	8.08304	8.10247	8.05299	8.0656	8.05639	8.04627	8.06397	8.05885	8.06443	8.08191	8.11979	8.11966	8.10028	8.11361	8.09953	8.12126	8.10654	8.12779	8.13809	8.09251	8.10981	8.15245	8.14321	8.09181	8.2412	8.97866	9.06283	9.41442	6.83252	6.51122	6.91515	8.45717	5.39663	7.14379	8.28188	8.18758	8.58071	8.33058	8.16418	8.21138	8.13222	8.09035	8.08508	8.1264	8.07957	8.08883	8.10201	8.1081	8.10576	8.09922	8.09241	8.08031	8.05974	8.07265	8.09956	8.09527	8.07543	8.06991	8.07856	8.08221	8.08747	8.10067	8.08207	8.04395	8.08266	8.07263	8.05067	8.06592	8.09029	8.10343	8.07609	8.10051	8.07582	8.06773	8.0455	8.0536	8.10356	8.05668	8.02795	8.04491	8.05791	8.06649	8.04918	8.02029	8.04577	8.03033	8.03561	8.01515	8.03872	8.03662	8.02132	8.03706	8.04305	8.03211	8.00625	8.01914	8.03675	8.0025	8.02398	8.02639	8.03421	8.02967	8.03237	8.03522	8.01361	8.00957	7.99087	7.97844	7.98624	7.98599	8.00231	7.97419	7.98289	7.97791	7.98376	7.99118	7.9765	7.98379	8.00079	7.9899	7.96726	7.97469	7.95392	7.97042	7.98068	7.9495	7.94116	7.95763	7.93527	7.93241	7.94992	7.95789
			q-value	0.989194	0.997178	1	1	1	1	1	1	0.989194	1	0.997178	0.989194	0.997178	0.997178	1	1	0.989194	1	1	1	0.997178	1	1	1	1	1	1	1	0.989194	1	1	0.997178	1	1	0.997178	1	0.997178	1	1	1	0.997178	1	1	0.997178	1	1	1	0.989194	1	1	1	1	1	0.997178	1	1	1	1	0.989194	0.997178	0.997178	0.997178	1	0.989194	1	1	1	0.997178	1	1	1	1	1	1	0.997178	1	1	1	1	1	1	1	1	1	0.997178	1	1	1	0.989194	1	0.997178	1	0.997178	1	0.997178	0.997178	1	0.997178	1	1	1	0.989194	1	1	1	1	1	1	1	1	0.989194	0.986484	1	1	1	1	1	1	1	1	0.997178	1	1	1	1	0.989194	1	0.997178	0.997178	1	0.997178	0.997178	0.986484	0.14683	0.997178	1	0.997178	1	0.989194	1	1	1	1	0.997178	1	0.989194	0.744671	1	1	1	1	1	1	0.986484	1	0.997178	0.997178	1	1	1	1	1	0.997178	1	0.989194	1	0.997178	1	0.997178	1	1	1	0.986484	1	0.997178	1	1	1	1	1	1	1	0.989194	1	0.989194	1	0.989194	1	1	1	0.997178	0.997178	1	1	1	1	1	0.997178	0.997178	1	1
		intersection	observed_mutation_count	29	40	18	22	29	21	25	16	25	17	25	21	31	22	23	23	25	16	17	20	27	16	31	23	14	10	21	18	26	17	17	19	18	11	14	18	26	20	21	20	15	21	20	22	19	18	23	28	17	24	16	31	16	24	22	17	20	19	27	20	30	26	17	26	18	15	15	14	15	24	20	23	19	20	24	16	22	13	20	32	21	26	20	24	25	26	21	15	25	17	28	22	27	22	23	30	29	23	7	14	15	8	11	12	20	12	17	25	13	26	29	25	23	23	16	24	23	19	15	20	25	22	11	17	19	19	20	28	19	19	24	26	30	36	20	15	28	19	23	20	26	15	24	22	20	23	27	18	14	15	18	22	17	27	26	28	23	22	17	10	14	23	19	17	19	17	24	14	26	20	22	17	25	20	22	14	22	23	13	22	23	25	35	26	34	16	29	18	21	17	25	33	29	23	20	21	25	25	16	28	20
			expected_mutation_count	21.0983	21.0294	21.1159	21.1013	20.9827	21.304	21.3393	21.1228	21.1203	21.1797	21.0796	21.1736	21.2606	21.2444	21.3506	21.2099	21.2909	21.2971	21.3262	21.3152	21.1691	21.288	21.3848	21.4395	21.4102	21.4196	21.1608	21.1974	21.1163	21.3442	21.2621	21.2956	21.3211	21.4733	21.7056	21.5635	21.3999	21.5511	21.5699	21.4231	21.454	21.5284	21.4935	21.4279	21.5168	21.5478	21.4354	21.6636	21.4946	21.6457	21.7013	21.6236	21.4869	21.7921	21.9077	21.8862	21.8008	21.7482	21.7191	21.7252	21.6821	21.6743	21.7024	21.784	21.8756	21.9378	21.6745	21.6932	21.789	21.8565	22.0426	21.8915	21.9816	21.8388	21.611	21.6944	21.7865	21.7737	21.8754	22.0173	22.1062	22.0802	22.0889	22.2111	22.1548	21.9117	22.2723	22.111	21.85	22.0113	22.2037	22.164	21.6385	22.7366	26.5049	26.4887	28.3828	17.0668	15.3498	16.4375	22.0822	10.3732	18.7711	22.8892	21.9583	23.5805	22.8333	22.061	22.5853	22.0659	21.9954	21.779	22.0841	21.8188	21.8782	22.0612	22.022	21.9535	21.9701	22.0502	22.0251	21.7004	21.7389	21.9646	22.0526	21.8211	21.7478	21.9426	21.7496	21.9405	21.9051	21.7745	21.6638	21.9038	21.7589	21.7912	21.8951	21.8567	21.7836	21.7959	21.9192	21.833	21.6834	21.5814	21.6764	21.7827	21.6335	21.5279	21.6479	21.7295	21.7858	21.5433	21.4369	21.6356	21.4944	21.5778	21.4213	21.5925	21.65	21.5524	21.4571	21.6291	21.6118	21.3258	21.5723	21.5799	21.409	21.4492	21.3041	21.5216	21.5307	21.4796	21.6585	21.6511	21.4131	21.2825	21.2766	21.3463	21.3529	21.249	21.1634	21.1855	21.2871	21.3146	21.3026	21.0907	21.2313	21.3341	21.1869	21.2713	21.3745	21.1332	21.2253	21.2059	21.0678	20.9332	20.9658	20.9879	20.9424	21.0024	21.06
			standard_deviation	4.58892	4.58141	4.59076	4.58921	4.57633	4.61117	4.61499	4.59155	4.59125	4.59772	4.58686	4.59706	4.60648	4.60473	4.61621	4.60098	4.60975	4.61042	4.61356	4.61237	4.59657	4.60944	4.61989	4.62579	4.62263	4.62364	4.59568	4.59965	4.59085	4.61551	4.60664	4.61027	4.61301	4.62943	4.65437	4.63913	4.62152	4.6378	4.63982	4.624	4.62735	4.63534	4.63159	4.62455	4.6341	4.63744	4.62535	4.64987	4.63171	4.64792	4.65391	4.64557	4.6309	4.6636	4.67593	4.67364	4.66454	4.65891	4.65579	4.65647	4.65184	4.651	4.65404	4.66275	4.6725	4.67916	4.65105	4.65304	4.66325	4.67045	4.69027	4.67419	4.68379	4.66858	4.64423	4.65316	4.66302	4.66164	4.67251	4.6876	4.69704	4.69426	4.6952	4.70816	4.70221	4.67633	4.71461	4.69754	4.66982	4.687	4.7074	4.70322	4.64716	4.76348	5.14266	5.14097	5.3216	4.12741	3.91529	4.05219	4.69575	3.21943	4.32867	4.77952	4.68134	4.85093	4.77355	4.69224	4.74763	4.69281	4.68532	4.66222	4.6947	4.66645	4.67281	4.69227	4.68809	4.68082	4.68259	4.69107	4.68846	4.6538	4.65792	4.682	4.69134	4.66672	4.65889	4.67966	4.65907	4.67944	4.67568	4.66174	4.64987	4.67553	4.66005	4.66352	4.67461	4.67053	4.6627	4.66402	4.67717	4.66798	4.65201	4.64105	4.65122	4.6626	4.64664	4.63533	4.6482	4.65691	4.66292	4.63695	4.62551	4.64685	4.63169	4.64066	4.62383	4.64223	4.64841	4.63794	4.62767	4.64616	4.6443	4.61352	4.64008	4.64089	4.6225	4.62686	4.6112	4.63463	4.63558	4.63009	4.6493	4.64853	4.62294	4.60887	4.60822	4.61573	4.61643	4.60521	4.59596	4.59836	4.60935	4.6123	4.611	4.58807	4.60332	4.61443	4.59848	4.60763	4.61878	4.59267	4.60265	4.60055	4.58558	4.57093	4.57449	4.5769	4.57195	4.57848	4.58471
			q-value	0.848746	0.029302	0.998128	0.998128	0.848746	0.998128	0.998128	0.998128	0.998128	0.998128	0.998128	0.998128	0.757903	0.998128	0.998128	0.998128	0.998128	0.998128	0.998128	0.998128	0.998128	0.998128	0.757903	0.998128	0.998128	0.998128	0.998128	0.998128	0.998128	0.998128	0.998128	0.998128	0.998128	0.998128	0.998128	0.998128	0.998128	0.998128	0.998128	0.998128	0.998128	0.998128	0.998128	0.998128	0.998128	0.998128	0.998128	0.998128	0.998128	0.998128	0.998128	0.761752	0.998128	0.998128	0.998128	0.998128	0.998128	0.998128	0.998128	0.998128	0.848746	0.998128	0.998128	0.998128	0.998128	0.998128	0.998128	0.998128	0.998128	0.998128	0.998128	0.998128	0.998128	0.998128	0.998128	0.998128	0.998128	0.998128	0.998128	0.757903	0.998128	0.998128	0.998128	0.998128	0.998128	0.998128	0.998128	0.998128	0.998128	0.998128	0.998128	0.998128	0.998128	0.998128	0.998128	0.998128	0.998128	0.998128	0.998128	0.998128	0.998128	0.998128	0.998128	0.998128	0.998128	0.998128	0.998128	0.998128	0.998128	0.998128	0.998128	0.998128	0.998128	0.998128	0.998128	0.998128	0.998128	0.998128	0.998128	0.998128	0.998128	0.998128	0.998128	0.998128	0.998128	0.998128	0.998128	0.998128	0.998128	0.998128	0.998128	0.998128	0.848746	0.253162	0.998128	0.998128	0.998128	0.998128	0.998128	0.998128	0.998128	0.998128	0.998128	0.998128	0.998128	0.998128	0.998128	0.998128	0.998128	0.998128	0.998128	0.998128	0.998128	0.998128	0.998128	0.998128	0.998128	0.998128	0.998128	0.998128	0.998128	0.998128	0.998128	0.998128	0.998128	0.998128	0.998128	0.998128	0.998128	0.998128	0.998128	0.998128	0.998128	0.998128	0.998128	0.998128	0.998128	0.998128	0.998128	0.998128	0.998128	0.998128	0.253162	0.998128	0.335915	0.998128	0.848746	0.998128	0.998128	0.998128	0.998128	0.40672	0.848746	0.998128	0.998128	0.998128	0.998128	0.998128	0.998128	0.998128	0.998128
		union	observed_mutation_count	123	131	110	106	109	91	98	102	119	106	125	129	105	119	114	123	113	97	107	96	104	110	102	96	112	95	110	111	116	108	104	119	106	90	111	100	110	120	117	104	106	94	106	112	100	108	111	116	109	104	131	103	108	118	109	99	112	99	109	119	124	117	115	127	95	95	87	121	94	88	121	109	87	96	113	95	91	98	108	104	109	112	94	108	120	104	111	108	131	100	126	94	124	109	155	146	123	77	46	84	84	69	85	73	98	112	109	101	100	115	137	132	119	107	90	113	100	110	94	105	112	105	104	97	101	121	106	112	112	107	111	120	123	145	125	100	111	96	114	111	113	114	105	119	124	118	132	93	91	94	121	108	119	127	105	107	113	115	105	84	100	96	115	101	114	92	111	96	117	99	109	124	118	96	109	94	104	109	121	110	96	106	116	96	119	112	125	107	109	101	126	102	117	98	102	104	106	114	121	110	117
			expected_mutation_count	107.534	107.363	107.942	107.914	107.606	107.767	108.031	107.766	107.943	108.179	108.061	108.291	108.115	108.116	108.048	108.368	107.99	108.201	108.185	108.546	108.361	108.601	108.642	108.83	109.172	108.457	108.72	109.042	108.282	108.62	108.767	108.73	109.237	109.406	109.448	109.178	109.253	109.869	109.944	109.415	109.462	109.475	109.451	109.513	109.406	109.094	109.24	109.913	109.533	109.609	110.507	110.047	109.453	110.956	111.055	110.856	110.324	110.293	110.51	110.5	110.404	109.83	110.118	110.596	110.571	110.987	110.432	110.076	110.59	110.504	111.271	110.672	110.889	110.357	110.391	110.509	110.753	110.911	111.376	112.031	112.137	111.973	111.597	111.406	111.811	111.602	112.274	112.226	112.533	113.025	113.51	112.902	110.521	115.382	138.323	138.573	149.893	79.9257	69.761	78.2434	117.281	51.0143	91.5156	119.115	114.419	124.355	118.799	114.022	114.753	112.767	112.317	111.763	112.638	111.406	111.533	111.611	111.736	111.527	111.346	111.794	111.638	110.667	110.498	111.307	111.657	111.166	110.84	111.009	111.444	111.476	111.461	110.803	110.618	111.194	110.883	110.359	110.648	110.945	111.341	111.013	111.332	110.911	110.36	109.648	110.174	111.63	110.754	110.071	109.95	110.402	110.6	110.227	109.479	109.807	109.844	109.783	109.505	109.974	109.98	109.721	109.864	109.979	109.531	108.925	109.524	109.6	108.992	109.096	109.315	109.684	109.546	109.657	109.717	108.867	108.76	108.7	108.427	108.227	108.52	108.752	108.057	108.354	108.367	108.381	108.23	108	108.063	108.642	108.588	108.089	108.122	107.341	107.65	108.052	107.551	107.479	107.589	107.096	107.112	107.679	107.671
			standard_deviation	10.3576	10.3494	10.3771	10.3758	10.3611	10.3688	10.3814	10.3688	10.3772	10.3885	10.3829	10.3939	10.3855	10.3856	10.3823	10.3976	10.3795	10.3896	10.3888	10.406	10.3973	10.4087	10.4107	10.4197	10.436	10.4019	10.4144	10.4298	10.3935	10.4096	10.4167	10.4149	10.4391	10.4471	10.4491	10.4363	10.4399	10.4692	10.4727	10.4476	10.4499	10.4504	10.4493	10.4522	10.4471	10.4323	10.4393	10.4713	10.4532	10.4568	10.4994	10.4776	10.4494	10.5207	10.5254	10.5159	10.4908	10.4893	10.4996	10.4992	10.4946	10.4673	10.4811	10.5037	10.5025	10.5222	10.496	10.479	10.5034	10.4993	10.5356	10.5072	10.5176	10.4924	10.494	10.4996	10.5112	10.5186	10.5406	10.5714	10.5764	10.5687	10.5511	10.542	10.5612	10.5511	10.5828	10.5807	10.5951	10.6183	10.641	10.6124	10.4999	10.7279	11.7451	11.7542	12.2264	8.92824	8.34661	8.84106	10.8211	7.13937	9.5575	10.9009	10.6833	11.137	10.8854	10.6646	10.6989	10.6062	10.585	10.5589	10.6001	10.542	10.5481	10.5517	10.5575	10.5476	10.5392	10.5602	10.553	10.5071	10.4991	10.5374	10.5538	10.5307	10.5153	10.5232	10.5438	10.5453	10.5446	10.5135	10.5047	10.532	10.5173	10.4925	10.5062	10.5202	10.5389	10.5234	10.5385	10.5187	10.4925	10.4587	10.4837	10.5526	10.5112	10.4787	10.4731	10.4944	10.5039	10.4862	10.4506	10.4663	10.468	10.4651	10.4519	10.4742	10.4745	10.4621	10.469	10.4744	10.4531	10.4243	10.4528	10.4564	10.4275	10.4324	10.4428	10.4604	10.4537	10.459	10.4619	10.4215	10.4163	10.4135	10.4004	10.3909	10.4049	10.4159	10.3827	10.397	10.3976	10.3982	10.391	10.38	10.383	10.4107	10.408	10.3842	10.3859	10.3483	10.3632	10.3825	10.3584	10.355	10.3603	10.3366	10.3373	10.3646	10.3642
			q-value	0.95921	0.743295	1	1	1	1	1	1	1	1	0.919124	0.842324	1	1	1	0.95921	1	1	1	1	1	1	1	1	1	1	1	1	1	1	1	1	1	1	1	1	1	1	1	1	1	1	1	1	1	1	1	1	1	1	0.842324	1	1	1	1	1	1	1	1	1	0.95921	1	1	0.95921	1	1	1	1	1	1	1	1	1	1	1	1	1	1	1	1	1	1	1	1	1	1	1	1	0.919124	1	1	1	0.95921	1	0.95921	1	1	1	1	1	1	0.743295	1	1	1	1	1	1	1	1	0.743295	0.842324	1	1	1	1	1	1	1	1	1	1	1	1	1	1	1	1	1	1	1	1	1	0.23387	0.95921	1	1	1	1	1	1	1	1	1	0.95921	1	0.842324	1	1	1	1	1	1	0.919124	1	1	1	1	1	1	1	1	1	1	1	1	1	1	1	1	1	0.95921	1	1	1	1	1	1	1	1	1	1	1	1	1	1	0.919124	1	1	1	0.919124	1	1	1	1	1	1	1	0.95921	1	1
	REL-halfsite	ATAC	observed_mutation_count	32	36	38	28	33	44	33	38	45	53	24	34	34	37	44	49	44	37	36	42	41	51	36	44	45	38	38	43	44	39	39	33	36	39	41	47	32	50	39	44	40	44	36	42	48	37	44	50	37	46	34	42	41	45	40	38	38	36	36	39	54	53	39	39	38	40	44	51	32	39	39	38	33	35	36	38	47	54	47	40	46	43	41	37	48	43	39	48	50	34	47	45	39	49	43	48	45	14	26	24	47	43	32	26	46	42	44	36	51	52	50	47	47	26	46	44	36	35	35	37	36	31	33	43	45	45	46	42	37	54	45	44	51	38	32	42	44	30	39	38	43	35	42	34	45	28	47	37	40	42	44	39	47	49	36	40	30	42	36	50	35	42	46	31	34	43	32	44	36	46	48	45	41	38	34	33	53	39	37	34	34	39	40	44	26	42	44	32	37	44	40	31	26	39	37	42	42	50	36	43	30
			expected_mutation_count	39.2661	39.4182	39.3307	39.2684	39.4106	39.6641	39.4687	39.3906	39.5909	39.5814	39.5298	39.5661	39.4644	39.6431	39.5663	39.6166	39.5927	39.4725	39.8635	39.7397	39.4532	39.7515	39.5659	39.8543	39.7386	39.5815	39.8989	39.6318	39.5849	39.51	39.6072	39.746	40.212	39.9383	40.0819	39.8721	39.8685	39.9899	39.6268	39.6995	40.1661	39.8688	39.8145	40.0657	40.1661	39.9125	39.8495	40.3633	40.1932	39.8091	39.9395	39.921	40.0142	39.9263	40.2308	40.2818	40.0845	40.1223	40.2782	40.0788	40.2024	40.1844	40.3965	40.5091	40.6003	40.4173	40.2622	40.1911	40.0586	40.7099	40.2091	40.2663	40.533	40.6236	40.3232	40.7065	40.7402	40.5776	40.9164	41.0823	40.5301	40.5154	40.3575	40.3955	40.6192	40.4983	40.5341	41.0245	41.5032	40.6237	40.6874	40.3838	40.7315	41.0326	43.2043	47.5349	28.4187	24.072	29.5158	29.3158	40.227	23.6627	38.8895	38.005	40.6932	42.8288	40.5315	40.875	40.8146	41.066	40.7578	40.5729	40.8192	40.3777	40.7267	40.5117	40.436	39.929	40.3542	40.8008	40.3789	40.312	40.5232	40.3806	40.3525	40.4069	40.5256	40.6178	40.3152	40.0699	39.9648	40.1688	40.1683	40.1563	40.1285	40.3352	40.5585	40.2369	40.0426	40.1881	40.2307	40.2475	40.2097	40.3947	40.4187	40.1231	40.0366	39.7619	40.1646	40.3406	39.9911	39.9279	39.9677	40.0802	40.1402	40.4228	40.1725	40.2323	40.1082	39.9424	39.7544	40.0822	40.0663	40.0158	39.968	39.9881	39.9186	39.9083	39.9203	39.736	39.8089	39.6861	39.5963	39.7214	39.5086	39.368	39.6439	39.542	39.3851	39.3	39.2115	39.4524	39.6483	39.5094	39.6983	39.3643	39.3477	39.4023	39.2557	39.4673	39.0884	39.1157	39.2569	39.1019	39.113	39.0176	39.0882	39.2981	39.1553	39.2886	39.0296
			standard_deviation	6.25972	6.2718	6.26486	6.2599	6.27124	6.29129	6.27583	6.26964	6.28555	6.28476	6.2807	6.28354	6.27548	6.28967	6.28358	6.28756	6.28568	6.27613	6.30706	6.2973	6.27462	6.29823	6.28354	6.30638	6.29719	6.28475	6.30986	6.28877	6.28506	6.27915	6.28679	6.29781	6.33456	6.31297	6.3243	6.30774	6.30748	6.31707	6.28838	6.29415	6.33092	6.30747	6.30324	6.32301	6.33093	6.31094	6.30598	6.34642	6.3331	6.30277	6.31308	6.31163	6.319	6.31203	6.33603	6.34002	6.32446	6.32747	6.33978	6.32406	6.33382	6.33236	6.34903	6.3579	6.36498	6.35067	6.33853	6.33291	6.32246	6.37357	6.33431	6.33883	6.35979	6.36683	6.34326	6.37335	6.37594	6.36321	6.38967	6.4026	6.35953	6.35839	6.34601	6.34898	6.36649	6.357	6.35984	6.39817	6.43531	6.36682	6.3718	6.34813	6.37541	6.39886	6.56573	6.88691	5.32575	4.90322	5.43016	5.4118	6.33827	4.86187	6.23045	6.15867	6.37253	6.53701	6.35949	6.38647	6.38175	6.4014	6.37738	6.36292	6.38217	6.34762	6.37491	6.35806	6.35215	6.3123	6.34578	6.38072	6.34764	6.34242	6.35896	6.34778	6.34558	6.34989	6.35918	6.36636	6.34267	6.32338	6.31511	6.33117	6.33113	6.3302	6.32801	6.34425	6.36176	6.33654	6.32123	6.33266	6.33601	6.33734	6.33439	6.3489	6.35076	6.32758	6.32078	6.29906	6.33081	6.34463	6.31714	6.31218	6.31534	6.32418	6.32887	6.3511	6.33141	6.33611	6.32642	6.31337	6.29847	6.3243	6.32307	6.31911	6.31534	6.3169	6.31143	6.31063	6.31156	6.29697	6.30279	6.29308	6.28595	6.29587	6.27903	6.26787	6.28977	6.28168	6.26921	6.26245	6.25543	6.27454	6.29007	6.27902	6.294	6.26755	6.26623	6.27056	6.25893	6.27574	6.24558	6.2478	6.25901	6.24667	6.24757	6.23998	6.2456	6.2623	6.25091	6.26155	6.24089
			q-value	0.983339	0.983339	0.983339	0.996886	0.983339	0.888867	0.983339	0.983339	0.888867	0.725746	0.996886	0.983339	0.983339	0.983339	0.888867	0.888867	0.888867	0.983339	0.983339	0.956248	0.967616	0.87156	0.983339	0.888867	0.888867	0.983339	0.983339	0.896435	0.888867	0.983339	0.983339	0.983339	0.983339	0.983339	0.983339	0.888867	0.983339	0.884168	0.983339	0.888867	0.983339	0.888867	0.983339	0.96476	0.888867	0.983339	0.888867	0.888867	0.983339	0.888867	0.983339	0.96476	0.983339	0.888867	0.983339	0.983339	0.983339	0.983339	0.983339	0.983339	0.725746	0.761004	0.983339	0.983339	0.983339	0.983339	0.8939	0.87156	0.983339	0.983339	0.983339	0.983339	0.983339	0.983339	0.983339	0.983339	0.888867	0.725746	0.888867	0.983339	0.888867	0.937642	0.983339	0.983339	0.888867	0.937642	0.983339	0.888867	0.888867	0.983339	0.888867	0.888867	0.983339	0.888867	0.983339	0.983339	0.233534	0.996886	0.983339	0.983339	0.888867	0.0318777	0.983339	0.996886	0.888867	0.983339	0.896435	0.983339	0.884168	0.87156	0.888867	0.888867	0.888867	0.996886	0.888867	0.896435	0.983339	0.983339	0.983339	0.983339	0.983339	0.992861	0.983339	0.937642	0.888867	0.888867	0.888867	0.971031	0.983339	0.725746	0.888867	0.8939	0.87156	0.983339	0.983339	0.96476	0.896435	0.996886	0.983339	0.983339	0.937642	0.983339	0.96476	0.983339	0.888867	0.996886	0.888867	0.983339	0.983339	0.96476	0.889063	0.983339	0.888867	0.888867	0.983339	0.983339	0.996886	0.96476	0.983339	0.884168	0.983339	0.96476	0.888867	0.992861	0.983339	0.927103	0.983339	0.888867	0.983339	0.888867	0.888867	0.888867	0.971031	0.983339	0.983339	0.983339	0.725746	0.983339	0.983339	0.983339	0.983339	0.983339	0.983339	0.888867	0.996886	0.937642	0.888867	0.983339	0.983339	0.888867	0.983339	0.983339	0.996886	0.983339	0.983339	0.927103	0.927103	0.87156	0.983339	0.8939	0.992861
		DNase	observed_mutation_count	30	32	26	35	42	37	32	39	39	39	32	37	34	31	35	46	52	38	38	41	30	36	31	37	34	43	43	37	49	38	38	34	38	40	36	39	23	52	41	37	41	34	32	28	42	38	36	39	36	36	36	41	40	30	36	35	40	45	31	34	40	41	42	36	41	45	35	38	32	40	47	39	46	35	35	45	41	42	38	42	27	33	41	34	45	48	45	34	45	25	39	44	47	30	39	45	47	21	18	25	37	29	32	21	43	47	42	37	43	30	42	33	34	26	39	43	27	38	37	41	39	29	32	36	38	39	35	37	35	43	36	36	35	45	41	43	41	41	46	35	36	40	26	43	43	32	35	42	38	28	28	29	33	45	32	40	45	23	35	35	51	44	41	32	32	44	24	32	29	33	37	34	37	34	37	26	46	48	36	26	27	29	37	36	31	35	34	42	43	34	34	33	31	36	45	43	34	29	34	30	41
			expected_mutation_count	36.0814	36.5223	36.4349	36.5195	36.6919	36.4694	36.3446	36.1349	36.8521	36.6336	36.6197	36.5491	36.4611	36.7202	36.4334	36.247	36.5926	36.4105	36.4847	36.648	36.6321	36.6954	36.6794	36.8902	36.8185	36.613	36.6977	36.7001	36.7412	36.5623	36.5714	36.6363	36.739	36.7746	36.3839	36.4763	36.6718	36.8035	36.7821	36.9804	37.0968	36.7768	36.774	36.8486	36.5007	36.7394	36.9905	37.0959	36.9478	37.1936	36.8659	36.7067	36.9202	37.302	37.0976	37.1586	37.1387	36.9654	37.1691	37.0597	37.1044	36.8227	37.1802	37.0769	37.2012	37.1338	37.1024	37.1158	36.8937	37.2906	36.8039	36.6709	37.0475	37.389	37.2171	37.2029	37.2624	37.3257	37.6887	37.812	37.443	37.4104	37.5135	37.2452	37.2159	37.6323	37.7084	37.8119	38.1439	37.6083	37.609	37.9154	37.5191	37.2809	39.7924	42.6992	25.632	23.7117	28.4903	28.3119	39.519	20.0943	34.7355	34.8124	36.9973	39.2255	37.3057	37.5181	37.3714	37.5027	36.9192	37.0102	37.6656	36.8499	36.8226	37.1069	36.9463	37.0113	37.2139	37.197	37.1341	37.3041	37.4499	37.0989	36.9849	37.2136	37.2942	37.2761	37.2514	36.9652	37.2564	37.0451	36.9803	37.149	36.862	37.1035	37.1236	37.3011	37.2335	36.9389	36.841	36.841	37.3002	37.129	37.2571	36.9287	36.7098	36.971	37.2642	37.2255	36.9826	37.0294	36.5454	36.8475	36.9088	37.2017	36.733	36.9424	36.7379	36.8479	36.5984	37.0482	37.0424	37.1181	36.7484	36.5195	36.6011	36.824	37.0911	36.5246	36.6402	36.5585	36.6635	36.8215	36.5386	36.2489	36.4274	36.7866	36.5978	36.4548	36.4586	36.6723	36.5319	36.5808	36.3028	36.4602	36.3469	36.1179	36.1156	36.1898	36.2594	36.2712	36.4222	36.3778	36.132	35.9971	36.2834	36.1693	36.2725	36.0206	36.2133
			standard_deviation	5.99953	6.03602	6.02877	6.03579	6.04999	6.03161	6.02134	6.004	6.06314	6.04517	6.04403	6.0382	6.03094	6.05232	6.0287	6.01331	6.0418	6.02679	6.03289	6.04637	6.04504	6.05025	6.04894	6.06624	6.06037	6.0435	6.05044	6.05061	6.05403	6.03931	6.04006	6.04543	6.05388	6.05679	6.02462	6.03222	6.04834	6.05917	6.0574	6.07362	6.08318	6.05689	6.05677	6.06288	6.03426	6.0539	6.07444	6.08311	6.07098	6.09107	6.06419	6.05121	6.06874	6.09995	6.08322	6.08822	6.08661	6.07239	6.08913	6.08013	6.08377	6.06065	6.09004	6.08159	6.09169	6.08621	6.08365	6.08475	6.06658	6.09903	6.05915	6.04825	6.0792	6.10703	6.09303	6.09189	6.09676	6.10185	6.13135	6.14144	6.11143	6.10879	6.11718	6.09534	6.09297	6.12681	6.133	6.14143	6.16831	6.1249	6.12496	6.14999	6.11785	6.09836	6.30015	6.52642	5.05666	4.86587	5.33471	5.31807	6.28174	4.48028	5.88776	5.89349	6.07534	6.25494	6.10008	6.11764	6.10563	6.11642	6.06872	6.07615	6.12963	6.06304	6.0608	6.08399	6.07087	6.07618	6.09279	6.09134	6.08619	6.10014	6.11203	6.08334	6.07401	6.09276	6.09934	6.09779	6.09582	6.07242	6.09623	6.07896	6.07368	6.08745	6.06396	6.08376	6.08539	6.09984	6.09434	6.07024	6.0623	6.06222	6.09981	6.08579	6.09625	6.06942	6.05143	6.0729	6.09687	6.09367	6.07384	6.07768	6.03792	6.06281	6.06778	6.09176	6.05335	6.07056	6.05379	6.06284	6.0423	6.07922	6.0787	6.08497	6.05462	6.03581	6.04248	6.06079	6.08271	6.0362	6.04576	6.03902	6.04769	6.06065	6.03731	6.01348	6.02821	6.05781	6.04224	6.03048	6.03075	6.04834	6.03682	6.04084	6.01791	6.03093	6.02155	6.00262	6.00242	6.00863	6.0143	6.01529	6.02775	6.02405	6.00376	5.99261	6.01632	6.00689	6.01539	5.99454	6.0105
			q-value	0.993392	0.984397	0.9953	0.966339	0.965933	0.966339	0.984397	0.966339	0.966339	0.966339	0.984397	0.966339	0.966339	0.991344	0.966339	0.965933	0.700905	0.966339	0.966339	0.965933	0.9953	0.966339	0.991344	0.966339	0.966339	0.965933	0.965933	0.966339	0.965933	0.966339	0.966339	0.966339	0.966339	0.966339	0.966339	0.966339	0.9953	0.700905	0.965933	0.966339	0.965933	0.966339	0.984397	0.9953	0.965933	0.966339	0.966339	0.966339	0.966339	0.966339	0.966339	0.965933	0.966339	0.9953	0.966339	0.966339	0.966339	0.965933	0.993392	0.977444	0.966339	0.965933	0.965933	0.966339	0.965933	0.965933	0.966339	0.966339	0.984397	0.966339	0.965933	0.966339	0.965933	0.966339	0.966339	0.965933	0.965933	0.965933	0.966339	0.965933	0.9953	0.984397	0.966339	0.981343	0.965933	0.965933	0.965933	0.983666	0.965933	0.9953	0.966339	0.965933	0.965933	0.9953	0.966339	0.966339	0.019223	0.981343	0.9953	0.983666	0.966339	0.965933	0.966339	0.9953	0.965933	0.965933	0.965933	0.966339	0.965933	0.9953	0.965933	0.984397	0.981343	0.9953	0.966339	0.965933	0.9953	0.966339	0.966339	0.965933	0.966339	0.9953	0.989424	0.966339	0.966339	0.966339	0.966339	0.966339	0.966339	0.965933	0.966339	0.966339	0.966339	0.965933	0.965933	0.965933	0.965933	0.965933	0.965933	0.966339	0.966339	0.966339	0.9953	0.965933	0.965933	0.984397	0.966339	0.965933	0.966339	0.9953	0.9953	0.9953	0.981343	0.965933	0.984397	0.966339	0.965933	0.9953	0.966339	0.966339	0.705534	0.965933	0.965933	0.988163	0.984397	0.965933	0.9953	0.984397	0.9953	0.981343	0.966339	0.966339	0.966339	0.966339	0.966339	0.9953	0.965933	0.965933	0.966339	0.9953	0.9953	0.9953	0.966339	0.966339	0.989424	0.966339	0.966339	0.965933	0.965933	0.966339	0.966339	0.981343	0.989424	0.966339	0.965933	0.965933	0.966339	0.9953	0.966339	0.993392	0.965933
		intersection	observed_mutation_count	6	10	8	8	9	8	6	10	12	15	11	8	12	7	8	16	20	12	12	15	9	12	6	12	10	16	9	12	16	11	12	10	16	15	11	15	4	13	10	13	11	9	7	10	14	11	12	12	11	9	5	12	10	10	17	8	12	9	7	8	10	19	9	10	13	14	12	13	10	11	13	12	12	9	11	16	7	13	10	15	12	14	12	10	12	13	9	18	10	7	13	15	9	13	11	14	13	4	3	11	10	7	9	9	9	11	14	10	14	14	13	10	11	8	11	16	8	5	11	10	11	9	10	14	13	14	12	13	10	14	15	14	9	15	6	11	13	9	12	12	13	14	10	12	11	8	11	13	8	7	10	10	11	12	7	9	9	9	11	10	12	11	9	10	9	16	3	10	12	11	9	13	10	12	9	7	19	14	13	8	4	15	15	14	6	11	10	9	15	9	14	5	6	8	9	13	14	13	12	14	7
			expected_mutation_count	10.6011	10.7268	10.6785	10.7128	10.8339	10.81	10.6681	10.6271	10.8358	10.7761	10.7776	10.726	10.6318	10.7555	10.6674	10.6652	10.7247	10.6397	10.7013	10.758	10.8072	10.7091	10.7013	10.8772	10.8291	10.7851	10.7876	10.7694	10.8185	10.7441	10.7482	10.8064	10.8176	10.8403	10.9385	10.7886	10.8169	10.9387	10.8667	10.8987	10.9124	10.8981	10.889	10.8099	10.7942	10.8893	10.9112	10.9275	10.9838	10.8872	10.8729	10.7949	10.8897	11.012	10.9604	10.9937	10.925	10.849	11.0095	10.9235	11.0164	10.9612	11.0261	11.0027	11.1146	11.0399	10.9325	10.9025	10.9739	11.0313	10.824	11.0046	11.0436	11.002	11.0347	11.036	11.0585	10.9859	11.0342	11.2035	11.0181	11.0293	11.0773	11.0537	11.0493	11.1133	11.1002	11.1253	11.2716	11.0248	11.0325	11.0364	11.0369	10.9403	11.528	12.5964	8.5021	7.38361	8.5292	8.48387	10.9774	6.12665	10.0242	10.2036	10.9578	11.538	10.974	11.0551	11.0732	11.1538	11.0505	10.9184	11.0717	10.9525	11.1126	10.9699	10.9043	10.9758	10.9767	11.0276	10.9413	10.9924	11.0863	11.094	10.9967	11.01	11.0712	11.0303	10.9388	10.8852	11.032	10.9052	10.9619	10.9219	10.9356	11.0127	10.9785	11.0022	10.9506	10.8277	10.9298	10.9204	10.9741	10.9787	10.97	10.8745	10.8454	10.866	10.9557	11.0008	10.9613	10.9119	10.9036	10.8403	10.9069	11.0734	10.9349	10.8864	10.8085	10.8532	10.7752	10.9058	10.8458	10.9193	10.8452	10.7304	10.7924	10.8627	10.9224	10.7876	10.7898	10.82	10.8653	10.8607	10.75	10.6376	10.7909	10.8466	10.7928	10.7332	10.6852	10.8118	10.7829	10.6837	10.7823	10.7441	10.7339	10.6289	10.6837	10.61	10.5959	10.7051	10.7027	10.6113	10.5868	10.6121	10.5862	10.6588	10.5812	10.6793	10.6276
			standard_deviation	3.25285	3.27205	3.26469	3.26992	3.28832	3.2847	3.2631	3.25685	3.28861	3.27955	3.2798	3.27193	3.25755	3.27643	3.26301	3.26267	3.27174	3.25877	3.26816	3.2768	3.28428	3.26936	3.26817	3.29487	3.28759	3.28093	3.28129	3.27853	3.28599	3.2747	3.27529	3.28414	3.28587	3.28928	3.30413	3.28144	3.28575	3.30418	3.2933	3.29812	3.30021	3.29802	3.29666	3.28469	3.2823	3.29671	3.3	3.30246	3.31096	3.29637	3.29422	3.2824	3.29678	3.3152	3.30745	3.31244	3.30208	3.29059	3.31483	3.30186	3.31587	3.30754	3.31733	3.3138	3.33057	3.31939	3.30324	3.29868	3.30947	3.3181	3.28679	3.31409	3.31996	3.3137	3.31861	3.31881	3.32218	3.31127	3.31851	3.34385	3.3161	3.31778	3.32502	3.32147	3.32081	3.33037	3.32842	3.33219	3.35402	3.31714	3.3183	3.3189	3.319	3.30446	3.39193	3.54548	2.91336	2.71554	2.91892	2.91118	3.31096	2.47403	3.16343	3.1914	3.30713	3.39336	3.30945	3.32166	3.32437	3.33646	3.32101	3.30111	3.32419	3.30625	3.33029	3.30884	3.29897	3.30976	3.3099	3.31754	3.30455	3.31227	3.32634	3.32749	3.31289	3.3149	3.32409	3.31794	3.30418	3.29611	3.31821	3.2991	3.30766	3.30163	3.3037	3.31531	3.31017	3.31372	3.30596	3.28737	3.30284	3.30142	3.30951	3.3102	3.30888	3.29447	3.29006	3.29318	3.30673	3.31352	3.30756	3.3001	3.29886	3.2893	3.29937	3.32441	3.30358	3.29626	3.28449	3.29126	3.27942	3.29919	3.29012	3.30125	3.29005	3.27259	3.28201	3.29267	3.30172	3.2813	3.28164	3.28622	3.29309	3.29238	3.27558	3.25845	3.2818	3.29026	3.2821	3.27302	3.26574	3.28498	3.28061	3.26547	3.28049	3.2747	3.27314	3.25712	3.26551	3.25423	3.25207	3.26876	3.26836	3.25442	3.25068	3.25456	3.25058	3.26171	3.2498	3.26484	3.25692
			q-value	0.993481	0.946452	0.966045	0.966045	0.946452	0.966045	0.993481	0.946452	0.946452	0.946452	0.946452	0.966045	0.946452	0.990863	0.966045	0.946452	0.946452	0.946452	0.946452	0.946452	0.946452	0.946452	0.993481	0.946452	0.946452	0.946452	0.946452	0.946452	0.946452	0.946452	0.946452	0.946452	0.946452	0.946452	0.946452	0.946452	0.998676	0.946452	0.946452	0.946452	0.946452	0.946452	0.990863	0.946452	0.946452	0.946452	0.946452	0.946452	0.946452	0.946452	0.998676	0.946452	0.946452	0.946452	0.946452	0.966045	0.946452	0.946452	0.990863	0.966045	0.946452	0.946452	0.946452	0.946452	0.946452	0.946452	0.946452	0.946452	0.946452	0.946452	0.946452	0.946452	0.946452	0.946452	0.946452	0.946452	0.990863	0.946452	0.946452	0.946452	0.946452	0.946452	0.946452	0.946452	0.946452	0.946452	0.946452	0.946452	0.946452	0.990863	0.946452	0.946452	0.946452	0.946452	0.946452	0.946452	0.946452	0.993481	0.998676	0.946452	0.946452	0.946452	0.946452	0.946452	0.946452	0.946452	0.946452	0.946452	0.946452	0.946452	0.946452	0.946452	0.946452	0.966045	0.946452	0.946452	0.966045	0.998676	0.946452	0.946452	0.946452	0.946452	0.946452	0.946452	0.946452	0.946452	0.946452	0.946452	0.946452	0.946452	0.946452	0.946452	0.946452	0.946452	0.993481	0.946452	0.946452	0.946452	0.946452	0.946452	0.946452	0.946452	0.946452	0.946452	0.946452	0.966045	0.946452	0.946452	0.966045	0.990863	0.946452	0.946452	0.946452	0.946452	0.990863	0.946452	0.946452	0.946452	0.946452	0.946452	0.946452	0.946452	0.946452	0.946452	0.946452	0.946452	0.998706	0.946452	0.946452	0.946452	0.946452	0.946452	0.946452	0.946452	0.946452	0.990863	0.946452	0.946452	0.946452	0.966045	0.998676	0.946452	0.946452	0.946452	0.993481	0.946452	0.946452	0.946452	0.946452	0.946452	0.946452	0.998676	0.993481	0.966045	0.946452	0.946452	0.946452	0.946452	0.946452	0.946452	0.990863
		union	observed_mutation_count	56	58	56	55	66	73	59	67	72	77	45	63	56	61	71	79	76	63	62	68	62	75	61	69	69	65	72	68	77	66	65	57	58	64	66	71	51	89	70	68	70	69	61	60	76	64	68	77	62	73	65	71	71	65	59	65	66	72	60	65	84	75	72	65	66	71	67	76	54	68	73	65	67	61	60	67	81	83	75	67	61	62	70	61	81	78	75	64	85	52	73	74	77	66	71	79	79	31	41	38	74	65	55	38	80	78	72	63	80	68	79	70	70	44	74	71	55	68	61	68	64	51	55	65	70	70	69	66	62	82	66	66	77	68	67	74	72	62	73	61	66	61	58	65	77	52	71	66	70	63	62	58	69	82	61	71	66	56	60	75	74	75	78	53	57	71	53	66	53	68	76	66	68	60	62	52	80	73	60	52	57	53	62	66	51	66	68	65	65	69	60	59	51	67	73	72	62	66	58	59	64
			expected_mutation_count	64.7548	65.2211	65.0923	65.0348	65.2026	65.2706	65.1829	64.9393	65.5118	65.4461	65.3932	65.3449	65.3018	65.6145	65.4044	65.2882	65.5024	65.3053	65.7086	65.683	65.2438	65.7595	65.5101	65.841	65.7206	65.4244	65.8126	65.5292	65.4827	65.3577	65.4516	65.5878	66.2236	65.9129	65.5744	65.5556	65.7729	65.8761	65.5038	65.6554	66.3664	65.7265	65.6872	66.1971	65.9616	65.7846	65.8524	66.5258	66.1531	66.0501	65.8715	65.8529	66.0204	66.1686	66.3443	66.3761	66.2757	66.2523	66.4438	66.2048	66.2833	66.0225	66.5609	66.6459	66.6482	66.5438	66.4611	66.4125	65.968	67.021	66.2328	65.9195	66.5232	67.0069	66.5431	66.915	67.0005	66.9541	67.5803	67.6423	66.8873	66.863	66.7409	66.5827	66.7835	66.8998	67.0782	67.7167	68.4387	67.2569	67.2766	67.2032	67.2079	67.4797	71.5406	77.7328	45.3256	40.1809	48.7861	48.4567	68.5983	37.4002	63.6661	62.6479	66.7733	70.6246	66.9419	67.379	67.1297	67.4554	66.6738	66.6994	67.4343	66.2904	66.5026	66.6121	66.5752	65.9752	66.5942	66.9546	66.5732	66.6227	66.8238	66.3286	66.3087	66.5846	66.7082	66.8579	66.6312	66.1929	66.1203	66.2151	66.1464	66.3373	66.0626	66.4393	66.7428	66.4996	66.2427	66.2803	66.2116	66.2048	66.5305	66.4861	66.7216	66.1997	65.8691	65.8142	66.4589	66.5112	66.0087	65.981	65.6109	66.1422	66.1483	66.533	65.9687	66.3536	66.0711	65.9246	65.6039	66.2178	66.2273	66.2152	65.9386	65.8473	65.7363	65.7925	66.0421	65.4801	65.6446	65.3609	65.3664	65.6654	65.2878	65.0043	65.2757	65.4798	65.1576	65.0079	64.9662	65.2553	65.4572	65.4356	65.2848	65.0706	64.9681	64.9363	64.7399	65.1343	64.7488	64.6711	64.9278	64.8443	64.6898	64.4099	64.7823	64.8581	64.8616	64.6232	64.5869
			standard_deviation	8.03759	8.06641	8.05847	8.05494	8.06534	8.06946	8.06409	8.04905	8.0844	8.08029	8.07706	8.07406	8.07139	8.0907	8.07774	8.07059	8.08378	8.07163	8.09644	8.0949	8.06785	8.09958	8.08426	8.10462	8.09718	8.07895	8.10284	8.08542	8.08257	8.07488	8.08064	8.08907	8.12809	8.10902	8.08823	8.08706	8.10043	8.10677	8.08388	8.09322	8.13678	8.0975	8.09521	8.12643	8.11203	8.10113	8.1053	8.14655	8.12379	8.11742	8.10645	8.10535	8.11566	8.12468	8.13545	8.1374	8.13121	8.12979	8.1416	8.12689	8.13172	8.1157	8.14872	8.15395	8.154	8.14764	8.14264	8.13965	8.1124	8.17676	8.12861	8.10945	8.14647	8.1759	8.14758	8.17035	8.17551	8.17264	8.21068	8.21451	8.16866	8.16717	8.15971	8.15006	8.16233	8.16938	8.18024	8.21907	8.26266	8.19107	8.19228	8.18804	8.18838	8.2048	8.4477	8.80596	6.72466	6.33447	6.98111	6.95761	8.27655	6.11224	7.97121	7.90625	8.16208	8.39319	8.17171	8.19859	8.18338	8.20328	8.15569	8.15726	8.20198	8.13228	8.1452	8.15183	8.14958	8.11286	8.15082	8.17275	8.14941	8.15249	8.16477	8.13448	8.13328	8.15021	8.15773	8.1668	8.15301	8.12619	8.12177	8.1276	8.12339	8.13507	8.11824	8.1413	8.15983	8.14497	8.12925	8.13155	8.12736	8.12691	8.14686	8.14412	8.15847	8.12663	8.10638	8.10298	8.14245	8.14563	8.11488	8.11323	8.0905	8.12311	8.12342	8.14699	8.11243	8.13601	8.11878	8.10983	8.09006	8.1277	8.12828	8.12758	8.11059	8.10501	8.09817	8.10162	8.11693	8.08237	8.09259	8.07512	8.07542	8.09385	8.07057	8.05312	8.06988	8.08245	8.06254	8.05332	8.05072	8.06854	8.08099	8.07965	8.07035	8.05719	8.05082	8.04889	8.03672	8.06113	8.03725	8.03248	8.04834	8.04316	8.03362	8.0163	8.03939	8.04405	8.04424	8.02951	8.02723
			q-value	0.994193	0.994193	0.994193	0.994193	0.939454	0.939454	0.979767	0.939454	0.939454	0.939454	0.99975	0.968115	0.994193	0.979767	0.939454	0.911642	0.939454	0.968115	0.979767	0.939454	0.979767	0.939454	0.979767	0.939454	0.939454	0.939454	0.939454	0.939454	0.939454	0.939454	0.939454	0.994193	0.994193	0.950244	0.939454	0.939454	0.994193	0.251855	0.939454	0.939454	0.939454	0.939454	0.979767	0.979767	0.939454	0.948154	0.939454	0.939454	0.979767	0.939454	0.939454	0.939454	0.939454	0.939454	0.994193	0.939454	0.939454	0.939454	0.980519	0.939454	0.837427	0.939454	0.939454	0.944054	0.939454	0.939454	0.939454	0.939454	0.994193	0.939454	0.939454	0.939454	0.939454	0.979767	0.980519	0.939454	0.911642	0.837427	0.939454	0.939454	0.979767	0.979767	0.939454	0.979767	0.911642	0.939454	0.939454	0.979767	0.837427	0.994193	0.939454	0.939454	0.939454	0.939454	0.939454	0.939454	0.000725559	0.994193	0.994193	0.994193	0.939454	0.00268308	0.994193	0.99975	0.939454	0.939454	0.939454	0.979767	0.939454	0.939454	0.939454	0.939454	0.939454	0.99975	0.939454	0.939454	0.994193	0.939454	0.979767	0.939454	0.975246	0.994193	0.994193	0.939454	0.939454	0.939454	0.939454	0.939454	0.979767	0.837427	0.939454	0.939454	0.939454	0.939454	0.939454	0.939454	0.939454	0.979767	0.939454	0.979767	0.939454	0.979767	0.994193	0.939454	0.939454	0.994193	0.939454	0.939454	0.939454	0.979767	0.979767	0.994193	0.939454	0.837427	0.979767	0.939454	0.939454	0.994193	0.979767	0.939454	0.939454	0.939454	0.939454	0.994193	0.994193	0.939454	0.994193	0.939454	0.994193	0.939454	0.939454	0.939454	0.939454	0.979767	0.979767	0.994193	0.911642	0.939454	0.979767	0.994193	0.994193	0.994193	0.979767	0.939454	0.994193	0.939454	0.939454	0.939454	0.939454	0.939454	0.979767	0.979767	0.994193	0.939454	0.939454	0.939454	0.979767	0.939454	0.991741	0.979767	0.939454
	REST/NRSF	ATAC	observed_mutation_count	52	48	61	51	58	61	69	59	62	56	56	49	48	47	52	52	58	50	52	59	48	65	61	53	64	67	72	61	52	63	61	51	54	59	54	53	62	63	45	51	45	66	52	64	60	65	62	62	52	50	60	62	57	68	47	55	67	48	58	64	51	57	50	70	65	60	56	54	52	49	69	55	62	51	53	62	69	50	51	47	56	51	64	57	54	47	59	56	59	55	64	47	46	70	64	72	72	49	51	58	72	70	88	49	31	75	82	70	78	46	54	54	57	52	61	52	51	64	56	57	62	49	51	65	57	59	52	47	61	70	78	58	38	53	51	71	57	70	64	67	60	66	48	50	55	63	63	69	44	46	52	56	55	60	45	58	68	51	68	48	60	50	53	71	69	38	67	50	46	69	65	44	50	56	78	52	55	60	51	52	63	56	60	52	52	50	51	48	59	55	65	54	56	56	50	66	57	60	54	46	52
			expected_mutation_count	55.2824	55.5584	55.0096	55.5019	55.5037	54.9717	55.4233	55.5269	55.5957	55.8344	55.4109	55.2873	55.9058	56.3005	55.8673	56.005	56.3036	55.7075	55.4633	56.0083	55.9501	56.1888	56.239	56.1351	56.3249	56.3293	55.7547	56.1697	56.6878	56.308	56.5893	56.5702	56.5212	56.852	56.8072	56.8829	57.2374	56.8781	56.4294	56.7862	57.1936	56.9622	57.0604	56.8322	56.6875	57.2441	57.2466	57.0136	57.1363	56.9567	57.1958	57.5208	57.6247	57.2109	57.5155	57.6728	57.6031	57.5258	57.5358	57.6174	58.0993	57.9922	57.3944	57.8462	57.6746	57.4105	58.0474	58.168	57.3555	58.1008	57.6728	57.6803	58.3265	58.2655	57.6499	58.1725	57.9284	58.1863	58.8858	58.4855	57.6543	58.4183	58.9127	58.4226	58.7401	57.8864	57.3218	58.3904	59.0705	60.7381	59.9288	50.0029	41.6744	83.0088	62.9053	59.4513	68.761	56.4895	55.5825	57.7782	56.3924	64.9333	66.9545	54.253	35.2348	87.4696	79.5945	66.9338	70.6016	62.0263	55.9557	58.3793	60.0783	59.151	58.7033	58.5129	57.7655	59.0181	58.7647	58.6108	59.021	58.407	57.8155	58.3541	58.333	57.9382	57.9958	57.8631	57.6066	58.2942	58.5701	57.7906	57.984	58.0343	57.6952	58.013	58.3306	58.033	57.9849	58.1357	57.5725	57.4898	57.5602	57.5081	57.5428	57.2668	57.1508	57.5977	57.3733	57.1929	57.4477	57.4063	57.0674	57.0223	57.6196	57.5845	57.1199	57.4254	56.904	56.8589	56.7578	56.3988	56.5017	57.3277	57.0185	56.9198	56.7495	56.8605	56.9607	56.9464	56.5409	56.5452	56.5573	56.5512	56.558	56.5273	56.2965	56.1304	56.2173	56.1263	56.1119	56.0964	56.1995	56.0454	56.0016	55.9773	56.2003	56.2428	55.9796	56.3928	56.1627	55.5885	55.4786	55.7702	55.6596	55.5885	55.5498	55.4094	55.4915	55.3339	54.9616
			standard_deviation	7.42687	7.44533	7.40856	7.4416	7.4417	7.40599	7.43632	7.44325	7.44779	7.46378	7.43544	7.42719	7.46855	7.49478	7.46596	7.47518	7.49497	7.45531	7.43897	7.47536	7.47145	7.48738	7.49072	7.4838	7.49643	7.49672	7.45844	7.48612	7.5205	7.49525	7.51396	7.5127	7.50943	7.53134	7.52835	7.53337	7.55676	7.53309	7.5034	7.52701	7.55388	7.53859	7.5451	7.53004	7.52045	7.55723	7.55741	7.54199	7.5501	7.53827	7.55404	7.5754	7.58225	7.55505	7.57509	7.58542	7.58082	7.57579	7.57643	7.5817	7.61333	7.60635	7.56712	7.59679	7.58555	7.56811	7.60997	7.61784	7.56456	7.61349	7.5854	7.5859	7.62818	7.6242	7.58389	7.61814	7.60215	7.61902	7.66464	7.63855	7.58416	7.63422	7.66636	7.63442	7.65525	7.59939	7.56227	7.63248	7.67656	7.78418	7.73286	7.06361	6.44891	9.09851	7.92169	7.70125	8.283	7.50747	7.4458	7.59121	7.50139	8.04989	8.17343	7.35797	5.93032	9.33955	8.90774	8.16979	8.39246	7.8661	7.47138	7.63146	7.74177	7.68179	7.65279	7.6404	7.59135	7.6732	7.65676	7.64671	7.67339	7.63345	7.59476	7.63	7.6286	7.60279	7.60658	7.59789	7.58107	7.62611	7.64405	7.59309	7.60578	7.6091	7.58687	7.60767	7.62847	7.60901	7.60583	7.61569	7.57879	7.57337	7.57801	7.57456	7.57686	7.55869	7.55107	7.58048	7.56569	7.55383	7.57065	7.5679	7.54554	7.5426	7.58189	7.57957	7.54904	7.56915	7.53477	7.53183	7.52513	7.50132	7.50817	7.56273	7.54231	7.53582	7.52458	7.53187	7.53852	7.53755	7.51074	7.51105	7.51183	7.51144	7.51189	7.50984	7.49456	7.48351	7.48926	7.48322	7.48226	7.48124	7.48808	7.4778	7.4749	7.47325	7.48813	7.49098	7.4734	7.5009	7.48563	7.44734	7.44	7.45951	7.45208	7.44738	7.44476	7.43532	7.44085	7.43028	7.40534
			q-value	0.982066	0.982066	0.982066	0.982066	0.982066	0.982066	0.862999	0.982066	0.982066	0.982066	0.982066	0.982066	0.982066	0.982066	0.982066	0.982066	0.982066	0.982066	0.982066	0.982066	0.982066	0.976244	0.982066	0.982066	0.982066	0.862999	0.862999	0.982066	0.982066	0.982066	0.982066	0.982066	0.982066	0.982066	0.982066	0.982066	0.982066	0.982066	0.982066	0.982066	0.982259	0.976244	0.982066	0.982066	0.982066	0.982066	0.982066	0.982066	0.982066	0.982066	0.982066	0.982066	0.982066	0.862999	0.982066	0.982066	0.976244	0.982066	0.982066	0.982066	0.982066	0.982066	0.982066	0.862999	0.982066	0.982066	0.982066	0.982066	0.982066	0.982066	0.862999	0.982066	0.982066	0.982066	0.982066	0.982066	0.862999	0.982066	0.982066	0.982066	0.982066	0.982066	0.982066	0.982066	0.982066	0.982066	0.982066	0.982066	0.982066	0.982066	0.982066	0.982066	0.982066	0.982066	0.982066	0.862999	0.982066	0.982066	0.982066	0.982066	0.862999	0.982066	0.583547	0.982066	0.982066	0.982066	0.982066	0.982066	0.982066	0.995235	0.982066	0.982066	0.982066	0.982066	0.982066	0.982066	0.982066	0.982066	0.982066	0.982066	0.982066	0.982066	0.982066	0.982066	0.982066	0.982066	0.982066	0.982066	0.982066	0.862999	0.583547	0.982066	0.997908	0.982066	0.982066	0.862999	0.982066	0.862999	0.982066	0.976244	0.982066	0.976244	0.982066	0.982066	0.982066	0.982066	0.982066	0.862999	0.985195	0.982066	0.982066	0.982066	0.982066	0.982066	0.982259	0.982066	0.862999	0.982066	0.862999	0.982066	0.982066	0.982066	0.982066	0.862999	0.862999	0.997908	0.874893	0.982066	0.982066	0.862999	0.976244	0.982259	0.982066	0.982066	0.583547	0.982066	0.982066	0.982066	0.982066	0.982066	0.982066	0.982066	0.982066	0.982066	0.982066	0.982066	0.982066	0.982066	0.982066	0.982066	0.976244	0.982066	0.982066	0.982066	0.982066	0.862999	0.982066	0.982066	0.982066	0.982066	0.982066
		DNase	observed_mutation_count	30	39	45	46	44	42	36	35	35	35	38	32	35	34	28	33	46	41	43	38	29	39	42	39	44	38	40	38	32	38	41	37	38	41	41	36	39	36	24	28	43	41	26	41	43	43	35	40	43	39	41	34	38	42	42	40	42	41	45	55	34	35	43	46	38	38	38	48	40	34	37	30	51	33	34	42	41	27	32	36	38	33	35	48	38	34	42	34	35	35	38	29	23	58	54	45	61	40	34	50	46	65	62	40	16	60	55	54	53	48	36	31	49	31	39	39	42	33	37	47	42	48	40	28	40	43	35	28	38	38	49	36	37	32	39	46	35	54	40	43	36	43	36	37	32	47	36	43	38	33	32	33	42	44	40	36	46	32	34	34	34	42	42	54	43	41	43	33	38	54	47	48	38	39	57	31	33	28	33	39	52	47	42	31	43	42	40	39	53	46	53	40	32	36	39	38	44	30	37	43	42
			expected_mutation_count	38.3567	38.1695	38.1936	38.4126	38.7416	38.4014	38.3941	38.457	38.3693	38.4863	38.488	38.4372	38.5694	38.9349	38.9809	39.1007	39.1167	38.6615	38.5705	38.8631	38.8338	39.0982	39.1023	38.9416	39.2061	39.008	38.6219	38.9254	39.5625	39.0618	38.8298	39.3425	39.2617	39.5077	39.3626	39.1712	39.5474	39.5029	38.9679	39.3331	39.7901	39.5168	39.6058	39.4123	38.8183	39.166	39.4056	39.6355	40.0189	39.8139	39.8463	39.7973	39.9633	39.5923	40.0828	39.7175	39.5911	39.8053	40.0022	40.1405	40.5538	40.4659	39.8437	39.8738	40.2011	39.819	40.2715	40.3577	39.8937	40.3105	40.0542	39.7186	40.1368	40.4267	39.9513	40.1315	40.3347	40.2513	40.7459	40.5871	40.0181	40.282	40.5081	39.9645	40.324	40.1207	40.35	40.7203	40.5907	41.381	41.2865	35.1427	27.4236	60.3179	44.9204	39.727	48.8935	40.9314	38.8918	41.4317	40.3614	47.3385	46.3941	39.343	23.6406	61.8821	57.1571	46.4846	50.2106	44.5871	38.8345	40.2979	41.6022	40.9896	40.6389	40.6286	39.9731	40.4725	40.5276	40.7517	41.0697	40.6592	40.1618	40.5255	40.4225	40.0664	40.0033	40.3207	40.1754	40.5025	40.6779	40.1963	40.2354	40.2495	40.2244	40.1018	40.115	40.1415	39.8843	40.1144	39.9297	39.8745	39.973	39.767	39.8579	39.7583	39.2982	39.6562	40.0866	39.9311	39.9379	39.7887	39.4666	39.5712	40.0285	39.8077	39.7118	39.5947	39.4948	39.3717	39.5811	39.6191	39.3747	39.4896	39.5086	39.8396	39.666	39.615	39.4965	39.4181	39.3035	39.2054	39.2817	39.2306	39.2155	39.4005	39.1143	38.8405	38.8621	38.8441	38.6734	39.0367	38.9835	38.7702	38.6885	38.847	39.1309	38.8213	38.6054	38.9758	38.6521	38.5414	38.253	38.4211	38.6164	38.5826	38.6159	38.4438	38.7101	38.434	37.9158
			standard_deviation	6.18495	6.16978	6.17176	6.18933	6.2158	6.18847	6.18793	6.19301	6.18591	6.19528	6.19545	6.19136	6.20201	6.23118	6.23489	6.24448	6.24571	6.20938	6.20203	6.22545	6.2231	6.24428	6.24457	6.2317	6.25287	6.23703	6.20619	6.23049	6.28114	6.24123	6.22277	6.26367	6.25722	6.27677	6.26519	6.25001	6.27988	6.27646	6.23384	6.26293	6.29909	6.27749	6.28457	6.2692	6.22186	6.24963	6.2687	6.2869	6.31709	6.30094	6.30353	6.29963	6.31279	6.28347	6.3222	6.29341	6.2833	6.30035	6.31584	6.32662	6.35909	6.35221	6.30332	6.30569	6.33143	6.30137	6.33704	6.34372	6.30725	6.34004	6.31991	6.29344	6.32638	6.34914	6.3118	6.32601	6.34197	6.33541	6.37415	6.36165	6.31704	6.33786	6.35557	6.31287	6.34122	6.32505	6.3431	6.37238	6.3619	6.42362	6.41717	5.92039	5.23004	7.75416	6.69255	6.29382	6.98327	6.38885	6.22617	6.4259	6.34456	6.87183	6.80215	6.26447	4.85633	7.85413	7.5459	6.80595	7.07601	6.66742	6.2225	6.33883	6.44074	6.39309	6.36577	6.36502	6.31343	6.35276	6.35708	6.37454	6.39933	6.36735	6.3283	6.35693	6.34881	6.32086	6.31597	6.34083	6.32939	6.35512	6.36875	6.33099	6.33412	6.33528	6.33328	6.32359	6.3247	6.32683	6.30648	6.32461	6.31011	6.30576	6.31347	6.2972	6.30444	6.29658	6.26014	6.28848	6.32242	6.31019	6.31073	6.29902	6.27345	6.28178	6.3179	6.30048	6.29293	6.28363	6.27569	6.26598	6.28257	6.28554	6.26621	6.27533	6.27678	6.30302	6.28931	6.2852	6.27588	6.26967	6.26051	6.25272	6.2588	6.25474	6.25353	6.26825	6.24554	6.22368	6.22538	6.22398	6.21031	6.23936	6.23508	6.21801	6.21152	6.22415	6.24681	6.22216	6.20482	6.23445	6.20856	6.19972	6.17656	6.19005	6.20571	6.20306	6.2057	6.19186	6.21323	6.19113	6.14932
			q-value	0.994856	0.994856	0.994856	0.994856	0.994856	0.994856	0.994856	0.994856	0.994856	0.994856	0.994856	0.994856	0.994856	0.994856	0.995968	0.994856	0.994856	0.994856	0.994856	0.994856	0.995968	0.994856	0.994856	0.994856	0.994856	0.994856	0.994856	0.994856	0.994856	0.994856	0.994856	0.994856	0.994856	0.994856	0.994856	0.994856	0.994856	0.994856	0.995968	0.995968	0.994856	0.994856	0.995968	0.994856	0.994856	0.994856	0.994856	0.994856	0.994856	0.994856	0.994856	0.994856	0.994856	0.994856	0.994856	0.994856	0.994856	0.994856	0.994856	0.413164	0.994856	0.994856	0.994856	0.994856	0.994856	0.994856	0.994856	0.994856	0.994856	0.994856	0.994856	0.995968	0.926747	0.994856	0.994856	0.994856	0.994856	0.995968	0.994856	0.994856	0.994856	0.994856	0.994856	0.994856	0.994856	0.994856	0.994856	0.994856	0.994856	0.994856	0.994856	0.994856	0.994856	0.994856	0.994856	0.994856	0.926747	0.994856	0.994856	0.994856	0.994856	0.413164	0.413164	0.994856	0.995968	0.994856	0.994856	0.994856	0.994856	0.994856	0.994856	0.995968	0.994856	0.995968	0.994856	0.994856	0.994856	0.994856	0.994856	0.994856	0.994856	0.994856	0.994856	0.995968	0.994856	0.994856	0.994856	0.995968	0.994856	0.994856	0.994856	0.994856	0.994856	0.994856	0.994856	0.994856	0.994856	0.473999	0.994856	0.994856	0.994856	0.994856	0.994856	0.994856	0.994856	0.994856	0.994856	0.994856	0.994856	0.994856	0.994856	0.994856	0.994856	0.994856	0.994856	0.994856	0.994856	0.994856	0.994856	0.994856	0.994856	0.994856	0.994856	0.413164	0.994856	0.994856	0.994856	0.994856	0.994856	0.413164	0.994856	0.994856	0.994856	0.994856	0.413164	0.994856	0.994856	0.995968	0.994856	0.994856	0.473999	0.994856	0.994856	0.994856	0.994856	0.994856	0.994856	0.994856	0.413164	0.994856	0.413164	0.994856	0.994856	0.994856	0.994856	0.994856	0.994856	0.994856	0.994856	0.994856	0.994856
		intersection	observed_mutation_count	14	16	24	13	18	21	18	13	15	19	22	14	12	13	8	13	24	12	18	15	18	20	19	16	22	22	15	18	10	20	26	15	10	18	16	13	16	19	12	13	13	23	10	17	22	20	22	21	15	12	16	13	13	22	11	11	20	16	23	23	14	12	22	20	19	15	22	23	19	13	23	14	15	17	17	19	20	13	11	14	16	12	17	22	14	15	22	15	15	17	22	12	14	20	23	24	25	21	14	25	20	23	31	12	9	23	30	24	31	14	18	15	19	14	15	17	19	14	16	21	20	19	18	13	19	18	16	11	11	16	24	23	11	15	17	18	15	30	20	17	19	16	15	15	16	22	17	20	14	14	17	11	18	16	18	17	24	11	18	11	17	15	18	29	16	11	23	12	16	24	22	18	10	21	28	10	16	17	16	14	28	22	20	16	17	11	18	13	19	18	27	19	16	17	12	15	20	8	14	17	17
			expected_mutation_count	16.668	16.5718	16.582	16.7302	16.7612	16.6066	16.7995	16.7315	16.6557	16.8515	16.7624	16.7887	16.8792	16.8904	17.1061	17.0778	17.0107	16.9156	16.7176	16.908	16.9089	16.9601	16.8913	16.8844	17.0266	17.0069	16.9461	16.9249	17.1114	16.9046	16.8965	17.1179	17.1558	17.1855	16.9966	17.0773	17.3175	17.2048	16.9055	17.1024	17.3048	17.2393	17.1542	17.125	16.9672	17.1543	17.2248	17.1979	17.2307	17.2591	17.2503	17.4138	17.4808	17.2744	17.5023	17.3676	17.3194	17.3753	17.3256	17.4097	17.5746	17.4412	17.4252	17.4004	17.4436	17.4012	17.5425	17.497	17.3002	17.4537	17.3486	17.3541	17.5361	17.5989	17.4512	17.3988	17.4533	17.563	17.6378	17.5033	17.374	17.6208	17.6339	17.3582	17.5168	17.3222	17.2932	17.7035	17.5742	17.9275	18.2404	15.4032	13.0879	24.7775	18.9225	17.5342	20.9103	17.4199	16.7906	17.586	17.393	20.0332	19.8751	16.7552	11.5949	25.8462	23.0007	19.5554	21.43	18.8098	16.9301	17.603	17.9296	17.7164	17.5519	17.4671	17.304	17.6358	17.7584	17.7516	17.7847	17.5935	17.3026	17.5825	17.4728	17.2547	17.3197	17.4839	17.3176	17.4346	17.6407	17.4042	17.5353	17.407	17.4122	17.5122	17.473	17.5512	17.479	17.543	17.3332	17.2938	17.3257	17.2861	17.223	17.2482	17.1954	17.286	17.3051	17.2902	17.3808	17.1859	17.1383	17.2787	17.2667	17.3191	17.2311	17.1859	17.1252	17.2752	17.3058	17.2045	17.2037	17.3231	17.2665	17.3386	17.2114	17.2325	17.1708	17.0892	17.0478	17.0225	17.0347	17.1184	17.2363	17.0758	16.9322	16.8487	16.885	17.001	16.7479	16.9512	16.9604	16.8281	16.9012	16.8527	16.8439	16.9274	16.8106	16.9311	16.8525	16.772	16.5725	16.7424	16.7085	16.7629	16.7621	16.6854	16.6811	16.6029	16.4684
			standard_deviation	4.0786	4.06682	4.06807	4.08617	4.08996	4.07109	4.09463	4.08636	4.07709	4.10094	4.09012	4.09332	4.10431	4.10567	4.13177	4.12835	4.12023	4.10875	4.08462	4.1078	4.1079	4.11414	4.10577	4.10495	4.12218	4.11977	4.11242	4.10986	4.13242	4.10737	4.1064	4.13318	4.13775	4.14131	4.11849	4.12827	4.15715	4.14365	4.10751	4.13132	4.15566	4.14779	4.13757	4.13404	4.11497	4.13756	4.14607	4.14281	4.14675	4.15016	4.14911	4.16868	4.17671	4.15202	4.17926	4.16315	4.15738	4.16411	4.15815	4.16818	4.18785	4.17197	4.17006	4.16709	4.17225	4.16719	4.18406	4.17863	4.1551	4.17346	4.1609	4.16156	4.18327	4.19075	4.17314	4.16688	4.17341	4.18648	4.19538	4.17936	4.16394	4.19336	4.19493	4.16204	4.18102	4.15771	4.15425	4.20322	4.18779	4.22965	4.26656	3.92098	3.61451	4.97149	4.34536	4.18311	4.56794	4.16956	4.09327	4.189	4.16645	4.4714	4.4535	4.08938	3.40235	5.07742	4.78973	4.41695	4.62412	4.3324	4.11039	4.1912	4.22991	4.20468	4.18516	4.17507	4.15552	4.19513	4.20967	4.20885	4.21279	4.19013	4.15537	4.18882	4.17573	4.14963	4.15744	4.17706	4.15719	4.17117	4.1957	4.16752	4.1832	4.16788	4.1685	4.18044	4.17578	4.18509	4.17648	4.1841	4.15905	4.15432	4.15814	4.15339	4.14582	4.14885	4.14251	4.15339	4.15567	4.15389	4.16474	4.14138	4.13564	4.15253	4.15109	4.15737	4.14682	4.14136	4.13406	4.1521	4.15577	4.14362	4.14352	4.15784	4.15105	4.15968	4.14444	4.14697	4.13956	4.12972	4.12471	4.12167	4.12313	4.13324	4.14743	4.1281	4.11075	4.10062	4.10502	4.11909	4.08833	4.11304	4.11416	4.0981	4.10696	4.10108	4.10001	4.11016	4.09596	4.1106	4.10107	4.09129	4.06692	4.08769	4.08353	4.09017	4.09006	4.0807	4.08019	4.07064	4.05414
			q-value	0.984656	0.984656	0.929245	0.984656	0.984656	0.929245	0.984656	0.984656	0.984656	0.984656	0.929245	0.984656	0.984656	0.984656	0.994693	0.984656	0.929245	0.984656	0.984656	0.984656	0.984656	0.984656	0.984656	0.984656	0.929245	0.929245	0.984656	0.984656	0.984656	0.984656	0.694124	0.984656	0.984656	0.984656	0.984656	0.984656	0.984656	0.984656	0.984656	0.984656	0.984656	0.929245	0.984656	0.984656	0.929245	0.984656	0.929245	0.984656	0.984656	0.984656	0.984656	0.984656	0.984656	0.929245	0.984656	0.984656	0.984656	0.984656	0.929245	0.929245	0.984656	0.984656	0.929245	0.984656	0.984656	0.984656	0.929245	0.929245	0.984656	0.984656	0.929245	0.984656	0.984656	0.984656	0.984656	0.984656	0.984656	0.984656	0.984656	0.984656	0.984656	0.984656	0.984656	0.929245	0.984656	0.984656	0.929245	0.984656	0.984656	0.984656	0.984656	0.984656	0.984656	0.984656	0.984656	0.929245	0.984656	0.984656	0.984656	0.929245	0.984656	0.984656	0.466697	0.984656	0.984656	0.984656	0.929245	0.972679	0.775709	0.984656	0.984656	0.984656	0.984656	0.984656	0.984656	0.984656	0.984656	0.984656	0.984656	0.984656	0.984656	0.984656	0.984656	0.984656	0.984656	0.984656	0.984656	0.984656	0.984656	0.984656	0.929245	0.929245	0.984656	0.984656	0.984656	0.984656	0.984656	0.466697	0.984656	0.984656	0.984656	0.984656	0.984656	0.984656	0.984656	0.929245	0.984656	0.984656	0.984656	0.984656	0.984656	0.984656	0.984656	0.984656	0.984656	0.984656	0.929245	0.984656	0.984656	0.984656	0.984656	0.984656	0.984656	0.466697	0.984656	0.984656	0.929245	0.984656	0.984656	0.929245	0.929245	0.984656	0.984656	0.984656	0.466697	0.984656	0.984656	0.984656	0.984656	0.984656	0.466697	0.929245	0.984656	0.984656	0.984656	0.984656	0.984656	0.984656	0.984656	0.984656	0.466697	0.984656	0.984656	0.984656	0.984656	0.984656	0.984656	0.994693	0.984656	0.984656	0.984656
		union	observed_mutation_count	68	71	82	84	84	82	87	81	82	72	72	67	71	68	72	72	80	79	77	82	59	84	84	76	86	83	97	81	74	81	76	73	82	82	79	76	85	80	57	66	75	84	68	88	81	88	75	81	80	77	85	83	82	88	78	84	89	73	80	96	71	80	71	96	84	83	72	79	73	70	83	71	98	67	70	85	90	64	72	69	78	72	82	83	78	66	79	75	79	73	80	64	55	108	95	93	108	68	71	83	98	112	119	77	38	112	107	100	99	80	72	70	87	69	85	74	74	83	77	83	84	78	73	80	78	84	71	64	88	92	103	71	64	69	73	99	77	94	84	93	77	93	69	72	71	88	82	92	68	65	67	78	79	88	67	77	90	72	84	71	77	77	77	96	96	68	87	71	68	99	90	74	78	74	107	73	72	71	68	77	87	81	82	67	78	81	73	74	93	83	91	75	72	75	76	89	81	82	77	72	77
			expected_mutation_count	76.9742	77.2227	76.5818	77.1674	77.4796	76.7305	77.0108	77.3046	77.36	77.4348	77.1316	76.882	77.5848	78.34	77.6654	77.9034	78.4024	77.4062	77.2334	77.9185	77.8079	78.301	78.497	78.1883	78.4688	78.2671	77.3881	78.1705	79.0967	78.4181	78.5332	78.7922	78.542	79.1214	79.1149	79.0157	79.4202	79.1968	78.5475	79.0089	79.6873	79.2798	79.5185	79.1733	78.6161	79.2968	79.5035	79.4086	79.8509	79.425	79.6931	79.8118	80.0879	79.5352	80.0462	80.0421	79.7983	79.97	80.2068	80.3098	80.9757	80.9312	79.7795	80.2803	80.3568	79.817	80.7527	81.0008	79.9057	80.9442	80.322	80.0403	80.8862	81.0521	80.1144	80.8984	80.8141	80.8532	82.0004	81.6147	80.3187	81.0727	81.9033	81.1587	81.6606	80.7107	80.335	81.4832	82.129	84.1975	83.0214	69.9935	55.8326	118.161	89.0171	81.5272	96.6599	79.9015	77.8094	81.7695	79.1547	92.2443	93.3571	76.9076	46.8838	122.923	113.744	93.8524	99.4394	87.7139	77.9014	81.1046	83.8537	82.4228	81.7845	81.7194	80.4537	81.9106	81.5378	81.541	82.2593	81.4812	80.5959	81.3171	81.3095	80.8427	80.7587	80.641	80.4335	81.3822	81.5538	80.5054	80.6711	80.877	80.4718	80.5452	81.0196	80.6154	80.3407	80.7032	80.1705	80.082	80.2054	79.9937	80.1758	79.7775	79.2842	79.9478	80.1225	79.7298	79.8988	80.0786	79.4763	79.3467	80.3854	80.1373	79.6674	79.8613	79.263	78.8782	78.8943	78.6963	78.67	79.574	79.2262	79.2877	79.1171	79.1264	79.3048	79.3813	78.743	78.7314	78.7506	78.6217	78.4115	78.776	78.5435	78.2126	78.1834	78.0068	78.0937	78.1775	78.221	77.9604	77.7869	77.9401	78.4597	78.1627	77.8048	78.4303	77.9712	77.3822	77.2467	77.4923	77.5666	77.3785	77.3608	77.1543	77.5641	77.2623	76.458
			standard_deviation	8.76212	8.77616	8.7398	8.77307	8.79077	8.74822	8.76419	8.78086	8.78392	8.7882	8.77099	8.75685	8.79672	8.83926	8.80123	8.81476	8.84277	8.78657	8.77679	8.81552	8.80925	8.83712	8.84813	8.83071	8.84657	8.83522	8.78553	8.82979	8.8818	8.84359	8.85016	8.86471	8.85062	8.88317	8.88277	8.87721	8.89986	8.88743	8.85099	8.87688	8.91476	8.89196	8.90539	8.88606	8.85479	8.89301	8.90456	8.89922	8.92388	8.90013	8.91513	8.9217	8.93713	8.90632	8.93482	8.93462	8.92096	8.93061	8.94376	8.94935	8.98639	8.98395	8.91993	8.94782	8.95209	8.92194	8.97409	8.98778	8.92697	8.9847	8.95013	8.93447	8.98143	8.99062	8.93858	8.98215	8.97744	8.97961	9.04301	9.02168	8.94988	8.99184	9.03761	8.99649	9.0244	8.97165	8.95077	9.01468	9.04994	9.16331	9.10026	8.35573	7.46298	10.8536	9.42171	9.01661	9.81935	8.92694	8.80728	9.02819	8.88572	9.59334	9.64985	8.75922	6.83951	11.0702	10.6455	9.67148	9.95855	9.35226	8.81367	8.99322	9.1445	9.06615	9.03112	9.02757	8.95726	9.03803	9.01751	9.01763	9.05719	9.01433	8.96532	9.00528	9.00484	8.979	8.97442	8.96785	8.9563	9.00893	9.01831	8.96026	8.96947	8.98095	8.95845	8.96246	8.98884	8.96645	8.95113	8.97125	8.94168	8.93677	8.94363	8.9318	8.94201	8.9198	8.89225	8.9293	8.939	8.91715	8.92662	8.93662	8.90293	8.89575	8.95365	8.9398	8.91369	8.92449	8.89104	8.86957	8.87046	8.85927	8.85784	8.90846	8.88896	8.89248	8.88295	8.88337	8.89341	8.89766	8.86192	8.86129	8.86234	8.85512	8.8433	8.86378	8.85076	8.83212	8.83046	8.82051	8.82542	8.83018	8.83257	8.81785	8.8081	8.81668	8.846	8.82933	8.80904	8.84433	8.81849	8.7852	8.77753	8.79146	8.79561	8.78505	8.78402	8.77224	8.79548	8.77839	8.73274
			q-value	0.981692	0.981692	0.981692	0.981692	0.981692	0.981692	0.981692	0.981692	0.981692	0.981692	0.981692	0.981692	0.981692	0.981692	0.981692	0.981692	0.981692	0.981692	0.981692	0.981692	0.993321	0.981692	0.981692	0.981692	0.981692	0.981692	0.642593	0.981692	0.981692	0.981692	0.981692	0.981692	0.981692	0.981692	0.981692	0.981692	0.981692	0.981692	0.995374	0.981692	0.981692	0.981692	0.981692	0.981692	0.981692	0.981692	0.981692	0.981692	0.981692	0.981692	0.981692	0.981692	0.981692	0.981692	0.981692	0.981692	0.981692	0.981692	0.981692	0.732087	0.981692	0.981692	0.981692	0.732087	0.981692	0.981692	0.981692	0.981692	0.981692	0.981692	0.981692	0.981692	0.732087	0.983937	0.981692	0.981692	0.981692	0.986263	0.981692	0.981692	0.981692	0.981692	0.981692	0.981692	0.981692	0.983937	0.981692	0.981692	0.981692	0.981692	0.981692	0.981692	0.981692	0.981692	0.981692	0.981692	0.981692	0.981692	0.981692	0.981692	0.642593	0.642593	0.595389	0.981692	0.981692	0.981692	0.981692	0.981692	0.981692	0.981692	0.981692	0.981692	0.981692	0.981692	0.981692	0.981692	0.981692	0.981692	0.981692	0.981692	0.981692	0.981692	0.981692	0.981692	0.981692	0.981692	0.981692	0.986263	0.981692	0.981692	0.642593	0.981692	0.986263	0.981692	0.981692	0.642593	0.981692	0.981692	0.981692	0.981692	0.981692	0.981692	0.981692	0.981692	0.981692	0.981692	0.981692	0.981692	0.981692	0.983937	0.981692	0.981692	0.981692	0.981692	0.981692	0.981692	0.981692	0.981692	0.981692	0.981692	0.981692	0.981692	0.981692	0.732087	0.732087	0.981692	0.981692	0.981692	0.981692	0.642593	0.981692	0.981692	0.981692	0.981692	0.238356	0.981692	0.981692	0.981692	0.981692	0.981692	0.981692	0.981692	0.981692	0.981692	0.981692	0.981692	0.981692	0.981692	0.732087	0.981692	0.981692	0.981692	0.981692	0.981692	0.981692	0.981692	0.981692	0.981692	0.981692	0.981692	0.981692
	RFX/1	ATAC	observed_mutation_count	114	126	118	121	116	113	131	117	118	128	133	121	125	126	126	107	131	129	141	127	148	130	133	112	122	141	135	141	114	124	119	130	119	126	139	120	132	135	126	114	103	141	124	121	109	144	150	117	142	148	123	117	132	123	129	128	149	157	124	134	119	127	143	134	120	124	135	119	122	143	138	134	114	137	125	118	136	138	137	132	128	136	115	128	121	111	128	168	149	146	160	187	153	148	117	102	169	219	104	101	101	135	150	145	117	125	157	141	145	162	147	130	107	118	115	132	141	127	142	136	137	114	121	153	147	140	156	130	148	145	136	116	136	123	153	137	148	134	116	140	131	146	158	138	120	144	136	126	155	132	137	150	134	140	133	130	149	149	125	157	144	130	131	135	139	140	135	128	120	118	120	131	126	136	115	126	115	131	117	126	124	126	119	136	119	140	107	122	112	134	107	127	122	137	126	118	137	129	137	125	117
			expected_mutation_count	126.624	126.415	125.928	126.518	126.925	127.26	127.334	126.906	126.834	127.117	127.037	127.626	127.639	128.19	127.96	127.391	127.257	128.191	128.735	128.05	127.891	128.659	128.479	128.248	128.79	128.918	128.817	129.302	129.126	129.004	129.831	129.354	129.49	129.555	129.672	129.85	129.626	129.957	129.494	129.786	129.449	130.258	130.739	130.794	130.681	130.04	130.367	130.706	131.163	130.812	131.055	130.803	130.133	130.513	131.161	131.895	131.623	131.735	131.122	131.223	132.061	132.542	132.085	132.491	131.985	131.512	132.147	132.396	131.728	132.131	132.245	131.799	132.821	132.624	131.241	132.772	132.853	132.541	133.768	133.501	132.058	134.286	134.365	131.922	135.954	135.89	135.779	152.328	155.347	154.934	166.385	165.022	140.942	188.834	167.24	101.469	177.172	186.032	107.831	113.639	121.92	123.106	151.27	149.978	140.966	147.969	155.171	150.294	150.271	140.276	132.566	133.063	131.351	131.285	132.887	133.293	132.963	133.988	133.435	132.878	132.861	132.409	132.292	133.345	132.411	131.766	131.877	132.861	132.964	131.486	131.352	132.007	132.353	131.992	131.751	131.861	131.667	131.719	131.941	130.756	130.302	131.223	131.032	131.341	131.127	131.246	131.166	131.303	130.895	130.431	130.539	129.986	129.967	130.538	129.97	129.61	129.925	129.919	131.175	130.554	129.582	129.329	129.329	129.443	130.056	129.69	129.192	129.528	129.1	128.663	128.936	128.6	127.997	128.545	128.375	128.43	128.154	128.058	127.974	128.296	128.362	127.841	127.216	126.883	127.063	127.426	127.173	127.503	127.429	126.747	126.429	126.952	127.159	126.949	127.147	126.08	125.725	125.627	126.037	125.577	125.962
			standard_deviation	11.2389	11.2297	11.2081	11.2343	11.2523	11.267	11.2704	11.2514	11.2483	11.2607	11.2573	11.2832	11.2838	11.308	11.2979	11.2729	11.267	11.3081	11.3321	11.3019	11.2949	11.3287	11.3208	11.3106	11.3345	11.3401	11.3356	11.357	11.3492	11.3439	11.3801	11.3592	11.3651	11.368	11.3732	11.3809	11.3711	11.3856	11.3654	11.3781	11.3634	11.3988	11.4197	11.4221	11.4172	11.3893	11.4035	11.4183	11.4382	11.4229	11.4335	11.4226	11.3933	11.4099	11.4381	11.47	11.4582	11.463	11.4364	11.4408	11.4771	11.4981	11.4782	11.4958	11.4739	11.4534	11.481	11.4917	11.4627	11.4802	11.4852	11.4658	11.5101	11.5015	11.4416	11.508	11.5115	11.498	11.551	11.5395	11.4771	11.5733	11.5767	11.4712	11.6449	11.6421	11.6372	12.325	12.4461	12.4296	12.8798	12.8272	11.8553	13.7201	12.9153	10.062	13.2883	13.6213	10.3733	10.6466	11.0281	11.0829	12.2842	12.2294	11.8569	12.1481	12.4393	12.242	12.2417	11.8283	11.4991	11.5207	11.4464	11.4436	11.513	11.5305	11.5163	11.5604	11.5366	11.5126	11.5119	11.4923	11.4872	11.5328	11.4924	11.4644	11.4692	11.5119	11.5164	11.4522	11.4464	11.4749	11.4899	11.4743	11.4637	11.4686	11.4601	11.4624	11.472	11.4205	11.4007	11.4408	11.4325	11.4459	11.4367	11.4418	11.4383	11.4443	11.4265	11.4063	11.411	11.3868	11.3861	11.411	11.3862	11.3704	11.3842	11.384	11.4387	11.4116	11.3692	11.3582	11.3581	11.3631	11.3899	11.3739	11.3521	11.3668	11.3481	11.3289	11.3409	11.3262	11.2996	11.3237	11.3162	11.3187	11.3065	11.3023	11.2986	11.3128	11.3157	11.2927	11.2652	11.2505	11.2584	11.2744	11.2633	11.2779	11.2745	11.2444	11.2303	11.2535	11.2626	11.2534	11.2621	11.2149	11.1991	11.1947	11.2129	11.1925	11.2096
			q-value	0.99999	0.99999	0.99999	0.99999	0.99999	0.99999	0.99999	0.99999	0.99999	0.99999	0.99999	0.99999	0.99999	0.99999	0.99999	0.99999	0.99999	0.99999	0.946919	0.99999	0.723002	0.99999	0.99999	0.99999	0.99999	0.946919	0.99999	0.946919	0.99999	0.99999	0.99999	0.99999	0.99999	0.99999	0.983443	0.99999	0.99999	0.99999	0.99999	0.99999	0.99999	0.946919	0.99999	0.99999	0.99999	0.946919	0.723002	0.99999	0.946919	0.878598	0.99999	0.99999	0.99999	0.99999	0.99999	0.99999	0.878598	0.723002	0.99999	0.99999	0.99999	0.99999	0.946919	0.99999	0.99999	0.99999	0.99999	0.99999	0.99999	0.946919	0.99999	0.99999	0.99999	0.99999	0.99999	0.99999	0.99999	0.99999	0.99999	0.99999	0.99999	0.99999	0.99999	0.99999	0.99999	0.99999	0.99999	0.946919	0.99999	0.99999	0.99999	0.723002	0.946919	0.99999	0.99999	0.99999	0.99999	0.723002	0.99999	0.99999	0.99999	0.946919	0.99999	0.99999	0.99999	0.99999	0.99999	0.99999	0.99999	0.723002	0.946919	0.99999	0.99999	0.99999	0.99999	0.99999	0.99999	0.99999	0.99999	0.99999	0.99999	0.99999	0.99999	0.723002	0.946919	0.99999	0.723002	0.99999	0.946919	0.946919	0.99999	0.99999	0.99999	0.99999	0.723002	0.99999	0.946919	0.99999	0.99999	0.983443	0.99999	0.946919	0.723002	0.99999	0.99999	0.946919	0.99999	0.99999	0.723002	0.99999	0.99999	0.723002	0.99999	0.983443	0.99999	0.99999	0.723002	0.723002	0.99999	0.723002	0.946919	0.99999	0.99999	0.99999	0.993116	0.965245	0.99999	0.99999	0.99999	0.99999	0.99999	0.99999	0.99999	0.99999	0.99999	0.99999	0.99999	0.99999	0.99999	0.99999	0.99999	0.99999	0.99999	0.983443	0.99999	0.946919	0.99999	0.99999	0.99999	0.99999	0.99999	0.99999	0.99999	0.965245	0.99999	0.99999	0.946919	0.99999	0.946919	0.99999	0.99999
		DNase	observed_mutation_count	80	107	97	112	85	85	105	96	103	101	91	79	94	102	79	87	96	84	80	92	95	79	90	90	93	106	84	91	96	98	88	108	90	103	116	85	80	104	85	88	80	90	93	94	96	104	123	78	121	103	94	82	103	102	81	87	103	113	100	87	83	84	94	88	94	91	94	101	94	95	97	99	84	96	105	74	97	103	100	89	85	96	98	98	80	86	94	131	114	105	103	148	95	110	91	75	115	169	68	66	75	97	111	114	95	86	109	115	107	102	104	92	78	89	100	91	105	96	102	112	96	71	85	113	109	104	130	108	93	114	114	102	97	94	112	87	107	105	96	107	102	112	126	96	94	94	91	97	103	96	105	93	85	111	93	91	91	97	88	112	88	91	114	100	102	113	90	105	84	97	90	98	82	92	81	92	97	99	87	90	101	114	87	95	78	80	86	101	80	109	80	89	91	98	88	97	110	87	89	98	87
			expected_mutation_count	92.8609	93.041	92.81	93.5471	93.7654	93.3832	93.475	92.8761	92.4055	93.4185	93.1381	93.5882	94.1768	93.9989	93.6	93.5159	93.3668	93.9863	94.3228	94.4128	94.3498	94.3262	94.3673	94.155	94.1756	94.5151	94.6439	94.5399	95.0935	95.0656	94.9021	95.2732	94.9366	95.0645	95.5946	95.3456	95.2678	95.5591	95.0714	95.291	95.5006	95.3763	96.2821	96.2751	95.8863	95.5561	95.6982	95.5698	96.1629	96.3392	96.3192	96.2882	95.8204	95.7542	96.736	96.9427	96.9558	96.7165	96.4853	96.649	97.1152	97.3253	96.9107	97.0803	96.6806	96.9161	97.0432	96.8974	96.5052	97.1334	97.2212	96.2679	97.4262	97.6292	96.3251	97.7959	97.754	97.0453	97.7372	97.6075	96.6707	98.5545	98.7077	96.7956	99.1894	99.3201	100.408	111.954	113.737	115.422	125.192	123.262	105.267	143.44	118.389	70.2549	129.146	145.253	77.4867	80.278	88.4289	90.9919	114.902	108.609	102.045	109.62	118.143	113.003	110.573	103.233	97.0219	96.8972	95.9708	96.1037	97.6593	97.4641	96.9346	97.6158	96.9157	96.8762	97.2898	96.9181	96.6391	98.1865	97.3526	96.7032	97.1631	97.3401	97.2276	96.8787	97.204	96.9149	96.8066	97.0534	96.6684	96.8812	96.8938	96.5751	96.7893	96.3447	95.6951	96.1537	96.3117	96.3999	96.1506	95.9213	96.013	96.0379	95.6638	95.8073	96.1005	95.4517	95.7611	95.5924	94.9493	95.2513	95.5801	95.6251	96.2467	96.1245	95.4761	95.2192	94.802	95.3718	95.7951	95.7352	95.1687	95.1584	94.7837	94.407	94.3016	94.2307	94.1691	94.6902	94.4154	94.383	94.5413	94.6324	94.4273	94.1822	94.2305	93.9468	93.5937	93.1309	92.8973	93.4785	93.3823	92.8335	93.2456	92.4797	92.6064	93.4711	93.1442	93.3262	93.1195	92.5599	92.3756	92.668	92.643	92.0436	92.0203
			standard_deviation	9.62226	9.63157	9.61958	9.65764	9.66882	9.64911	9.6539	9.62302	9.59868	9.65102	9.63657	9.65973	9.68995	9.68076	9.66032	9.65603	9.64833	9.68018	9.69749	9.70205	9.6988	9.69764	9.69975	9.68885	9.68997	9.70734	9.71386	9.70856	9.7369	9.73542	9.72713	9.74608	9.72884	9.73539	9.7624	9.74973	9.74579	9.76062	9.73576	9.74698	9.75763	9.75127	9.79733	9.79701	9.77726	9.76053	9.76769	9.76115	9.79133	9.80027	9.79925	9.79767	9.77391	9.77053	9.82039	9.83087	9.83145	9.81936	9.80774	9.81599	9.83946	9.85016	9.82918	9.83771	9.81755	9.8295	9.83592	9.82856	9.80865	9.84051	9.84492	9.79663	9.85523	9.86545	9.79954	9.87389	9.87178	9.83604	9.87094	9.8644	9.81706	9.91198	9.91969	9.82336	9.94382	9.95045	10.0043	10.563	10.6464	10.7247	11.1686	11.0825	10.2418	11.9535	10.8653	8.37042	11.3413	12.0335	8.79163	8.94566	9.38947	9.52618	10.7038	10.4037	10.0853	10.4534	10.8504	10.6114	10.4979	10.1443	9.83491	9.8287	9.78165	9.78838	9.86703	9.85715	9.83045	9.86483	9.82954	9.82744	9.84842	9.82964	9.81546	9.89353	9.85155	9.81868	9.84196	9.85085	9.84524	9.82758	9.84406	9.82943	9.82393	9.83653	9.81693	9.82776	9.82836	9.81226	9.82301	9.80055	9.76754	9.79086	9.79887	9.80327	9.79074	9.77908	9.78369	9.78492	9.76597	9.77325	9.78817	9.75508	9.7709	9.76234	9.72951	9.74493	9.76166	9.764	9.79558	9.78931	9.75634	9.74331	9.72198	9.75108	9.77268	9.76957	9.74071	9.74017	9.72108	9.7018	9.69639	9.69275	9.68958	9.71624	9.70225	9.70059	9.70864	9.7133	9.70279	9.69027	9.69272	9.67816	9.66004	9.63617	9.62412	9.65411	9.6492	9.6208	9.64213	9.60247	9.60906	9.65366	9.63685	9.64628	9.6356	9.6067	9.59708	9.61229	9.61099	9.57992	9.57872
			q-value	0.998427	0.700691	0.998427	0.649766	0.998427	0.998427	0.932972	0.998427	0.982277	0.998427	0.998427	0.998427	0.998427	0.998427	0.998427	0.998427	0.998427	0.998427	0.998427	0.998427	0.998427	0.998427	0.998427	0.998427	0.998427	0.932972	0.998427	0.998427	0.998427	0.998427	0.998427	0.857483	0.998427	0.998427	0.649766	0.998427	0.998427	0.998427	0.998427	0.998427	0.998427	0.998427	0.998427	0.998427	0.998427	0.998427	0.272558	0.998427	0.405681	0.998427	0.998427	0.998427	0.998427	0.998427	0.998427	0.998427	0.998427	0.649766	0.998427	0.998427	0.998427	0.998427	0.998427	0.998427	0.998427	0.998427	0.998427	0.998427	0.998427	0.998427	0.998427	0.998427	0.998427	0.998427	0.998427	0.998427	0.998427	0.998427	0.998427	0.998427	0.998427	0.998427	0.998427	0.998427	0.998427	0.998427	0.998427	0.649766	0.998427	0.998427	0.998427	0.649766	0.998427	0.998427	0.998427	0.998427	0.998427	0.649766	0.998427	0.998427	0.998427	0.998427	0.998427	0.998427	0.998427	0.998427	0.998427	0.998427	0.998427	0.998427	0.998427	0.998427	0.998427	0.998427	0.998427	0.998427	0.998427	0.998427	0.998427	0.649766	0.998427	0.998427	0.998427	0.669422	0.932972	0.998427	0.162604	0.982277	0.998427	0.649766	0.649766	0.998427	0.998427	0.998427	0.649766	0.998427	0.998427	0.998427	0.998427	0.982277	0.998427	0.649766	0.209129	0.998427	0.998427	0.998427	0.998427	0.998427	0.998427	0.998427	0.998427	0.998427	0.998427	0.649766	0.998427	0.998427	0.998427	0.998427	0.998427	0.649766	0.998427	0.998427	0.649766	0.998427	0.998427	0.649766	0.998427	0.998427	0.998427	0.998427	0.998427	0.998427	0.998427	0.998427	0.998427	0.998427	0.998427	0.998427	0.998427	0.998427	0.998427	0.649766	0.998427	0.998427	0.998427	0.998427	0.998427	0.998427	0.998427	0.649766	0.998427	0.998427	0.998427	0.998427	0.998427	0.998427	0.649766	0.998427	0.998427	0.998427	0.998427
		intersection	observed_mutation_count	44	52	46	51	46	39	48	43	49	48	49	30	42	54	43	42	51	37	40	42	48	40	49	43	37	58	47	55	51	51	41	61	40	57	61	42	43	57	42	38	38	46	38	42	43	56	61	41	66	60	48	44	53	54	45	35	59	65	44	40	46	47	60	48	42	42	49	41	46	55	50	58	44	52	50	42	52	52	57	45	46	55	48	48	37	49	56	75	54	44	52	78	50	51	45	37	64	79	41	31	37	47	51	52	44	50	58	54	60	62	59	46	37	42	45	53	58	51	52	49	46	36	43	58	59	53	77	53	55	62	48	44	54	48	61	48	60	50	36	57	52	60	69	48	47	44	48	43	59	55	51	54	42	56	47	51	44	52	49	52	53	42	59	52	53	64	52	54	38	50	42	53	39	49	34	44	52	53	35	46	54	56	42	48	39	50	36	52	36	48	38	49	53	46	43	47	54	42	55	52	42
			expected_mutation_count	47.1506	47.3043	46.9773	47.2633	47.3514	47.3855	47.2888	47.1215	46.9071	47.2586	47.2347	47.2862	47.5645	47.5726	47.4003	47.4129	47.2187	47.4634	47.8288	47.6903	47.5387	47.8216	47.9036	47.8038	47.9996	47.9636	47.7583	47.9302	48.1127	47.9912	48.0738	48.1235	48.02	48.0826	48.3648	48.2297	48.3022	48.369	48.0812	48.3152	48.3572	48.4742	48.5836	48.8007	48.757	48.2114	48.3758	48.5863	48.8164	48.7755	48.7938	48.7407	48.5096	48.5209	48.9614	49.1766	49.1346	48.9325	49.004	48.9802	49.2896	49.317	49.2248	49.2837	49.1178	48.9154	49.1277	49.177	48.8167	49.0316	49.0772	48.7801	49.1793	49.3455	48.8635	49.3663	49.414	49.2585	49.4728	49.3087	49.0115	49.6135	49.8229	48.8364	49.9729	50.1555	50.2667	55.6109	56.7204	56.4228	60.1199	59.8069	51.8553	65.7857	60.7912	38.2818	59.5437	70.8899	41.1211	41.7804	45.4361	47.4397	57.1243	53.4878	51.5237	54.5091	56.42	55.305	55.2047	51.8027	49.1133	49.0004	48.4816	48.6798	49.1515	49.2368	48.9883	49.1425	49.1213	49.0421	49.2384	49.0637	49.057	49.6155	49.1412	48.8215	49.1172	49.2628	49.3321	48.9086	49.0888	49.2615	49.1047	49.3597	49.0443	49.384	49.21	49.1746	48.9521	48.5112	48.4681	48.8008	48.8511	48.7325	48.4375	48.547	48.7548	48.5792	48.3327	48.4484	48.5477	48.4824	48.4776	48.4441	48.179	48.2592	48.4463	48.5216	48.6695	48.5215	48.3023	48.2106	47.8671	48.1958	48.4841	48.5334	48.3546	48.2947	48.0444	47.7735	47.7672	47.8248	47.6918	48.0939	47.9001	47.9195	48.0019	47.847	47.6517	47.6951	47.689	47.7666	47.6887	47.3952	47.1904	47.5748	47.4977	47.1135	47.248	47.0213	47.1181	47.3509	47.2366	47.2539	47.3163	47.0474	46.7523	46.7541	47.1669	46.7953	46.8065
			standard_deviation	6.85948	6.87065	6.84687	6.86766	6.87403	6.8765	6.8695	6.85736	6.84177	6.86731	6.8656	6.86931	6.88946	6.89002	6.87758	6.87849	6.86443	6.88216	6.90855	6.89855	6.88758	6.90802	6.91393	6.90674	6.92088	6.91827	6.90345	6.91587	6.92899	6.92025	6.92621	6.92977	6.92231	6.92682	6.94711	6.9374	6.9426	6.94739	6.92673	6.94354	6.94654	6.95492	6.96274	6.97826	6.97514	6.93608	6.94787	6.96294	6.97938	6.97647	6.97778	6.974	6.95746	6.95828	6.98975	7.00506	7.00205	6.98767	6.99279	6.99107	7.01306	7.01503	7.00847	7.01263	7.00086	6.98645	7.00157	7.00509	6.97941	6.99474	6.99798	6.97678	7.00522	7.01704	6.98275	7.01853	7.02191	7.01087	7.02607	7.01443	6.99328	7.03605	7.05085	6.9808	7.06146	7.07433	7.08209	7.44861	7.52239	7.50266	7.74425	7.7241	7.19284	8.10058	7.78779	6.18125	7.70652	8.40927	6.40669	6.45719	6.73387	6.88084	7.54983	7.3051	7.16994	7.37473	7.50261	7.428	7.42145	7.18943	7.00052	6.99255	6.95548	6.96965	7.00327	7.00933	6.99165	7.00262	7.00113	6.99548	7.00944	6.99702	6.99653	7.0362	7.00253	6.97974	7.00083	7.01118	7.0161	6.98597	6.9988	7.01109	6.99992	7.01809	6.99562	7.01978	7.00743	7.00492	6.98904	6.95756	6.95449	6.97826	6.98186	6.97338	6.9523	6.96015	6.975	6.96242	6.94477	6.95309	6.96019	6.9555	6.95516	6.95278	6.93375	6.93952	6.95293	6.95833	6.96892	6.9583	6.94259	6.93602	6.91131	6.93496	6.95564	6.95916	6.94635	6.94204	6.92408	6.90458	6.90411	6.90826	6.89866	6.92764	6.9137	6.91508	6.92101	6.90987	6.89577	6.89892	6.89847	6.90406	6.89844	6.87722	6.86237	6.89021	6.88465	6.85677	6.86656	6.85008	6.85712	6.874	6.86572	6.86699	6.87149	6.85199	6.83049	6.83065	6.86067	6.83362	6.83443
			q-value	0.990411	0.93962	0.990411	0.93962	0.990411	0.990411	0.990411	0.990411	0.990228	0.990411	0.990411	0.997114	0.990411	0.93962	0.990411	0.990411	0.93962	0.990411	0.990411	0.990411	0.990411	0.990411	0.990411	0.990411	0.990411	0.819303	0.990411	0.93962	0.97052	0.97052	0.990411	0.817741	0.990411	0.883928	0.817741	0.990411	0.990411	0.888741	0.990411	0.990411	0.990411	0.990411	0.990411	0.990411	0.990411	0.924959	0.817741	0.990411	0.539022	0.819303	0.990411	0.990411	0.93962	0.93962	0.990411	0.990411	0.819303	0.539022	0.990411	0.990411	0.990411	0.990411	0.819303	0.990411	0.990411	0.990411	0.990411	0.990411	0.990411	0.93962	0.990411	0.883928	0.990411	0.97052	0.990411	0.990411	0.97052	0.97052	0.92733	0.990411	0.990411	0.93962	0.990411	0.990411	0.990411	0.990411	0.93962	0.505719	0.990411	0.990411	0.990411	0.539022	0.990411	0.990411	0.990411	0.990411	0.93962	0.93962	0.990411	0.990411	0.990411	0.990411	0.990411	0.990411	0.990411	0.990411	0.990411	0.990411	0.93962	0.819303	0.819303	0.990411	0.990411	0.990411	0.990411	0.93962	0.883928	0.990411	0.97052	0.990411	0.990411	0.990411	0.990411	0.888741	0.819303	0.93962	0.022192	0.93962	0.93962	0.817741	0.990411	0.990411	0.93962	0.990411	0.819303	0.990411	0.819303	0.990411	0.990411	0.888741	0.93962	0.819303	0.371573	0.990411	0.990411	0.990411	0.990411	0.990411	0.819303	0.93962	0.97052	0.93962	0.990411	0.92733	0.990411	0.97052	0.990411	0.93962	0.990411	0.93962	0.93962	0.990411	0.819303	0.93962	0.93962	0.550558	0.93962	0.93962	0.990411	0.986324	0.990411	0.93962	0.990411	0.990411	0.990411	0.990411	0.93962	0.93962	0.990411	0.990411	0.93962	0.888741	0.990411	0.990411	0.990411	0.97052	0.990411	0.93962	0.990411	0.990411	0.990411	0.990411	0.93962	0.990411	0.990411	0.990411	0.92733	0.990411	0.924959	0.93962	0.990411
		union	observed_mutation_count	150	181	169	181	155	159	188	170	172	181	175	170	177	174	162	152	176	176	181	177	194	169	174	159	178	189	172	177	159	171	166	177	169	172	194	163	169	182	169	164	145	185	179	173	162	192	212	154	197	191	169	155	182	171	165	180	193	205	180	181	156	164	177	174	172	173	180	179	170	183	185	175	154	181	180	150	181	189	180	176	167	177	165	178	164	148	166	224	209	207	211	257	198	207	163	139	220	309	131	136	139	185	210	207	168	161	208	202	192	202	192	176	147	165	170	169	188	172	192	199	187	149	163	208	197	191	209	185	186	197	202	174	179	169	204	176	195	189	176	189	181	198	215	186	167	194	179	180	199	173	191	189	177	195	179	170	196	194	164	217	179	179	186	183	188	189	173	179	166	165	168	176	169	179	162	174	160	177	169	170	171	184	164	183	158	170	157	171	156	195	149	167	160	189	171	168	193	174	171	171	162
			expected_mutation_count	172.362	172.175	171.747	172.753	173.306	173.309	173.623	172.823	172.575	173.314	173.06	174.094	174.251	174.567	174.283	173.536	173.552	174.868	175.267	174.729	174.638	175.152	174.831	174.558	175.017	175.452	175.719	176.036	176.076	176.108	176.767	176.441	176.432	176.456	176.874	176.964	176.554	177.05	176.546	176.883	176.502	177.07	178.294	178.169	177.82	177.421	177.737	177.729	178.415	178.244	178.465	178.233	177.412	177.77	178.808	179.501	179.253	179.416	178.526	178.744	179.699	180.345	179.6	180.069	179.453	179.345	179.959	180.055	179.424	180.211	180.27	179.252	180.937	180.743	178.546	181.072	180.963	180.186	182.055	181.837	179.674	183.244	183.082	179.744	185.175	185.023	185.61	208.623	212.354	213.43	231.423	228.52	193.294	266.361	224.866	133.827	247.142	260.539	144.293	152.878	165.328	166.641	209.3	204.998	191.524	202.975	216.076	207.369	205.595	191.537	180.41	181.114	178.983	178.73	181.327	181.532	180.985	182.697	181.456	180.879	180.944	180.2	179.791	181.779	180.571	179.685	179.812	180.795	180.679	179.262	179.242	179.479	180.018	179.585	179.269	179.189	179.177	178.957	179.741	178.507	177.516	178.48	178.352	178.9	178.91	178.681	178.344	178.737	178.179	177.842	178.036	176.813	177.12	177.631	176.796	176.647	176.963	176.968	178.652	178.102	176.624	176.3	176.415	176.611	177.38	176.743	175.833	176.272	175.812	175.403	175.615	174.995	174.477	175.137	174.809	174.705	174.544	174.754	174.704	174.852	174.933	173.863	173.042	172.608	172.921	173.382	173.225	173.302	173.507	172.283	171.966	173.093	173.105	173.106	173.032	171.708	171.512	171.648	171.49	170.892	171.371
			standard_deviation	13.1099	13.1028	13.0865	13.1247	13.1456	13.1457	13.1576	13.1273	13.118	13.146	13.1364	13.1754	13.1814	13.1932	13.1825	13.1543	13.155	13.2046	13.2196	13.1993	13.1959	13.2153	13.2032	13.1929	13.2103	13.2266	13.2366	13.2485	13.25	13.2512	13.276	13.2637	13.2633	13.2643	13.2799	13.2833	13.268	13.2865	13.2676	13.2802	13.266	13.2873	13.333	13.3283	13.3152	13.3005	13.3122	13.3119	13.3375	13.3311	13.3394	13.3308	13.3	13.3134	13.3521	13.378	13.3687	13.3748	13.3417	13.3498	13.3852	13.4093	13.3816	13.3989	13.3761	13.3722	13.395	13.3985	13.375	13.4043	13.4065	13.3687	13.4312	13.424	13.3424	13.4362	13.4322	13.4034	13.4725	13.4645	13.3844	13.5164	13.5104	13.387	13.5873	13.5818	13.6029	14.4202	14.5479	14.5847	15.1856	15.0906	13.8796	16.2898	14.9742	11.5534	15.6892	16.1172	11.9978	12.3454	12.8391	12.8924	14.4471	14.2939	13.8173	14.2249	14.6749	14.3758	14.3155	13.8185	13.4118	13.438	13.3587	13.3493	13.4457	13.4532	13.4331	13.4962	13.4504	13.429	13.4316	13.404	13.3887	13.4624	13.4177	13.3848	13.3895	13.426	13.4218	13.3691	13.3684	13.3771	13.3971	13.3811	13.3693	13.3664	13.3659	13.3578	13.3868	13.341	13.3039	13.34	13.3352	13.3555	13.356	13.3475	13.3348	13.3495	13.3288	13.3161	13.3234	13.2776	13.2892	13.3083	13.277	13.2714	13.2832	13.2835	13.3463	13.3257	13.2705	13.2585	13.2627	13.2701	13.2989	13.275	13.2409	13.2574	13.2402	13.2247	13.2327	13.2094	13.1899	13.2146	13.2024	13.1985	13.1924	13.2003	13.1984	13.204	13.2071	13.1667	13.1357	13.1192	13.1311	13.1485	13.1426	13.1456	13.1533	13.1069	13.0949	13.1375	13.138	13.1381	13.1353	13.0851	13.0776	13.0828	13.0768	13.054	13.0723
			q-value	0.999997	0.999997	0.999997	0.999997	0.999997	0.999997	0.999997	0.999997	0.999997	0.999997	0.999997	0.999997	0.999997	0.999997	0.999997	0.999997	0.999997	0.999997	0.999997	0.999997	0.943522	0.999997	0.999997	0.999997	0.999997	0.999997	0.999997	0.999997	0.999997	0.999997	0.999997	0.999997	0.999997	0.999997	0.943522	0.999997	0.999997	0.999997	0.999997	0.999997	0.999997	0.999997	0.999997	0.999997	0.999997	0.999997	0.336443	0.999997	0.943522	0.999997	0.999997	0.999997	0.999997	0.999997	0.999997	0.999997	0.999997	0.830401	0.999997	0.999997	0.999997	0.999997	0.999997	0.999997	0.999997	0.999997	0.999997	0.999997	0.999997	0.999997	0.999997	0.999997	0.999997	0.999997	0.999997	0.999997	0.999997	0.999997	0.999997	0.999997	0.999997	0.999997	0.999997	0.999997	0.999997	0.999997	0.999997	0.999997	0.999997	0.999997	0.999997	0.830401	0.999997	0.999997	0.999997	0.999997	0.999997	0.25674	0.999997	0.999997	0.999997	0.943522	0.999997	0.999997	0.999997	0.999997	0.999997	0.999997	0.999997	0.999997	0.999997	0.999997	0.999997	0.999997	0.999997	0.999997	0.999997	0.999997	0.999997	0.943522	0.999997	0.999997	0.999997	0.830401	0.978135	0.999997	0.71878	0.999997	0.999997	0.943522	0.917104	0.999997	0.999997	0.999997	0.830401	0.999997	0.979228	0.999997	0.999997	0.999997	0.999997	0.943522	0.278892	0.999997	0.999997	0.998433	0.999997	0.999997	0.943522	0.999997	0.999997	0.999997	0.999997	0.943522	0.999997	0.999997	0.943522	0.943522	0.999997	0.25674	0.999997	0.999997	0.999997	0.999997	0.999997	0.999997	0.999997	0.999997	0.999997	0.999997	0.999997	0.999997	0.999997	0.999997	0.999997	0.999997	0.999997	0.999997	0.999997	0.999997	0.999997	0.999997	0.999997	0.999997	0.999997	0.999997	0.999997	0.999997	0.999997	0.917104	0.999997	0.999997	0.999997	0.978135	0.999997	0.999997	0.943522	0.999997	0.999997	0.999997	0.999997
	RFX/2	ATAC	observed_mutation_count	13	16	5	16	24	13	10	22	11	20	14	12	20	22	16	10	16	20	8	17	14	16	17	20	12	14	21	16	17	11	13	18	12	21	8	13	17	17	23	14	18	10	11	16	10	14	16	13	14	15	23	18	13	14	11	17	13	19	20	16	8	9	10	16	10	25	7	13	24	11	20	15	21	15	17	19	12	16	17	19	18	12	19	12	7	11	17	17	17	16	18	20	17	18	16	13	10	17	39	5	4	9	24	21	13	17	15	19	15	17	11	14	12	13	12	12	18	15	12	15	11	18	10	20	20	18	15	15	11	19	26	15	11	17	18	22	17	25	11	18	18	21	18	23	6	19	14	11	9	14	14	18	21	11	13	7	10	11	19	12	10	18	17	9	15	20	21	14	12	11	15	19	14	17	16	17	14	9	11	17	21	15	22	14	17	11	18	17	16	13	15	16	9	18	15	15	20	16	13	13	17
			expected_mutation_count	14.9003	14.9494	14.9817	14.7009	14.9184	14.8857	14.9415	14.9411	14.9159	14.9939	14.9498	14.9791	14.7695	14.9172	15.0684	14.9683	14.8421	14.6401	14.9149	14.893	14.9849	14.917	15.1838	15.2669	15.1012	14.9976	15.2929	15.0597	15.0491	15.1604	15.092	14.9925	14.9642	15.0755	15.2633	15.1116	15.1086	15.3376	15.4016	15.2587	15.0886	15.1136	15.0779	15.2137	15.199	15.196	15.2815	15.238	15.2222	15.1424	15.2197	15.3286	15.358	15.2231	15.2863	15.4432	15.3742	15.2536	15.1622	15.3108	15.4477	15.4345	15.4522	15.2737	15.4261	15.387	15.382	15.4673	15.3507	15.2768	15.514	15.3955	15.6098	15.5947	15.3922	15.5052	15.5648	15.5174	15.3899	15.6387	15.5047	15.3809	15.6505	15.667	15.4291	15.4532	15.7016	15.6635	15.7038	15.8606	15.9899	16.3518	16.5629	16.9344	18.9101	15.9198	8.2529	17.9059	27.4763	7.25781	8.18092	14.3658	22.7856	17.8573	9.85158	16.7745	19.7886	18.0137	16.46	16.2713	15.6912	15.6567	15.6982	15.8688	15.679	15.5527	15.4994	15.526	15.677	15.48	15.4008	15.5901	15.4392	15.5726	15.583	15.5728	15.3563	15.4291	15.5959	15.5058	15.326	15.4133	15.6002	15.4953	15.4508	15.5098	15.5743	15.4374	15.3207	15.4898	15.4343	15.1442	15.2453	15.3014	15.4126	15.2485	15.4257	15.3838	15.2423	15.3938	15.4103	15.5932	15.21	15.124	15.1472	15.0847	15.3688	15.4918	15.1727	15.2799	15.337	15.3406	15.2613	15.2089	15.2014	15.0676	15.3264	15.3831	15.215	15.2086	15.0362	15.0872	15.1041	15.2834	15.0431	15.291	15.2343	15.2192	15.2183	14.886	14.9671	15.0789	15.1215	15.0479	15.1067	14.9693	14.9616	15.0676	15.0665	14.9982	14.879	14.8965	14.9429	15.0489	15.0093	14.9991	14.7532	14.847	14.964	14.8125	14.7824
			standard_deviation	3.8561	3.86238	3.86655	3.83026	3.85843	3.85417	3.86139	3.86135	3.8581	3.86816	3.86243	3.86627	3.83917	3.85829	3.87772	3.86484	3.84857	3.82239	3.85797	3.85514	3.867	3.85826	3.89251	3.90314	3.88189	3.86861	3.90644	3.87661	3.87521	3.88953	3.8808	3.86801	3.8643	3.87862	3.90269	3.88326	3.88284	3.91209	3.92025	3.90209	3.88032	3.88357	3.87898	3.89634	3.89447	3.89406	3.90501	3.89946	3.89743	3.88722	3.89712	3.91105	3.91474	3.89755	3.90557	3.92557	3.91679	3.90141	3.88972	3.90875	3.92612	3.92446	3.92669	3.90397	3.92337	3.91841	3.91775	3.92861	3.91385	3.90439	3.93454	3.91949	3.94655	3.94473	3.91908	3.9334	3.9409	3.93496	3.91874	3.95023	3.93334	3.91763	3.95175	3.95381	3.92371	3.92683	3.95819	3.95338	3.95847	3.97813	3.99427	4.03917	4.06505	4.10996	4.34337	3.98638	2.87059	4.22658	5.23473	2.69258	2.85831	3.78696	4.76777	4.22081	3.13613	4.09162	4.44288	4.23876	4.05241	4.02923	3.95689	3.95255	3.95777	3.9792	3.95535	3.93939	3.93266	3.93603	3.95512	3.93022	3.92014	3.94412	3.92502	3.94195	3.94324	3.94198	3.91451	3.92375	3.94488	3.93347	3.91068	3.92174	3.94541	3.93214	3.92653	3.93398	3.94217	3.92483	3.90997	3.93145	3.92438	3.88748	3.90035	3.90755	3.92168	3.90078	3.92332	3.91802	3.89997	3.91931	3.9214	3.94452	3.89585	3.88489	3.88787	3.8798	3.91605	3.93167	3.89111	3.90476	3.91207	3.91253	3.90244	3.89574	3.8948	3.87758	3.91072	3.91794	3.8965	3.89571	3.87357	3.88014	3.88225	3.90524	3.87448	3.90621	3.89896	3.89701	3.89694	3.85426	3.86469	3.87906	3.88457	3.87511	3.88265	3.865	3.86398	3.87762	3.87748	3.86871	3.85332	3.85561	3.86158	3.87521	3.87013	3.86883	3.83705	3.84914	3.86433	3.84474	3.84082
			q-value	0.999402	0.96972	0.999402	0.96972	0.841482	0.999402	0.999402	0.956283	0.999402	0.96972	0.999402	0.999402	0.96972	0.956283	0.96972	0.999402	0.96972	0.96972	0.999402	0.96972	0.999402	0.96972	0.96972	0.96972	0.999402	0.999402	0.96972	0.96972	0.96972	0.999402	0.999402	0.96972	0.999402	0.96972	0.999402	0.999402	0.96972	0.96972	0.950516	0.999402	0.96972	0.999402	0.999402	0.97113	0.999402	0.999402	0.97113	0.999402	0.999402	0.999402	0.950516	0.96972	0.999402	0.999402	0.999402	0.96972	0.999402	0.96972	0.96972	0.97113	0.999402	0.999402	0.999402	0.97113	0.999402	0.841482	0.999402	0.999402	0.841482	0.999402	0.96972	0.999402	0.96972	0.999402	0.96972	0.96972	0.999402	0.999402	0.96972	0.96972	0.96972	0.999402	0.96972	0.999402	0.999402	0.999402	0.96972	0.96972	0.96972	0.999402	0.96972	0.96972	0.999402	0.96972	0.999402	0.999402	0.96972	0.999402	0.841482	0.999402	0.999402	0.999402	0.96972	0.96972	0.96972	0.999402	0.999402	0.96972	0.999402	0.97113	0.999402	0.999402	0.999402	0.999402	0.999402	0.999402	0.96972	0.999402	0.999402	0.999402	0.999402	0.96972	0.999402	0.96972	0.96972	0.96972	0.999402	0.999402	0.999402	0.96972	0.841482	0.999402	0.999402	0.96972	0.96972	0.96972	0.96972	0.841482	0.999402	0.96972	0.96972	0.96972	0.96972	0.950516	0.999402	0.96972	0.999402	0.999402	0.999402	0.999402	0.999402	0.96972	0.96972	0.999402	0.999402	0.999402	0.999402	0.999402	0.96972	0.999402	0.999402	0.96972	0.96972	0.999402	0.999402	0.96972	0.96972	0.999402	0.999402	0.999402	0.999402	0.96972	0.999402	0.96972	0.96972	0.96972	0.999402	0.999402	0.999402	0.96972	0.96972	0.999402	0.968129	0.999402	0.96972	0.999402	0.96972	0.96972	0.96972	0.999402	0.999402	0.96972	0.999402	0.96972	0.999402	0.999402	0.96972	0.96972	0.999402	0.999402	0.96972
		DNase	observed_mutation_count	9	26	11	22	23	14	13	18	20	20	18	10	18	20	14	9	15	25	14	26	16	22	19	25	15	29	19	23	14	16	21	12	19	22	14	20	23	16	20	16	19	11	18	15	14	25	13	18	18	23	24	18	15	19	18	13	19	14	23	13	14	12	19	24	16	22	12	23	18	24	16	17	24	19	19	28	18	10	16	13	18	21	20	23	12	14	24	22	21	17	19	20	23	21	20	13	16	19	37	9	10	12	30	18	12	24	22	19	15	24	22	27	18	16	18	24	25	21	12	16	16	10	13	19	20	12	20	17	18	25	24	22	21	15	17	15	17	26	13	20	17	28	16	21	18	16	19	17	16	18	19	16	12	13	12	16	15	19	17	13	16	19	20	25	21	23	14	15	15	21	15	21	12	14	24	15	14	13	13	20	29	14	23	14	16	10	27	17	14	15	22	12	15	21	19	23	16	28	19	16	22
			expected_mutation_count	17.6972	17.6613	17.8848	17.5629	17.6242	17.5736	17.5959	17.7054	17.8248	17.593	17.6811	17.5793	17.4199	17.663	17.5947	17.5296	17.5186	17.6109	17.7621	17.5353	17.5652	17.7341	17.9527	17.9536	17.8952	17.8569	17.7632	17.6947	17.8189	17.666	17.777	17.7966	17.8049	17.7617	18.1116	17.8971	18.0106	18.2429	18.0141	17.8479	18.1075	17.9877	17.9233	17.973	17.8869	17.9047	18.0656	17.8527	17.9346	18.0082	17.9468	18.007	17.9352	17.7767	17.874	18.1835	17.9487	17.6696	17.9455	18.0829	18.0313	18.0962	18.23	18.2462	18.2672	18.1149	18.1228	18.3136	18.0498	18.0666	18.426	18.3324	18.3455	18.2734	18.1407	18.2389	18.3787	18.3837	18.2546	18.055	18.2653	18.2611	18.2984	18.3039	18.3708	18.3791	18.6248	18.2304	18.3454	18.6411	18.9183	19.2216	19.7512	20.7788	23.3462	18.0578	8.97165	21.5618	35.0843	8.39047	9.22929	17.1747	29.1485	21.7745	11.1907	19.3862	24.5691	21.9349	19.2411	19.2944	18.9064	18.4537	18.4401	18.683	18.4418	18.6426	18.5777	18.4484	18.4106	18.2966	18.1492	18.1978	18.2125	18.328	18.4751	18.4295	18.1735	18.1344	18.1768	18.2506	17.9826	18.0245	18.166	18.3404	18.2997	18.093	18.1955	18.2015	18.1762	18.3425	18.1579	17.9234	18.0209	18.117	18.3197	18.0861	18.1274	18.0687	18.2216	18.13	18.1126	18.1638	17.9576	18.0199	17.9986	17.9492	18.169	18.2805	17.9266	18.0355	18.0306	18.0596	18.0364	17.9202	18.0994	17.9951	17.98	18.1026	18.0724	17.7252	17.5898	17.6309	17.6566	17.8597	17.81	17.9537	17.9499	17.9657	17.9082	17.6485	17.8095	17.9398	17.6552	17.8397	17.8338	17.7254	17.8562	17.8227	17.619	17.7262	17.5695	17.7125	17.7975	17.6212	17.8034	17.5326	17.5418	17.7262	17.8405	17.6365	17.4359
			standard_deviation	4.20184	4.19753	4.22395	4.18589	4.19316	4.18717	4.18981	4.20275	4.21693	4.18945	4.19989	4.18783	4.16886	4.19778	4.18969	4.1819	4.18061	4.19167	4.20953	4.18259	4.18618	4.2062	4.23192	4.23208	4.22515	4.22073	4.20961	4.20154	4.2162	4.19813	4.2113	4.2136	4.21449	4.2094	4.25063	4.2254	4.23871	4.26587	4.23911	4.21964	4.2501	4.23606	4.22848	4.23436	4.22423	4.22627	4.2452	4.22014	4.22981	4.23846	4.23124	4.23838	4.22989	4.21123	4.22268	4.25898	4.23149	4.1985	4.23111	4.2473	4.24117	4.24872	4.26441	4.26628	4.26873	4.25094	4.25187	4.27422	4.24336	4.24527	4.28723	4.27636	4.27781	4.26944	4.254	4.26546	4.28171	4.2823	4.26725	4.24393	4.2685	4.268	4.2724	4.27304	4.28077	4.28177	4.31031	4.26439	4.27786	4.3121	4.34405	4.37865	4.43829	4.55133	4.82466	4.2456	2.99269	4.63759	5.91438	2.89497	3.03577	4.14007	5.39156	4.66017	3.34204	4.39832	4.94916	4.67615	4.38063	4.3869	4.34265	4.29048	4.28892	4.31696	4.28907	4.31223	4.30475	4.2898	4.28544	4.27223	4.25496	4.26064	4.26232	4.27586	4.29296	4.28757	4.25784	4.25325	4.25821	4.26686	4.2355	4.24037	4.25692	4.27725	4.27254	4.2484	4.26039	4.26113	4.25814	4.27751	4.25601	4.22854	4.23995	4.25123	4.27492	4.24757	4.25248	4.24562	4.26345	4.25273	4.25069	4.25668	4.23252	4.23988	4.23739	4.23151	4.25729	4.2703	4.22891	4.24162	4.24107	4.24447	4.24173	4.22812	4.24916	4.23693	4.23519	4.24954	4.24603	4.20517	4.1891	4.19395	4.19696	4.221	4.21513	4.23206	4.23161	4.23343	4.22676	4.19604	4.21514	4.23043	4.19686	4.21867	4.218	4.20513	4.22057	4.21663	4.19254	4.20524	4.18665	4.20364	4.21365	4.19275	4.21439	4.18232	4.18337	4.20524	4.21882	4.19464	4.1708
			q-value	0.991134	0.759496	0.991134	0.872381	0.872381	0.991134	0.991134	0.991134	0.991134	0.991134	0.991134	0.991134	0.991134	0.991134	0.991134	0.991134	0.991134	0.872381	0.991134	0.759496	0.991134	0.885453	0.991134	0.872381	0.991134	0.74665	0.991134	0.872381	0.991134	0.991134	0.991134	0.991134	0.991134	0.885453	0.991134	0.991134	0.872381	0.991134	0.991134	0.991134	0.991134	0.991134	0.991134	0.991134	0.991134	0.872381	0.991134	0.991134	0.991134	0.872381	0.872381	0.991134	0.991134	0.991134	0.991134	0.991134	0.991134	0.991134	0.872381	0.991134	0.991134	0.991134	0.991134	0.872381	0.991134	0.953779	0.991134	0.872381	0.991134	0.872381	0.991134	0.991134	0.872381	0.991134	0.991134	0.74665	0.991134	0.991134	0.991134	0.991134	0.991134	0.991134	0.991134	0.872381	0.991134	0.991134	0.872381	0.968674	0.991134	0.991134	0.991134	0.991134	0.991134	0.991134	0.991134	0.991134	0.74665	0.991134	0.991134	0.991134	0.991134	0.991134	0.991134	0.991134	0.991134	0.872381	0.991134	0.991134	0.991134	0.872381	0.991134	0.759496	0.991134	0.991134	0.991134	0.872381	0.872381	0.991134	0.991134	0.991134	0.991134	0.991134	0.991134	0.991134	0.991134	0.991134	0.991134	0.991134	0.991134	0.872381	0.872381	0.946881	0.991134	0.991134	0.991134	0.991134	0.991134	0.872381	0.991134	0.991134	0.991134	0.74665	0.991134	0.991134	0.991134	0.991134	0.991134	0.991134	0.991134	0.991134	0.991134	0.991134	0.991134	0.991134	0.991134	0.991134	0.991134	0.991134	0.991134	0.991134	0.991134	0.991134	0.991134	0.872381	0.991134	0.872381	0.991134	0.991134	0.991134	0.991134	0.991134	0.991134	0.991134	0.991134	0.872381	0.991134	0.991134	0.991134	0.991134	0.991134	0.74665	0.991134	0.872381	0.991134	0.991134	0.991134	0.759101	0.991134	0.991134	0.991134	0.872381	0.991134	0.991134	0.991134	0.991134	0.872381	0.991134	0.74665	0.991134	0.991134	0.872381
		intersection	observed_mutation_count	3	10	2	9	8	3	6	6	7	8	4	4	8	10	6	2	5	10	3	7	5	4	7	11	4	7	8	5	9	6	4	8	3	5	2	5	10	2	10	5	6	2	6	6	5	7	5	6	5	6	13	5	4	6	6	8	6	5	6	3	3	4	6	9	5	8	4	8	11	7	5	5	10	5	10	9	7	6	5	8	9	9	9	6	3	4	9	8	7	5	6	7	10	10	5	6	3	8	15	1	0	4	9	4	5	10	4	5	4	7	8	5	5	2	8	1	10	5	4	6	4	5	5	10	10	5	8	7	8	11	12	6	6	7	9	8	8	9	5	9	5	10	7	9	6	4	6	5	3	8	7	6	2	2	2	3	4	6	5	4	2	7	7	4	6	11	8	5	7	4	5	7	5	4	9	4	5	1	4	6	9	7	8	3	8	2	12	6	5	5	9	5	3	12	8	5	6	9	5	6	9
			expected_mutation_count	5.92721	5.93015	5.99028	5.79202	5.91721	5.88111	5.92304	5.96227	5.96683	5.95899	5.92748	5.94082	5.84994	5.97404	5.96998	5.93537	5.88843	5.87762	5.99898	5.87331	5.88095	5.93789	6.08178	6.06135	6.0366	5.9988	6.11125	5.9905	5.95921	5.94897	6.0727	5.96869	5.88732	5.9503	6.09034	6.10647	6.13282	6.16096	6.17243	6.06887	6.04047	6.11752	6.03247	6.08571	6.05599	5.9802	6.08062	6.05509	6.09096	6.10676	6.08476	6.09176	6.07208	6.03711	6.1047	6.14559	6.07814	5.9938	6.05123	6.11237	6.06718	6.08586	6.18906	6.16315	6.2106	6.17265	6.15479	6.15693	6.14699	6.16122	6.25816	6.14918	6.22763	6.19411	6.03043	6.13275	6.1631	6.20754	6.20564	6.19897	6.20058	6.17503	6.19282	6.19967	6.1936	6.17201	6.27063	6.19361	6.23721	6.24838	6.33159	6.58143	6.73581	6.6702	7.04295	5.98548	3.41169	6.6085	10.9195	3.12585	3.48294	5.77208	8.84759	6.79523	4.12786	6.40818	7.37186	6.94394	6.4867	6.48462	6.28569	6.15645	6.20542	6.35484	6.29258	6.26519	6.18831	6.11998	6.2071	6.195	6.13919	6.2773	6.21694	6.23055	6.21885	6.18775	6.13889	6.14072	6.18884	6.11571	6.08739	6.10303	6.21389	6.12429	6.24389	6.12835	6.18285	6.17987	6.15899	6.16341	6.14088	6.09485	6.01789	6.15766	6.1502	6.06706	6.15984	6.12496	6.10038	6.11505	6.144	6.20004	6.00495	6.04881	6.0096	6.07922	6.14468	6.15206	5.96739	6.1045	6.10875	6.12104	6.10086	5.98735	6.0911	6.02327	6.13395	6.12702	6.06376	6.03141	5.96875	5.97073	5.90528	6.05528	6.04815	6.10393	6.03981	6.15761	6.0612	5.90622	6.05159	5.97796	6.01068	6.04836	6.04761	6.04786	5.96203	5.99396	5.94835	6.07158	5.98365	5.91447	5.96139	5.9372	5.98461	5.99242	5.87329	5.88464	6.01809	5.92709	5.84608
			standard_deviation	2.43233	2.4329	2.44519	2.40446	2.43025	2.42285	2.43146	2.43948	2.44041	2.43882	2.43235	2.4351	2.41642	2.4419	2.44107	2.43397	2.42435	2.42215	2.44697	2.42124	2.42284	2.43451	2.46377	2.45965	2.4546	2.44694	2.46973	2.44523	2.43885	2.43678	2.46196	2.4408	2.42411	2.43702	2.4655	2.46873	2.47405	2.47969	2.48201	2.46116	2.4554	2.47101	2.45379	2.46456	2.45855	2.44312	2.46354	2.45836	2.46562	2.46881	2.46437	2.46581	2.46181	2.45472	2.4684	2.47663	2.46304	2.44589	2.45756	2.46995	2.46081	2.46458	2.48536	2.48016	2.48966	2.48206	2.47848	2.47891	2.47692	2.47977	2.49918	2.47735	2.49305	2.48637	2.45335	2.47405	2.48015	2.48906	2.48867	2.48734	2.48767	2.48255	2.48611	2.48751	2.48628	2.48195	2.50169	2.48628	2.49499	2.49721	2.51378	2.56284	2.59265	2.57992	2.65126	2.44448	1.84578	2.56823	3.30016	1.7671	1.86508	2.40061	2.97114	2.6041	2.03018	2.52908	2.7123	2.63231	2.54432	2.54394	2.50467	2.47882	2.48865	2.51839	2.50603	2.50057	2.4852	2.47146	2.48899	2.48656	2.47534	2.50298	2.49093	2.49367	2.49134	2.4851	2.47529	2.47566	2.48532	2.47061	2.46491	2.46805	2.49033	2.47234	2.49634	2.47316	2.48412	2.48353	2.47933	2.48022	2.47569	2.46642	2.45079	2.47906	2.47756	2.46079	2.4795	2.47249	2.46752	2.47048	2.47631	2.48757	2.44817	2.45711	2.44914	2.46325	2.47645	2.47793	2.44054	2.46835	2.46922	2.47168	2.46762	2.44461	2.46567	2.4519	2.47431	2.4729	2.46012	2.45357	2.44083	2.44122	2.42779	2.45839	2.45697	2.46825	2.45525	2.47904	2.45962	2.428	2.45766	2.44268	2.44937	2.45703	2.45686	2.4569	2.43942	2.44594	2.43663	2.46171	2.44383	2.4297	2.43931	2.43436	2.44405	2.44565	2.42124	2.42356	2.45087	2.43229	2.41563
			q-value	0.997445	0.91839	0.997445	0.91839	0.966157	0.997445	0.997445	0.997445	0.997445	0.966157	0.997445	0.997445	0.966157	0.91839	0.997445	0.997445	0.997445	0.91839	0.997445	0.997445	0.997445	0.997445	0.997445	0.91839	0.997445	0.997445	0.966157	0.997445	0.91839	0.997445	0.997445	0.966157	0.997445	0.997445	0.997445	0.997445	0.91839	0.997445	0.91839	0.997445	0.997445	0.997445	0.997445	0.997445	0.997445	0.997445	0.997445	0.997445	0.997445	0.997445	0.91839	0.997445	0.997445	0.997445	0.997445	0.966157	0.997445	0.997445	0.997445	0.997445	0.997445	0.997445	0.997445	0.91839	0.997445	0.966157	0.997445	0.966157	0.91839	0.997445	0.997445	0.997445	0.91839	0.997445	0.91839	0.91839	0.997445	0.997445	0.997445	0.966157	0.91839	0.91839	0.91839	0.997445	0.997445	0.997445	0.91839	0.966157	0.997445	0.997445	0.997445	0.997445	0.91839	0.91839	0.997445	0.997445	0.997445	0.997445	0.91839	0.997445	0.997445	0.997445	0.997445	0.997445	0.997445	0.91839	0.997445	0.997445	0.997445	0.997445	0.978322	0.997445	0.997445	0.997445	0.978322	0.997445	0.91839	0.997445	0.997445	0.997445	0.997445	0.997445	0.997445	0.91839	0.91839	0.997445	0.966157	0.997445	0.966157	0.91839	0.91839	0.997445	0.997445	0.997445	0.91839	0.966157	0.966157	0.91839	0.997445	0.91839	0.997445	0.91839	0.997445	0.91839	0.997445	0.997445	0.997445	0.997445	0.997445	0.966157	0.997445	0.997445	0.997445	0.997445	0.997445	0.997445	0.997445	0.997445	0.997445	0.997445	0.997445	0.997445	0.997445	0.997445	0.997445	0.91839	0.966157	0.997445	0.997445	0.997445	0.997445	0.997445	0.997445	0.997445	0.91839	0.997445	0.997445	0.997445	0.997445	0.997445	0.91839	0.997445	0.966157	0.997445	0.966157	0.997445	0.91839	0.997445	0.997445	0.997445	0.91839	0.997445	0.997445	0.91839	0.966157	0.997445	0.997445	0.91839	0.997445	0.997445	0.91839
		union	observed_mutation_count	19	32	14	29	39	24	17	34	24	32	28	18	30	32	24	17	26	35	19	36	25	34	29	34	23	36	32	34	22	21	30	22	28	38	20	28	30	31	33	25	31	19	23	25	19	32	24	25	27	32	34	31	24	27	23	22	26	28	37	26	19	17	23	31	21	39	15	28	31	28	31	27	35	29	26	38	23	20	28	24	27	24	30	29	16	21	32	31	31	28	31	33	30	29	31	20	23	28	61	13	14	17	45	35	20	31	33	33	26	34	25	36	25	27	22	35	33	31	20	25	23	23	18	29	30	25	27	25	21	33	38	31	26	25	26	29	26	42	19	29	30	39	27	35	18	31	27	23	22	24	26	28	31	22	23	20	21	24	31	21	24	30	30	30	30	32	27	24	20	28	25	33	21	27	31	28	23	21	20	31	41	22	37	25	25	19	33	28	25	23	28	23	21	27	26	33	30	35	27	23	30
			expected_mutation_count	26.7024	26.6821	26.8641	26.5102	26.6387	26.5985	26.6114	26.6846	26.7709	26.6396	26.7333	26.6398	26.3648	26.6347	26.7162	26.5756	26.4833	26.3874	26.6873	26.5912	26.7304	26.7546	27.0468	27.1785	26.9546	26.8673	26.9217	26.7734	26.9153	26.922	26.8477	26.8239	26.8998	26.8973	27.249	26.8355	26.8922	27.3659	27.1925	27.0598	27.1318	26.9513	26.9894	27.0901	27.0497	27.1485	27.2902	27.0426	27.0184	27.0147	27.0707	27.273	27.2603	26.9747	27.0407	27.4473	27.2626	26.9687	27.0857	27.2739	27.4125	27.4463	27.4515	27.2809	27.4129	27.2868	27.3453	27.5987	27.2592	27.1443	27.6261	27.5491	27.6773	27.6502	27.4921	27.6382	27.8067	27.6591	27.3626	27.4942	27.5873	27.4562	27.7748	27.759	27.5352	27.6182	28.0461	27.6869	27.8056	28.2593	28.6038	28.942	29.4806	30.8181	35.0365	28.0794	13.9511	32.8948	51.5849	12.6245	14.067	25.8009	43.084	32.7953	16.9453	29.835	36.8732	32.8259	29.2008	29.0273	28.2777	27.9652	27.9139	28.1428	27.7561	27.8527	27.8247	27.8176	27.9002	27.5717	27.3714	27.4519	27.3767	27.6487	27.8294	27.7871	27.4023	27.4303	27.537	27.6383	27.2592	27.321	27.5576	27.7177	27.4547	27.4533	27.5644	27.4267	27.2919	27.651	27.4396	26.9555	27.2552	27.2541	27.5463	27.251	27.4236	27.3601	27.3426	27.405	27.3742	27.5123	27.1901	27.1176	27.1538	26.9441	27.3941	27.5948	27.1586	27.182	27.2801	27.2317	27.1666	27.1967	27.2264	27.0325	27.1585	27.308	27.2591	26.9464	26.6863	26.7836	26.9148	27.0922	26.7941	27.1551	27.14	26.9866	27.0769	26.6449	26.7277	27.0665	26.7887	26.8314	26.8658	26.6221	26.8401	26.9087	26.7756	26.6102	26.4263	26.7016	26.7953	26.7509	26.8475	26.5413	26.4278	26.7134	26.7942	26.5296	26.3946
			standard_deviation	5.16153	5.1595	5.17703	5.14294	5.15538	5.15147	5.15273	5.15976	5.16814	5.15545	5.16444	5.15549	5.12889	5.15499	5.16283	5.14926	5.14036	5.13114	5.16007	5.15077	5.16422	5.16656	5.19456	5.2072	5.1857	5.17741	5.1826	5.16837	5.18197	5.18264	5.17554	5.17327	5.18044	5.18021	5.21398	5.17433	5.17973	5.22502	5.2085	5.19585	5.20274	5.18545	5.18909	5.19876	5.19489	5.20432	5.21785	5.19419	5.19189	5.19153	5.1969	5.21628	5.215	5.1877	5.19397	5.23285	5.21522	5.18707	5.1983	5.21638	5.22951	5.23268	5.23322	5.21694	5.22954	5.21752	5.22306	5.24725	5.21494	5.2039	5.2498	5.24249	5.25456	5.25207	5.23711	5.25093	5.26682	5.25293	5.2247	5.23722	5.24607	5.23362	5.26386	5.26234	5.2411	5.24906	5.28949	5.25548	5.26678	5.30945	5.34167	5.37312	5.42265	5.54324	5.9108	5.29415	3.73201	5.72806	7.17192	3.55111	3.74795	5.07459	6.55527	5.71932	4.11268	5.45646	6.06341	5.72077	5.39679	5.381	5.31122	5.28187	5.27703	5.29858	5.26211	5.27117	5.26854	5.2679	5.27572	5.24466	5.22557	5.23323	5.22605	5.25197	5.26903	5.26501	5.22852	5.23117	5.24135	5.25096	5.21493	5.22079	5.24326	5.25844	5.23353	5.23337	5.24397	5.2309	5.21802	5.25213	5.23206	5.1859	5.21452	5.21444	5.24228	5.2141	5.23057	5.22454	5.22285	5.22882	5.22588	5.23898	5.20831	5.20142	5.2049	5.18469	5.22769	5.2468	5.20531	5.20748	5.21688	5.21228	5.20603	5.20894	5.21179	5.19319	5.2053	5.21959	5.21491	5.185	5.15993	5.16932	5.18187	5.19896	5.17034	5.20495	5.20351	5.18877	5.19751	5.156	5.16396	5.19648	5.16984	5.17394	5.17727	5.15376	5.17475	5.18134	5.16857	5.15262	5.1348	5.16146	5.17044	5.16613	5.17549	5.14598	5.13498	5.16253	5.17041	5.14484	5.13177
			q-value	0.997667	0.961588	0.997667	0.997667	0.682455	0.997667	0.997667	0.926688	0.997667	0.961588	0.997667	0.997667	0.961588	0.961588	0.997667	0.997667	0.997667	0.897039	0.997667	0.79707	0.997667	0.926688	0.997667	0.926688	0.997667	0.825489	0.961588	0.926688	0.997667	0.997667	0.969084	0.997667	0.997667	0.717719	0.997667	0.997667	0.969084	0.961588	0.961588	0.997667	0.961588	0.997667	0.997667	0.997667	0.997667	0.961588	0.997667	0.997667	0.997667	0.961588	0.926688	0.961588	0.997667	0.997667	0.997667	0.997667	0.997667	0.997667	0.743718	0.997667	0.997667	0.997667	0.997667	0.961588	0.997667	0.682455	0.997667	0.997667	0.961588	0.997667	0.969084	0.997667	0.926688	0.997667	0.997667	0.717719	0.997667	0.997667	0.997667	0.997667	0.997667	0.997667	0.997667	0.997667	0.997667	0.997667	0.961588	0.969084	0.969084	0.997667	0.997667	0.961588	0.997667	0.997667	0.997667	0.997667	0.682455	0.997667	0.926688	0.997667	0.997667	0.997667	0.997667	0.997667	0.961588	0.997667	0.997667	0.997667	0.997667	0.961588	0.997667	0.926688	0.997667	0.997667	0.997667	0.926688	0.961588	0.969084	0.997667	0.997667	0.997667	0.997667	0.997667	0.997667	0.997667	0.997667	0.997667	0.997667	0.997667	0.961588	0.717719	0.961588	0.997667	0.997667	0.997667	0.997667	0.997667	0.60935	0.997667	0.997667	0.997667	0.682455	0.997667	0.926688	0.997667	0.961588	0.997667	0.997667	0.997667	0.997667	0.997667	0.997667	0.961588	0.997667	0.997667	0.997667	0.997667	0.997667	0.961588	0.997667	0.997667	0.981707	0.981707	0.981707	0.981707	0.961588	0.997667	0.997667	0.997667	0.997667	0.997667	0.961588	0.997667	0.997667	0.961588	0.997667	0.997667	0.997667	0.997667	0.961588	0.60935	0.997667	0.717719	0.997667	0.997667	0.997667	0.961588	0.997667	0.997667	0.997667	0.997667	0.997667	0.997667	0.997667	0.997667	0.961588	0.961588	0.926688	0.997667	0.997667	0.961588
	RFX/3	ATAC	observed_mutation_count	82	79	71	81	84	82	60	88	81	76	90	75	69	79	70	83	73	73	71	71	92	86	92	65	91	78	60	71	80	79	88	85	72	69	89	77	88	75	78	63	82	92	90	71	72	71	101	78	75	75	97	88	105	82	81	82	83	69	86	70	81	89	71	75	72	71	95	70	70	76	90	75	73	81	82	69	81	63	74	68	90	71	82	74	77	70	69	85	64	76	88	93	89	81	101	120	64	77	78	56	97	165	57	70	48	101	89	64	56	62	87	72	91	87	79	77	81	76	85	73	75	73	93	84	90	62	73	83	77	89	97	76	75	89	76	75	77	75	85	86	92	83	78	85	83	85	105	92	86	90	72	71	84	78	70	95	91	81	72	71	73	83	80	80	74	73	74	86	87	95	70	75	74	90	76	74	69	78	81	81	63	67	83	72	68	89	76	77	63	74	75	75	86	66	76	74	74	75	76	68	74
			expected_mutation_count	76.9463	76.8462	76.9813	77.0079	77.164	77.1512	76.868	77.1132	77.053	77.5809	77.8961	77.6301	77.6178	77.6426	77.7654	78.0016	77.6366	78.0754	77.7754	77.3271	77.4431	77.8186	78.5952	78.3764	78.2102	78.813	78.3855	77.9744	78.2589	78.5219	78.5506	78.8197	78.8869	78.3239	78.884	78.8648	78.669	78.7531	78.8173	79.0192	79.234	79.4886	78.9181	79.3354	79.3763	79.6541	79.6723	79.5789	79.7969	79.3105	79.6192	79.9374	80.0327	79.9546	79.6566	79.7473	79.3178	79.4068	80.0215	80.048	80.133	80.1336	80.0042	80.0613	80.3229	81.1539	80.5108	80.0918	80.3506	80.0937	80.2321	80.6215	79.9451	80.1213	80.531	80.3919	80.956	80.7645	80.2655	81.1667	81.2877	81.5443	81.922	81.7889	80.6071	82.0669	82.1777	80.9486	82.6036	82.892	86.4021	88.5695	86.7216	84.2136	100.046	105.792	64.0272	89.4295	105.062	58.5225	104.239	126.934	56.9351	61.9899	68.7097	87.6935	96.6861	78.9542	84.4347	82.5554	84.9015	82.357	83.8623	82.5611	81.5	81.7333	81.1755	81.491	81.4699	81.0644	81.3767	81.8641	81.6093	81.0681	80.8092	80.707	80.8289	81.329	80.4041	80.3891	80.4967	81.4756	81.6762	80.4508	80.5851	80.547	80.0819	79.8816	80.3479	80.0312	80.2077	80.1174	80.0189	79.8177	79.5157	79.8694	80.0964	80.466	80.0946	79.6208	79.2637	79.9643	79.8948	79.7499	79.6364	79.057	79.2094	79.5653	79.186	79.5596	79.714	78.944	79.7312	79.8535	78.9628	78.4452	78.5643	78.4395	78.5488	79.0577	79.0213	78.6241	78.6154	78.3303	78.9514	78.4251	78.0923	78.1117	78.0235	78.4038	78.842	78.4108	77.757	78.06	77.7786	77.881	77.6794	77.8096	77.9453	77.9471	77.536	77.6784	77.7374	77.1426	77.3922	77.2535	77.4059	77.5133	77.4625	76.6952	76.195
			standard_deviation	8.76203	8.75629	8.76401	8.76548	8.77437	8.77366	8.75756	8.7715	8.76808	8.79795	8.81579	8.80076	8.80005	8.80146	8.80845	8.82176	8.80117	8.82592	8.80899	8.78361	8.7902	8.81145	8.85521	8.84287	8.8335	8.8674	8.84342	8.8202	8.83626	8.85112	8.85268	8.86784	8.87158	8.83992	8.87145	8.87034	8.85935	8.86408	8.86773	8.87899	8.89101	8.90529	8.87332	8.89671	8.89896	8.91451	8.91552	8.9103	8.92247	8.89532	8.91259	8.93029	8.93565	8.93129	8.91467	8.91973	8.89578	8.90072	8.93503	8.9365	8.94125	8.94121	8.93406	8.93722	8.95176	8.99783	8.96223	8.93892	8.95328	8.93903	8.94677	8.96839	8.93074	8.94058	8.96333	8.95558	8.98687	8.97625	8.94856	8.99862	9.00529	9.0195	9.04029	9.03293	8.96756	9.04831	9.05432	8.98652	9.07783	9.09328	9.28391	9.3996	9.30081	9.16533	9.98894	10.271	7.99343	9.44585	10.2377	7.64126	10.1944	11.2521	7.53921	7.86542	8.28158	9.35484	9.82053	8.87484	9.17801	9.07532	9.20307	9.06416	9.14655	9.07544	9.01697	9.02994	8.99908	9.0166	9.01537	8.99292	9.01023	9.03706	9.02301	8.99311	8.97881	8.97314	8.97988	9.00759	8.95631	8.95548	8.96144	9.01574	9.02675	8.95889	8.96635	8.96424	8.93843	8.92723	8.95319	8.93556	8.94539	8.94036	8.93492	8.92369	8.9068	8.92657	8.93917	8.9597	8.93918	8.91269	8.8927	8.93186	8.92801	8.91989	8.91355	8.88111	8.88966	8.90958	8.8883	8.90922	8.91778	8.87482	8.91883	8.92559	8.87579	8.84674	8.85344	8.84647	8.85264	8.88117	8.8791	8.85682	8.85634	8.8403	8.87519	8.84564	8.82692	8.82799	8.823	8.84444	8.86912	8.84486	8.80795	8.82503	8.8092	8.81498	8.80357	8.81094	8.8186	8.81865	8.79546	8.80353	8.80684	8.77312	8.78729	8.77946	8.7881	8.79418	8.79124	8.74773	8.71925
			q-value	0.995547	0.995547	0.995547	0.995547	0.995547	0.995547	0.999638	0.995547	0.995547	0.995547	0.995547	0.995547	0.995547	0.995547	0.995547	0.995547	0.995547	0.995547	0.995547	0.995547	0.995547	0.995547	0.995547	0.999638	0.995547	0.995547	0.999638	0.995547	0.995547	0.995547	0.995547	0.995547	0.995547	0.995547	0.995547	0.995547	0.995547	0.995547	0.995547	0.999638	0.995547	0.995547	0.995547	0.995547	0.995547	0.995547	0.598298	0.995547	0.995547	0.995547	0.995547	0.995547	0.289374	0.995547	0.995547	0.995547	0.995547	0.995547	0.995547	0.995547	0.995547	0.995547	0.995547	0.995547	0.995547	0.995547	0.995547	0.995547	0.995547	0.995547	0.995547	0.995547	0.995547	0.995547	0.995547	0.999638	0.995547	0.999638	0.995547	0.999638	0.995547	0.995547	0.995547	0.995547	0.995547	0.999638	0.999638	0.995547	0.999638	0.995547	0.995547	0.995547	0.995547	0.995547	0.995547	0.995547	0.995547	0.999638	0.999638	0.995547	0.995547	0.130245	0.995547	0.995547	0.999638	0.995547	0.995547	0.999638	0.999638	0.999638	0.995547	0.995547	0.995547	0.995547	0.995547	0.995547	0.995547	0.995547	0.995547	0.995547	0.995547	0.995547	0.995547	0.995547	0.995547	0.999638	0.995547	0.995547	0.995547	0.995547	0.995547	0.995547	0.995547	0.995547	0.995547	0.995547	0.995547	0.995547	0.995547	0.995547	0.995547	0.995547	0.995547	0.995547	0.995547	0.995547	0.289374	0.995547	0.995547	0.995547	0.995547	0.995547	0.995547	0.995547	0.995547	0.995547	0.995547	0.995547	0.995547	0.995547	0.995547	0.995547	0.995547	0.995547	0.995547	0.995547	0.995547	0.995547	0.995547	0.995547	0.995547	0.995547	0.995547	0.995547	0.995547	0.995547	0.995547	0.995547	0.995547	0.995547	0.999638	0.999638	0.995547	0.995547	0.995547	0.995547	0.995547	0.995547	0.999638	0.995547	0.995547	0.995547	0.995547	0.999638	0.995547	0.995547	0.995547	0.995547	0.995547	0.995547	0.995547
		DNase	observed_mutation_count	52	63	74	61	69	72	53	67	53	58	70	69	61	72	53	52	62	61	57	61	75	59	53	54	72	62	64	61	67	69	63	66	73	67	65	77	72	59	75	68	56	72	62	63	57	59	67	56	66	57	74	70	97	66	62	61	67	80	70	58	71	83	67	71	67	55	85	63	63	50	59	66	60	60	65	64	69	65	62	52	54	63	61	69	65	62	59	66	56	60	80	77	76	65	68	103	52	67	71	39	93	142	52	40	44	77	73	58	63	66	62	63	71	76	69	66	66	57	71	55	71	52	66	72	53	59	64	77	61	81	86	63	57	84	70	60	58	70	70	69	74	68	58	67	69	80	82	72	66	72	67	60	68	65	63	59	60	61	69	59	62	57	62	58	57	61	67	67	73	77	70	67	68	76	62	52	53	60	63	48	46	63	78	64	67	70	54	53	49	63	66	60	67	59	53	67	75	60	65	64	63
			expected_mutation_count	63.2434	63.5357	63.6042	63.3517	63.1347	63.5637	63.508	63.8829	63.7171	63.9823	64.1479	63.9691	63.6497	64.0115	64.0055	64.1454	64.0801	64.4239	64.1471	63.6911	64.1632	64.1406	64.2199	64.4235	64.556	64.6864	64.0137	64.1277	64.8278	64.7095	64.531	64.2905	64.6372	64.424	64.6466	64.7125	64.5324	64.6391	64.6847	64.7726	65.3396	65.4475	65.1604	65.2579	65.2453	65.35	65.2418	65.3926	65.4671	65.2402	65.3801	65.7659	65.7063	65.4252	65.4949	66.0956	65.4173	65.2215	65.6885	65.5902	65.4884	66.0208	65.7849	65.633	65.8769	66.4096	66.1424	66.3098	65.9231	66.2039	66.4684	66.0334	65.4976	66.2224	66.6375	66.1245	66.5095	66.5813	66.5044	67.0841	66.9191	66.5991	67.1217	66.6587	65.7615	66.9431	67.7874	67.0469	67.7678	67.6414	72.0754	73.5373	70.9612	69.0624	84.278	88.9364	51.3465	76.2515	85.3968	43.9083	83.4256	112.53	44.6634	48.5603	56.2174	75.5442	80.6045	62.4142	69.2308	68.4382	70.3324	67.5253	68.7999	68.2398	66.6612	66.3504	66.7395	66.524	67.035	66.4758	65.9872	66.9544	66.7164	66.0578	66.0564	66.0164	66.2577	66.7854	66.2064	65.7407	65.7929	66.202	66.3175	65.8201	66.3209	66.1002	65.7295	65.4632	65.743	65.7668	65.7168	65.4374	65.7191	65.4537	65.5261	65.6449	65.5786	65.6414	65.7953	65.364	65.0097	65.2927	65.1217	65.5432	65.2036	64.7133	64.9349	64.607	65.1177	65.2766	65.2186	64.8097	65.1915	65.1473	64.5857	64.5003	64.2809	64.4602	64.6721	65.1015	64.6647	64.6527	64.6466	64.3744	64.6941	64.2653	63.9171	64.2918	64.2239	64.0051	64.4206	64.2962	64.1473	63.8495	63.9125	63.9315	63.7757	63.6004	63.4223	64.1198	63.8233	63.4265	63.5275	63.1642	63.4068	63.4671	63.3245	63.5427	62.9646	62.8764	62.8812
			standard_deviation	7.94203	7.9603	7.96459	7.94877	7.93521	7.96213	7.95858	7.98202	7.97165	7.9881	7.99844	7.98731	7.9674	7.99	7.98961	7.99834	7.99425	8.01554	7.99841	7.97003	7.99945	7.99807	8.00293	8.0156	8.02376	8.03189	7.99017	7.99718	8.04063	8.03335	8.02225	8.00734	8.02884	8.01564	8.02944	8.03349	8.02236	8.02897	8.03182	8.03717	8.07217	8.07881	8.0612	8.06716	8.06635	8.07287	8.06615	8.07547	8.08006	8.0661	8.07468	8.09842	8.09476	8.07748	8.08179	8.11866	8.07699	8.06495	8.09367	8.08768	8.08134	8.11407	8.09966	8.09025	8.10518	8.1378	8.1215	8.13169	8.10801	8.12528	8.14142	8.11488	8.08192	8.12642	8.15175	8.12038	8.14397	8.14829	8.14366	8.17897	8.16896	8.14938	8.18127	8.15306	8.09812	8.17046	8.22162	8.17671	8.22054	8.21241	8.47733	8.56298	8.41149	8.29793	9.16588	9.41501	7.15648	8.72033	9.22931	6.61736	9.11809	10.5926	6.67672	6.96007	7.48993	8.68117	8.96497	7.88898	8.30921	8.26132	8.37428	8.20565	8.28275	8.24903	8.15319	8.13426	8.15809	8.14494	8.17603	8.14189	8.112	8.17108	8.15663	8.11634	8.11631	8.11376	8.12856	8.16079	8.12546	8.09692	8.10011	8.12514	8.13228	8.1017	8.13241	8.11892	8.09621	8.07987	8.09705	8.09853	8.09544	8.07824	8.09554	8.07927	8.08372	8.09102	8.0869	8.09072	8.1003	8.07376	8.05187	8.0693	8.0588	8.08483	8.06388	8.03351	8.04723	8.02695	8.05856	8.06833	8.06469	8.0395	8.06309	8.06032	8.02559	8.02032	8.0067	8.01787	8.03099	8.05757	8.03049	8.02979	8.02942	8.01256	8.03239	8.00573	7.98416	8.00743	8.00324	7.98963	8.01548	8.0077	7.99841	7.9799	7.98388	7.98504	7.97526	7.9644	7.95327	7.99669	7.97831	7.95356	7.95983	7.93703	7.95225	7.95607	7.94707	7.96081	7.92457	7.91908	7.91936
			q-value	0.988687	0.988687	0.988687	0.988687	0.988687	0.988687	0.988687	0.988687	0.988687	0.988687	0.988687	0.988687	0.988687	0.988687	0.988687	0.988687	0.988687	0.988687	0.988687	0.988687	0.988687	0.988687	0.988687	0.988687	0.988687	0.988687	0.988687	0.988687	0.988687	0.988687	0.988687	0.988687	0.988687	0.988687	0.988687	0.988687	0.988687	0.988687	0.988687	0.988687	0.988687	0.988687	0.988687	0.988687	0.988687	0.988687	0.988687	0.988687	0.988687	0.988687	0.988687	0.988687	0.0302961	0.988687	0.988687	0.988687	0.988687	0.935706	0.988687	0.988687	0.988687	0.800895	0.988687	0.988687	0.988687	0.988687	0.699367	0.988687	0.988687	0.988687	0.988687	0.988687	0.988687	0.988687	0.988687	0.988687	0.988687	0.988687	0.988687	0.988687	0.988687	0.988687	0.988687	0.988687	0.988687	0.988687	0.988687	0.988687	0.988687	0.988687	0.988687	0.988687	0.988687	0.988687	0.988687	0.988687	0.988687	0.988687	0.988687	0.988687	0.988687	0.410546	0.988687	0.988687	0.988687	0.988687	0.988687	0.988687	0.988687	0.988687	0.988687	0.988687	0.988687	0.988687	0.988687	0.988687	0.988687	0.988687	0.988687	0.988687	0.988687	0.988687	0.988687	0.988687	0.988687	0.988687	0.988687	0.988687	0.988687	0.935706	0.641776	0.988687	0.988687	0.699367	0.988687	0.988687	0.988687	0.988687	0.988687	0.988687	0.988687	0.988687	0.988687	0.988687	0.988687	0.935706	0.800895	0.988687	0.988687	0.988687	0.988687	0.988687	0.988687	0.988687	0.988687	0.988687	0.988687	0.988687	0.988687	0.988687	0.988687	0.988687	0.988687	0.988687	0.988687	0.988687	0.988687	0.988687	0.988687	0.988687	0.988687	0.988687	0.988687	0.988687	0.988687	0.988687	0.988687	0.988687	0.988687	0.988687	0.993196	0.988687	0.935706	0.988687	0.988687	0.988687	0.988687	0.988687	0.988687	0.988687	0.988687	0.988687	0.988687	0.988687	0.988687	0.988687	0.988687	0.988687	0.988687	0.988687	0.988687
		intersection	observed_mutation_count	22	31	31	27	33	30	24	29	26	28	35	29	24	28	18	18	28	28	24	24	41	23	21	24	35	21	21	27	20	24	26	31	30	26	30	30	31	24	33	31	20	35	33	27	25	25	35	22	33	22	33	29	47	34	28	29	34	33	34	21	27	40	25	28	26	29	44	27	25	24	32	21	22	26	30	23	29	24	24	24	27	26	29	27	30	25	27	29	20	24	48	42	32	28	30	50	24	29	27	14	38	73	30	15	19	32	36	22	23	26	31	21	32	37	32	30	29	25	30	21	31	21	31	32	26	22	27	36	28	34	44	27	25	38	25	25	25	33	34	33	37	32	23	35	31	33	43	25	35	33	28	25	32	35	22	29	23	30	30	20	21	29	27	31	29	26	30	34	34	36	24	31	27	33	25	24	21	31	20	24	25	22	32	24	30	35	21	18	20	27	29	32	26	22	23	22	36	33	28	25	28
			expected_mutation_count	27.5812	27.5372	27.4909	27.6544	27.6952	27.8256	27.6051	27.8088	27.8002	27.7614	27.8802	27.8277	27.8642	28.0268	27.7829	27.7569	27.8383	28.0656	27.9382	27.9152	27.9352	27.8638	28.1044	28.167	28.0965	28.3207	28.0483	28.0731	28.3375	28.3769	28.3044	28.1485	28.2793	28.1933	28.3222	28.2145	28.1242	28.1332	28.4023	28.4031	28.5205	28.5227	28.4497	28.5123	28.6912	28.6366	28.5642	28.4319	28.6267	28.4369	28.5057	28.6234	28.689	28.7474	28.5761	28.6902	28.5399	28.6218	28.6483	28.5636	28.6802	28.8141	28.8352	28.6809	28.7171	28.9455	28.9421	28.9894	28.8761	28.866	28.9932	29.0431	28.6465	28.7292	29.0241	29.0265	29.0801	28.9241	28.9946	29.0697	29.2451	29.1805	29.235	28.9892	28.6225	29.111	29.4902	29.1667	29.4923	29.3982	30.8288	31.7124	30.6702	29.7552	35.4615	36.3673	24.3409	32.0411	36.4971	20.7202	33.6707	46.3355	21.117	22.6024	25.6483	32.3413	33.982	27.4162	29.8849	29.4528	30.2957	29.7286	29.9941	29.6469	29.1881	29.1425	29.09	29.2249	29.3365	28.9992	28.7847	29.1395	29.1122	28.8731	28.9494	28.9661	28.9169	29.1419	28.9939	28.8643	28.8312	29.0086	28.9922	28.7515	28.976	28.9902	28.6837	28.732	28.843	28.8161	28.873	28.797	28.5878	28.4733	28.7617	28.7835	28.7601	28.6272	28.7282	28.7402	28.5627	28.5873	28.5895	28.6913	28.6216	28.3943	28.3952	28.3043	28.5015	28.6063	28.5515	28.2677	28.4757	28.4797	28.2601	28.2588	28.0836	28.2667	28.106	28.4801	28.3625	28.3492	28.2124	28.1394	28.2727	28.0179	27.9768	28.2249	28.1275	27.9242	28.3241	27.9739	27.9336	27.9002	27.9775	28.0799	27.8512	27.911	27.9299	28.011	27.9092	27.7137	27.652	27.5703	27.8334	27.7995	27.6974	27.7629	27.6614	27.5576	27.4843
			standard_deviation	5.24661	5.24244	5.23804	5.25357	5.25743	5.26979	5.2489	5.26818	5.26739	5.26368	5.27492	5.26995	5.2734	5.28875	5.26573	5.26329	5.27099	5.2924	5.28039	5.27824	5.28013	5.27339	5.29606	5.30196	5.29529	5.31637	5.29079	5.29311	5.31795	5.32164	5.31484	5.30022	5.31249	5.30442	5.31652	5.3064	5.29792	5.29878	5.32403	5.32408	5.33503	5.33525	5.32846	5.33429	5.35097	5.34589	5.33914	5.32677	5.34496	5.32725	5.33369	5.34464	5.35075	5.3562	5.34026	5.35088	5.33686	5.34453	5.34699	5.33909	5.34995	5.3624	5.36437	5.35001	5.35336	5.37457	5.37427	5.37864	5.36813	5.36724	5.37899	5.38364	5.3468	5.3545	5.38186	5.38209	5.38704	5.37258	5.37913	5.38608	5.4023	5.39632	5.40135	5.37863	5.34456	5.38993	5.42483	5.39505	5.42505	5.41632	5.54648	5.62532	5.53215	5.44905	5.94806	6.02335	4.92911	5.65473	6.03458	4.54771	5.79575	6.79856	4.59179	4.75002	5.06023	5.6813	5.82305	5.23074	5.46106	5.42153	5.49839	5.44668	5.47093	5.43922	5.39701	5.39283	5.38799	5.40045	5.41072	5.37957	5.35965	5.39252	5.39002	5.36787	5.37494	5.37649	5.37193	5.39277	5.37909	5.36708	5.36399	5.38044	5.37892	5.35655	5.37741	5.37872	5.35027	5.35479	5.36508	5.3626	5.36787	5.36081	5.34133	5.33063	5.35752	5.35955	5.35737	5.34498	5.35444	5.35553	5.339	5.34128	5.34151	5.35101	5.3445	5.32324	5.32334	5.31483	5.33329	5.34306	5.33792	5.31141	5.33088	5.33124	5.31066	5.31056	5.29409	5.31131	5.2962	5.33129	5.32028	5.31905	5.30621	5.29935	5.31188	5.28792	5.28406	5.3074	5.29825	5.27909	5.31671	5.28377	5.27997	5.27682	5.28413	5.29376	5.27218	5.27786	5.27962	5.28725	5.27768	5.25918	5.25334	5.24558	5.27052	5.26731	5.25763	5.26385	5.25422	5.24439	5.23742
			q-value	0.98091	0.98091	0.98091	0.98091	0.98091	0.98091	0.98091	0.98091	0.98091	0.98091	0.98091	0.98091	0.98091	0.98091	0.98091	0.98091	0.98091	0.98091	0.98091	0.98091	0.347838	0.98091	0.98091	0.98091	0.98091	0.98091	0.98091	0.98091	0.98091	0.98091	0.98091	0.98091	0.98091	0.98091	0.98091	0.98091	0.98091	0.98091	0.98091	0.98091	0.98091	0.98091	0.98091	0.98091	0.98091	0.98091	0.98091	0.98091	0.98091	0.98091	0.98091	0.98091	0.0931035	0.98091	0.98091	0.98091	0.98091	0.98091	0.98091	0.98091	0.98091	0.629499	0.98091	0.98091	0.98091	0.98091	0.215838	0.98091	0.98091	0.98091	0.98091	0.98091	0.98091	0.98091	0.98091	0.98091	0.98091	0.98091	0.98091	0.98091	0.98091	0.98091	0.98091	0.98091	0.98091	0.98091	0.98091	0.98091	0.98091	0.98091	0.158973	0.84408	0.98091	0.98091	0.98091	0.46355	0.98091	0.98091	0.98091	0.98091	0.98091	0.0283781	0.810382	0.98091	0.98091	0.98091	0.98091	0.98091	0.98091	0.98091	0.98091	0.98091	0.98091	0.98091	0.98091	0.98091	0.98091	0.98091	0.98091	0.98091	0.98091	0.98091	0.98091	0.98091	0.98091	0.98091	0.98091	0.98091	0.98091	0.98091	0.215838	0.98091	0.98091	0.948822	0.98091	0.98091	0.98091	0.98091	0.98091	0.98091	0.98091	0.98091	0.98091	0.98091	0.98091	0.98091	0.259176	0.98091	0.98091	0.98091	0.98091	0.98091	0.98091	0.98091	0.98091	0.98091	0.98091	0.98091	0.98091	0.98091	0.98091	0.98091	0.98091	0.98091	0.98091	0.98091	0.98091	0.98091	0.98091	0.98091	0.98091	0.98091	0.98091	0.98091	0.98091	0.98091	0.98091	0.98091	0.98091	0.98091	0.98091	0.98091	0.98091	0.98091	0.98091	0.98091	0.98091	0.98091	0.98091	0.98091	0.98091	0.98091	0.98091	0.98091	0.98091	0.98091	0.98091	0.98091	0.98091	0.98091	0.98091
		union	observed_mutation_count	112	111	114	115	120	124	89	126	108	106	125	115	106	123	105	117	107	106	104	108	126	122	124	95	128	119	103	105	127	124	125	120	115	110	124	124	129	110	120	100	118	129	119	107	104	105	133	112	108	110	138	129	155	114	115	114	116	116	122	107	125	132	113	118	113	97	136	106	108	102	117	120	111	115	117	110	121	104	112	96	117	108	114	116	112	107	101	122	100	112	120	128	133	118	139	173	92	115	122	81	152	234	79	95	73	146	126	100	96	102	118	114	130	126	116	113	118	108	126	107	115	104	128	124	117	99	110	124	110	136	139	112	107	135	121	110	110	112	121	122	129	119	113	117	121	132	144	139	117	129	111	106	120	108	111	125	128	112	111	110	114	111	115	107	102	108	111	119	126	136	116	111	115	133	113	102	101	107	124	105	84	108	129	112	105	124	109	112	92	110	112	103	127	103	106	119	112	102	113	107	109
			expected_mutation_count	112.624	112.854	113.148	112.736	112.558	112.867	112.781	113.154	112.951	113.789	114.158	113.771	113.377	113.541	114.007	114.503	113.938	114.35	113.895	113.035	113.622	114.108	114.772	114.659	114.583	115.16	114.45	114.041	114.642	114.745	114.779	115.033	115.298	114.587	115.199	115.33	115.146	115.298	115.124	115.308	115.909	116.284	115.611	116.038	115.818	116.381	116.34	116.616	116.707	116.102	116.537	117.132	117.007	116.577	116.525	117.056	116.169	116.026	116.999	117.12	116.991	117.301	116.925	117.041	117.426	118.516	117.597	117.131	117.262	117.347	117.496	117.558	116.809	117.475	117.965	117.312	118.254	118.266	117.65	119.063	118.892	118.836	119.792	119.646	117.852	119.974	120.353	118.596	120.822	121.081	127.392	130.329	127.239	123.364	148.668	158.306	90.4602	133.527	153.821	82.0806	154.395	192.939	80.5458	88.4088	99.4442	131.027	143.392	113.918	123.862	121.294	124.419	119.936	122.561	121.029	118.964	119.01	118.848	118.754	119.037	118.53	118.651	119.767	119.367	118.438	117.949	117.663	118.094	118.819	117.568	117.385	117.511	118.592	118.957	117.41	117.763	117.605	117.114	116.591	117.22	117.003	116.985	116.651	117.178	116.751	116.219	116.668	116.871	117.489	117.135	116.16	115.599	116.687	116.426	116.633	116.223	115.331	115.802	115.937	115.897	116.3	116.403	115.514	116.479	116.6	115.355	114.692	114.839	114.634	115.114	115.643	115.242	114.973	114.991	114.557	115.36	114.708	114.093	114.192	114.099	114.52	114.976	114.746	113.918	114.136	113.838	113.724	113.636	113.545	113.515	114.048	113.466	113.427	113.652	112.748	113.049	112.97	113	113.314	112.852	112.182	111.643
			standard_deviation	10.5988	10.6095	10.6233	10.6039	10.5957	10.6102	10.6061	10.6237	10.6141	10.6532	10.6705	10.6524	10.634	10.6417	10.6635	10.6866	10.6603	10.6794	10.6582	10.618	10.6455	10.6683	10.6991	10.6938	10.6903	10.7171	10.6842	10.665	10.693	10.6979	10.6994	10.7112	10.7235	10.6905	10.719	10.725	10.7165	10.7235	10.7155	10.7239	10.7518	10.7692	10.738	10.7578	10.7475	10.7736	10.7717	10.7845	10.7886	10.7608	10.7808	10.8082	10.8025	10.7827	10.7803	10.8048	10.7639	10.7572	10.8022	10.8078	10.8018	10.816	10.7988	10.8041	10.8217	10.8717	10.8296	10.8082	10.8142	10.8181	10.825	10.8278	10.7934	10.8241	10.8465	10.8165	10.8597	10.8602	10.832	10.8968	10.8889	10.8864	10.93	10.9233	10.8413	10.9383	10.9555	10.8754	10.9769	10.988	11.271	11.4002	11.2638	11.0908	12.1743	12.5616	9.49968	11.5403	12.3868	9.04768	12.4041	13.8709	8.96647	9.39166	9.962	11.4336	11.9575	10.6583	11.1145	10.9985	11.1389	10.9364	11.0554	10.9862	10.8922	10.8944	10.887	10.8828	10.8956	10.8724	10.878	10.9288	10.9106	10.8681	10.8459	10.8327	10.8525	10.8857	10.8283	10.8199	10.8257	10.8754	10.892	10.821	10.8372	10.83	10.8075	10.7834	10.8123	10.8024	10.8015	10.7861	10.8104	10.7908	10.7662	10.7869	10.7962	10.8246	10.8085	10.7635	10.7375	10.7878	10.7758	10.7853	10.7664	10.7251	10.7468	10.7532	10.7512	10.7699	10.7745	10.7336	10.7782	10.7837	10.7261	10.6953	10.7022	10.6927	10.715	10.7396	10.7209	10.7084	10.7093	10.6891	10.7264	10.6961	10.6676	10.6721	10.6678	10.6874	10.7087	10.698	10.6593	10.6695	10.6556	10.6503	10.6461	10.6419	10.6405	10.6654	10.6383	10.6365	10.6469	10.6045	10.6187	10.615	10.6164	10.6311	10.6094	10.578	10.5527
			q-value	0.993752	0.993752	0.993752	0.993752	0.993752	0.993752	0.998982	0.993752	0.993752	0.993752	0.993752	0.993752	0.993752	0.993752	0.993752	0.993752	0.993752	0.993752	0.993752	0.993752	0.993752	0.993752	0.993752	0.998982	0.993752	0.993752	0.993752	0.993752	0.993752	0.993752	0.993752	0.993752	0.993752	0.993752	0.993752	0.993752	0.993752	0.993752	0.993752	0.998982	0.993752	0.993752	0.993752	0.993752	0.993752	0.993752	0.993752	0.993752	0.993752	0.993752	0.966385	0.993752	0.0851898	0.993752	0.993752	0.993752	0.993752	0.993752	0.993752	0.993752	0.993752	0.993752	0.993752	0.993752	0.993752	0.998982	0.993752	0.993752	0.993752	0.998982	0.993752	0.993752	0.993752	0.993752	0.993752	0.993752	0.993752	0.998982	0.993752	0.998982	0.993752	0.993752	0.993752	0.993752	0.993752	0.998982	0.998982	0.993752	0.998982	0.993752	0.993752	0.993752	0.993752	0.993752	0.993752	0.993752	0.993752	0.998982	0.998982	0.993752	0.993752	0.224104	0.993752	0.993752	0.998982	0.993752	0.998982	0.998982	0.998982	0.998982	0.993752	0.993752	0.993752	0.993752	0.993752	0.993752	0.993752	0.993752	0.993752	0.993752	0.993752	0.998982	0.993752	0.993752	0.993752	0.998982	0.993752	0.993752	0.993752	0.993752	0.966385	0.993752	0.993752	0.993752	0.993752	0.993752	0.993752	0.993752	0.993752	0.993752	0.993752	0.993752	0.993752	0.993752	0.993752	0.993752	0.557045	0.966385	0.993752	0.993752	0.993752	0.993752	0.993752	0.993752	0.993752	0.993752	0.993752	0.993752	0.993752	0.993752	0.993752	0.993752	0.993752	0.993752	0.998982	0.993752	0.993752	0.993752	0.993752	0.993752	0.993752	0.993752	0.993752	0.993752	0.993752	0.998982	0.998982	0.993752	0.993752	0.993752	0.998982	0.993752	0.993752	0.993752	0.993752	0.993752	0.993752	0.993752	0.998982	0.993752	0.993752	0.993752	0.993752	0.993752	0.993752	0.993752	0.993752	0.993752	0.993752	0.993752	0.993752
	RUNX/1	ATAC	observed_mutation_count	60	58	55	48	51	58	53	63	53	65	56	56	49	67	43	57	63	43	58	45	46	56	68	67	71	68	58	58	59	64	73	72	55	64	55	55	80	61	66	67	53	52	39	62	65	51	63	66	67	62	58	50	47	55	56	64	65	74	46	62	61	56	49	50	55	63	59	71	58	54	76	72	58	50	57	48	70	54	49	58	55	63	58	85	53	56	59	69	64	66	62	49	49	68	50	65	84	114	31	35	91	57	64	86	65	49	55	49	51	57	68	56	57	45	64	67	57	64	76	51	62	45	64	57	64	54	65	63	53	57	62	54	66	67	58	61	62	68	57	63	64	59	56	58	56	64	63	57	58	66	72	65	60	75	59	55	54	58	59	55	61	59	54	59	58	69	67	51	58	58	55	53	51	61	42	47	50	50	51	61	61	68	59	56	47	68	64	57	50	61	71	51	55	60	57	53	64	56	60	60	55
			expected_mutation_count	57.5719	57.6477	57.4353	57.6381	57.6553	57.633	57.8463	57.8428	57.6848	58.2715	58.4082	57.9616	58.0375	58.4304	57.9659	58.5323	58.502	58.1662	58.329	58.3076	58.4758	58.2677	58.5115	58.8179	58.3904	58.3086	58.651	58.9615	59.0166	58.4131	58.4126	58.5075	58.7199	58.652	59.2465	59.2333	58.9114	58.7375	58.5046	58.8556	58.8138	59.1594	59.3755	59.374	58.9155	58.9655	58.9696	59.3184	59.5082	59.3873	59.1338	59.4776	59.7984	59.7768	59.4981	59.5726	59.6285	59.68	59.4755	59.887	59.4412	59.886	59.7759	59.6876	59.9212	60.0955	60.0986	60.1665	60.3304	60.3173	60.1883	60.2454	60.2021	59.8628	59.9677	59.9717	59.9698	59.7249	60.2726	60.4125	60.2635	60.6141	60.5456	60.1698	60.1471	59.9929	59.8486	59.9929	60.3445	61.6262	63.0709	59.3922	64.7852	73.9932	61.616	64.1476	70.5296	76.3171	28.222	49.7311	89.0001	50.3166	65.0534	80.437	54.9222	46.059	60.1711	59.4575	60.5063	61.2555	58.7819	59.9832	59.7766	59.9787	60.4414	60.4686	59.8974	60.1158	60.3094	60.1041	60.0961	60.0525	59.5306	59.6016	60.1558	59.6147	59.9568	59.9063	59.5082	59.2735	59.5613	59.3759	59.306	59.4792	59.4911	59.4407	59.6391	59.7041	59.2512	59.2613	59.2632	58.9664	58.9943	59.3224	59.2542	59.2705	58.8422	59.0107	59.1912	58.8688	58.9865	58.8202	58.7628	58.8258	59.1168	59.1008	58.7751	58.6156	58.5578	58.7423	58.3777	58.4657	58.4079	58.6632	58.5054	58.691	58.3042	58.4494	58.6925	58.4591	58.2464	58.2655	58.4841	58.5314	58.4529	58.4145	58.7106	58.1327	57.9028	57.818	57.9091	58.205	57.7588	57.7403	58.0056	57.9757	57.6899	57.8467	57.3731	57.8949	57.8837	57.4767	57.1597	57.7915	57.9245	57.7278	57.4877	57.2863	57.3411	57.4213	56.9911
			standard_deviation	7.57951	7.58453	7.57055	7.5839	7.58502	7.58353	7.59756	7.59731	7.58694	7.62537	7.63424	7.6051	7.61004	7.6357	7.60535	7.64234	7.64037	7.61844	7.6291	7.62771	7.63867	7.62511	7.64104	7.66095	7.63313	7.62779	7.65013	7.67026	7.67379	7.63458	7.63458	7.64075	7.65456	7.65015	7.68876	7.68784	7.66703	7.65575	7.64051	7.66339	7.66065	7.68314	7.69711	7.697	7.66734	7.67053	7.6708	7.69341	7.70568	7.69787	7.68144	7.70368	7.7244	7.72301	7.70502	7.70983	7.71345	7.7168	7.70355	7.73013	7.70136	7.73007	7.72296	7.71724	7.73233	7.74348	7.74371	7.74814	7.75862	7.75784	7.74949	7.75317	7.75039	7.72853	7.73529	7.73559	7.73548	7.71967	7.75493	7.76393	7.75429	7.77679	7.77246	7.74832	7.74686	7.73694	7.72766	7.73696	7.75955	7.84145	7.93274	7.6978	8.03917	8.58939	7.84075	8.00067	8.38885	8.72551	5.3094	7.04565	9.41768	7.08647	8.05858	8.95837	7.40272	6.78011	7.74871	7.70242	7.76998	7.81785	7.65856	7.73638	7.72307	7.73611	7.76575	7.76752	7.73081	7.74481	7.75729	7.7441	7.74362	7.74075	7.70715	7.71175	7.74742	7.71256	7.73466	7.73138	7.70569	7.69051	7.70913	7.69714	7.69267	7.70387	7.70455	7.70133	7.71417	7.71834	7.68906	7.68971	7.68984	7.67062	7.67243	7.69369	7.68927	7.69033	7.66256	7.67348	7.68519	7.66431	7.67196	7.66116	7.65736	7.66149	7.68038	7.67936	7.65816	7.64781	7.64406	7.65605	7.63229	7.63807	7.63428	7.65093	7.64061	7.65268	7.6275	7.63696	7.65282	7.6376	7.62374	7.62498	7.63921	7.64233	7.63719	7.6347	7.65397	7.61632	7.60126	7.5957	7.6017	7.62105	7.59185	7.59061	7.60798	7.60603	7.58729	7.59757	7.56647	7.60074	7.59999	7.57333	7.55245	7.59399	7.60266	7.5898	7.57403	7.56073	7.56439	7.56966	7.54131
			q-value	0.985536	0.985536	0.985536	0.994629	0.994629	0.985536	0.985536	0.985536	0.985536	0.985536	0.985536	0.985536	0.994629	0.985536	0.994629	0.985536	0.985536	0.994629	0.985536	0.994629	0.994629	0.985536	0.985536	0.985536	0.985536	0.985536	0.985536	0.985536	0.985536	0.985536	0.985536	0.985536	0.985536	0.985536	0.985536	0.985536	0.34039	0.985536	0.985536	0.985536	0.990153	0.994629	0.998039	0.985536	0.985536	0.994629	0.985536	0.985536	0.985536	0.985536	0.985536	0.994629	0.994629	0.985536	0.985536	0.985536	0.985536	0.985536	0.994629	0.985536	0.985536	0.985536	0.994629	0.994629	0.985536	0.985536	0.985536	0.985536	0.985536	0.994629	0.960057	0.985536	0.985536	0.994629	0.985536	0.994629	0.985536	0.989691	0.994629	0.985536	0.985536	0.985536	0.985536	0.139871	0.994629	0.985536	0.985536	0.985536	0.985536	0.985536	0.985536	0.994629	0.994629	0.985536	0.994629	0.985536	0.985536	0.00665463	0.985536	0.994629	0.985536	0.985536	0.985536	0.985536	0.985536	0.985536	0.985536	0.994629	0.994629	0.985536	0.985536	0.985536	0.985536	0.994629	0.985536	0.985536	0.985536	0.985536	0.960057	0.994629	0.985536	0.994629	0.985536	0.985536	0.985536	0.989691	0.985536	0.985536	0.994629	0.985536	0.985536	0.985536	0.985536	0.985536	0.985536	0.985536	0.985536	0.985536	0.985536	0.985536	0.985536	0.985536	0.985536	0.985536	0.985536	0.985536	0.985536	0.985536	0.985536	0.985536	0.985536	0.985536	0.985536	0.960057	0.985536	0.985536	0.985536	0.985536	0.985536	0.985536	0.985536	0.985536	0.985536	0.985536	0.985536	0.985536	0.985536	0.994629	0.985536	0.985536	0.985536	0.985536	0.994629	0.985536	0.994629	0.994629	0.994629	0.994629	0.994629	0.985536	0.985536	0.985536	0.985536	0.985536	0.994629	0.985536	0.985536	0.985536	0.994629	0.985536	0.985536	0.994629	0.985536	0.985536	0.985536	0.985536	0.985536	0.985536	0.985536	0.985536	0.985536
		DNase	observed_mutation_count	58	48	53	50	45	49	52	55	43	49	46	48	49	50	38	61	61	40	50	48	40	51	51	45	50	47	62	46	63	54	54	66	46	62	44	63	50	46	52	41	67	38	38	48	56	50	49	48	51	39	53	55	42	46	51	47	51	49	42	55	55	60	54	42	38	61	30	54	47	51	54	60	45	43	43	47	60	47	53	49	49	43	56	60	43	49	56	51	57	54	54	51	48	59	49	57	58	84	22	28	78	40	74	57	40	33	45	41	44	50	49	54	57	48	51	43	42	43	64	51	52	46	53	45	58	63	61	48	56	53	51	57	48	53	45	49	47	58	55	53	66	60	56	54	56	64	52	61	52	44	69	62	52	50	43	46	48	55	42	44	55	37	45	57	48	37	45	35	50	53	46	49	54	53	48	45	51	48	50	46	54	58	52	58	36	57	52	49	54	51	68	44	46	49	45	43	48	53	48	69	48
			expected_mutation_count	49.8212	49.7231	49.718	49.6085	49.3893	49.7584	49.7711	49.7148	49.7064	49.9233	50.299	50.192	50.2189	50.3627	49.9252	50.3393	50.2675	50.2362	50.3319	50.307	50.1384	49.9646	50.1248	50.0189	50.3293	50.3583	50.5171	50.4751	50.4426	50.3626	50.5777	50.8166	50.5694	50.4912	50.9074	50.9562	50.6975	50.5236	50.3512	50.7155	51.12	51.1023	51.2447	50.9496	50.7824	50.9592	50.8097	51.0199	51.082	50.968	51.0153	51.5476	51.6206	51.3719	50.9996	50.9046	51.3103	51.5165	51.5005	51.4408	51.5323	51.6238	51.2298	51.1704	51.7325	51.5204	51.5518	51.771	52.0715	52.0588	51.7046	51.7172	51.8462	51.7408	51.7221	51.5263	51.5328	51.7293	51.9376	51.5982	51.8475	52.1407	51.7388	51.991	52.0748	51.5996	51.8537	51.8576	51.6984	53.1304	54.1214	51.1938	56.5598	63.9791	53.254	55.9446	60.7999	62.4869	22.4843	44.3102	76.7153	44.4942	59.2701	70.2791	45.9285	38.4263	51.6169	50.8668	50.8764	51.5038	51.0503	51.4515	50.9138	51.4777	51.8614	51.691	50.7984	51.0413	51.611	51.5494	51.2217	51.0491	51.249	51.0564	50.5487	51.1774	51.9722	51.5773	51.2924	50.6955	51.1126	51.2959	51.234	50.7329	51.302	51.0821	51.2276	50.9585	51.3558	51.3901	50.7157	50.9065	50.9082	50.594	50.9824	51.3877	50.7932	50.7707	50.9007	50.5575	50.4982	50.508	50.6418	50.243	50.2926	50.3419	50.1396	50.2836	50.4522	50.4542	50.0662	50.2821	50.2485	50.1785	50.6799	50.6932	50.1526	50.1167	50.399	50.3428	50.3742	50.0039	49.9237	50.4024	49.8051	49.7591	50.4793	50.2966	50.1613	49.9735	49.7029	49.7313	50.0976	49.8331	49.8708	49.9937	49.7853	49.8664	49.5971	49.8769	49.8236	49.5834	49.4415	49.7108	49.6236	49.6069	49.5562	49.2493	49.1525	49.1159	49.0119
			standard_deviation	7.04953	7.04261	7.04225	7.03457	7.01899	7.04512	7.04604	7.04202	7.04145	7.05675	7.08318	7.07567	7.07753	7.08771	7.05686	7.08595	7.08093	7.07872	7.08544	7.08371	7.07193	7.05964	7.07092	7.0635	7.08535	7.08733	7.09849	7.0955	7.09321	7.08766	7.10275	7.11939	7.10214	7.09668	7.12578	7.12915	7.11109	7.09897	7.08681	7.11236	7.14059	7.13939	7.14931	7.12872	7.11701	7.12938	7.11898	7.13363	7.13796	7.12999	7.13326	7.1703	7.17537	7.15813	7.13221	7.12554	7.15386	7.16818	7.16704	7.16291	7.1693	7.17564	7.14824	7.14407	7.18314	7.16841	7.17058	7.18578	7.20653	7.20572	7.18121	7.18204	7.191	7.18366	7.18246	7.16885	7.16932	7.18293	7.19733	7.17379	7.19098	7.21134	7.18358	7.2011	7.20679	7.1739	7.19156	7.19177	7.18079	7.27947	7.3469	7.14517	7.50982	7.98465	7.28765	7.47035	7.78738	7.89475	4.73864	6.64978	8.73988	6.66253	7.6909	8.37247	6.76835	6.19185	7.17562	7.12286	7.12359	7.16732	7.13574	7.16374	7.12622	7.16558	7.1921	7.18034	7.11813	7.13511	7.17476	7.17048	7.14768	7.13559	7.1496	7.13627	7.10066	7.14455	7.19975	7.17238	7.15256	7.11093	7.14013	7.15284	7.14861	7.11359	7.15327	7.13796	7.1481	7.12931	7.15705	7.15942	7.1124	7.12575	7.12583	7.10381	7.13104	7.15924	7.11785	7.11624	7.12532	7.10135	7.09722	7.09789	7.10719	7.07925	7.08276	7.08621	7.07203	7.08212	7.09397	7.09412	7.06681	7.08206	7.07969	7.07472	7.10989	7.11084	7.07291	7.07039	7.09022	7.08622	7.08852	7.06245	7.05672	7.09046	7.04844	7.04523	7.09585	7.08313	7.07357	7.06031	7.04124	7.04323	7.0691	7.05039	7.05309	7.06182	7.04704	7.05275	7.03371	7.05349	7.04975	7.03276	7.02274	7.04176	7.03564	7.03442	7.03084	7.0091	7.00224	6.99962	6.99227
			q-value	0.994648	0.994648	0.994648	0.994648	0.994648	0.994648	0.994648	0.994648	0.994648	0.994648	0.994648	0.994648	0.994648	0.994648	0.997798	0.885911	0.885911	0.997798	0.994648	0.994648	0.997798	0.994648	0.994648	0.994648	0.994648	0.994648	0.814543	0.994648	0.814543	0.994648	0.994648	0.665954	0.994648	0.814543	0.994648	0.814543	0.994648	0.994648	0.994648	0.997798	0.665954	0.997798	0.997798	0.994648	0.994648	0.994648	0.994648	0.994648	0.994648	0.997798	0.994648	0.994648	0.997798	0.994648	0.994648	0.994648	0.994648	0.994648	0.997798	0.994648	0.994648	0.994648	0.994648	0.997798	0.997798	0.994648	0.999638	0.994648	0.994648	0.994648	0.994648	0.994648	0.994648	0.997798	0.997798	0.994648	0.994648	0.994648	0.994648	0.994648	0.994648	0.997798	0.994648	0.994648	0.997798	0.994648	0.994648	0.994648	0.994648	0.994648	0.994648	0.994648	0.997798	0.994648	0.994648	0.994648	0.994648	0.413282	0.994648	0.999638	0.994648	0.994648	0.814543	0.997798	0.994648	0.994648	0.994648	0.997798	0.994648	0.994648	0.994648	0.994648	0.994648	0.994648	0.994648	0.997798	0.997798	0.997798	0.814543	0.994648	0.994648	0.994648	0.994648	0.994648	0.994648	0.814543	0.994648	0.994648	0.994648	0.994648	0.994648	0.994648	0.994648	0.994648	0.994648	0.994648	0.994648	0.994648	0.994648	0.994648	0.665954	0.994648	0.994648	0.994648	0.994648	0.814543	0.994648	0.941177	0.994648	0.994648	0.413282	0.814543	0.994648	0.994648	0.997798	0.994648	0.994648	0.994648	0.997798	0.994648	0.994648	0.997798	0.994648	0.994648	0.994648	0.997798	0.994648	0.999512	0.994648	0.994648	0.994648	0.994648	0.994648	0.994648	0.994648	0.994648	0.994648	0.994648	0.994648	0.994648	0.994648	0.994648	0.994648	0.994648	0.997798	0.994648	0.994648	0.994648	0.994648	0.994648	0.413282	0.994648	0.994648	0.994648	0.994648	0.994648	0.994648	0.994648	0.994648	0.413282	0.994648
		intersection	observed_mutation_count	21	15	24	14	13	20	8	22	17	19	13	18	15	20	15	20	16	11	16	16	10	18	15	19	19	22	25	15	23	15	23	24	24	32	10	18	19	20	23	16	20	13	12	20	23	14	16	14	24	22	15	15	10	15	17	23	21	22	14	19	22	18	19	16	15	23	11	20	19	23	25	20	12	19	11	17	18	18	15	18	14	17	15	26	18	17	18	21	18	18	21	14	20	18	21	10	21	29	10	13	26	16	21	30	8	15	18	16	13	17	19	16	18	13	25	16	10	16	31	12	18	18	21	17	24	17	22	26	16	17	24	20	16	17	17	17	16	21	16	18	21	24	16	20	17	15	24	17	15	16	32	18	19	17	13	15	19	19	15	14	22	15	9	23	16	21	21	10	15	13	17	20	14	22	13	15	13	15	16	11	12	22	11	18	11	17	21	19	16	18	23	14	18	18	14	13	19	23	16	22	16
			expected_mutation_count	17.1952	17.2527	17.1408	17.157	17.1439	17.2138	17.1766	17.2317	17.3737	17.4379	17.2874	17.4546	17.5182	17.531	17.3443	17.4999	17.6258	17.4681	17.5988	17.6165	17.4272	17.3583	17.4389	17.3853	17.4422	17.585	17.589	17.5557	17.5541	17.4416	17.5025	17.7106	17.6235	17.5766	17.8361	17.7559	17.6318	17.6377	17.4248	17.6511	17.7183	17.7207	17.762	17.7426	17.7879	17.7518	17.6391	17.752	17.8324	17.833	17.8889	17.9547	17.949	17.9466	17.7752	17.7019	17.861	18.0197	17.8977	17.9693	17.9386	18.0613	17.9433	17.9086	18.0719	18.01	18.0136	18.1656	18.1415	18.0941	18.0552	17.9831	18.068	18.0233	18.1448	18.0529	18.0441	18.0188	18.1518	18.0508	18.1126	18.197	18.1114	18.186	18.1674	17.966	18.0359	18.1542	17.9906	18.5895	19.1049	17.7824	19.5127	21.6319	18.8821	19.4005	21.0855	21.2149	9.43053	15.1788	25.3482	16.3189	20.1584	23.3728	16.2767	14.2789	18.19	17.7036	18.0187	18.2098	17.7475	18.0304	17.8861	18.0621	18.0953	18.2053	17.8183	17.8453	18.0592	18.0267	17.9548	17.9589	18.0718	18.007	17.9023	17.955	18.198	18.08	18.0067	17.8102	17.9062	18.0196	17.9562	17.7245	17.8671	17.8858	17.8972	17.7892	17.744	18.011	17.8365	17.8556	17.8157	17.7734	17.6623	17.6765	17.6677	17.7111	17.7341	17.5665	17.6214	17.7283	17.6529	17.6591	17.7024	17.7029	17.5818	17.617	17.5856	17.6979	17.4708	17.586	17.5087	17.5041	17.6293	17.7452	17.4966	17.5327	17.495	17.5461	17.6033	17.4209	17.4868	17.6585	17.4793	17.4745	17.6909	17.5694	17.5747	17.442	17.324	17.2534	17.44	17.3513	17.4064	17.4904	17.2793	17.3019	17.2696	17.4548	17.4652	17.3058	17.1421	17.3542	17.192	17.3284	17.3488	17.1166	17.1122	17.1329	17.0245
			standard_deviation	4.14271	4.14962	4.13617	4.13814	4.13656	4.14496	4.14049	4.1471	4.16414	4.17181	4.15379	4.17382	4.18138	4.18292	4.16061	4.17921	4.19418	4.1754	4.19098	4.19308	4.17053	4.16229	4.17192	4.16552	4.17232	4.18935	4.18981	4.18583	4.18565	4.17224	4.17953	4.20425	4.1939	4.18834	4.2191	4.20959	4.19491	4.19563	4.17023	4.19719	4.20516	4.20546	4.21033	4.20805	4.2134	4.20911	4.19577	4.20915	4.21864	4.21872	4.22532	4.23306	4.2324	4.23212	4.2119	4.20322	4.22203	4.24071	4.22635	4.2348	4.2312	4.2456	4.23174	4.22764	4.24684	4.23956	4.23998	4.25783	4.25501	4.24945	4.2449	4.23641	4.24637	4.24113	4.2554	4.24462	4.24358	4.24061	4.2562	4.24438	4.2516	4.26148	4.2515	4.26023	4.25803	4.2344	4.24263	4.2565	4.23729	4.30717	4.36637	4.21261	4.4126	4.64539	4.34094	4.40022	4.58706	4.6009	3.06915	3.89276	5.02802	4.03599	4.48577	4.82927	4.03047	3.77548	4.26079	4.20342	4.24061	4.26301	4.20862	4.24201	4.22501	4.24571	4.24959	4.26248	4.21699	4.22018	4.24536	4.24157	4.23311	4.23355	4.24684	4.23923	4.2269	4.2331	4.26162	4.2478	4.23918	4.21603	4.22736	4.2407	4.23326	4.20591	4.22275	4.22496	4.22631	4.21356	4.20821	4.23971	4.21915	4.2214	4.21669	4.21168	4.19852	4.20022	4.19917	4.20431	4.20705	4.18715	4.19369	4.20638	4.19739	4.19814	4.20329	4.20333	4.18896	4.19315	4.18942	4.20274	4.17574	4.18946	4.18026	4.17972	4.1946	4.20835	4.17883	4.18311	4.17862	4.1847	4.19153	4.16979	4.17763	4.19807	4.17673	4.17619	4.20192	4.18751	4.18811	4.1723	4.15818	4.14973	4.17208	4.16144	4.16804	4.17809	4.15282	4.15554	4.15167	4.17383	4.17507	4.15602	4.13635	4.16182	4.14233	4.15871	4.16116	4.13326	4.13273	4.13523	4.12216
			q-value	0.994457	0.994457	0.994457	0.994457	0.994933	0.994457	0.994933	0.994457	0.994457	0.994457	0.994933	0.994457	0.994457	0.994457	0.994457	0.994457	0.994457	0.994933	0.994457	0.994457	0.994933	0.994457	0.994457	0.994457	0.994457	0.994457	0.994457	0.994457	0.994457	0.994457	0.994457	0.994457	0.994457	0.11312	0.994933	0.994457	0.994457	0.994457	0.994457	0.994457	0.994457	0.994933	0.994933	0.994457	0.994457	0.994933	0.994457	0.994933	0.994457	0.994457	0.994457	0.994457	0.994933	0.994457	0.994457	0.994457	0.994457	0.994457	0.994933	0.994457	0.994457	0.994457	0.994457	0.994457	0.994457	0.994457	0.994933	0.994457	0.994457	0.994457	0.994457	0.994457	0.994933	0.994457	0.994933	0.994457	0.994457	0.994457	0.994457	0.994457	0.994933	0.994457	0.994457	0.994457	0.994457	0.994457	0.994457	0.994457	0.994457	0.994457	0.994457	0.994933	0.994457	0.994457	0.994457	0.994933	0.994457	0.994457	0.994457	0.994457	0.994457	0.994457	0.994457	0.994457	0.994933	0.994457	0.994457	0.994457	0.994933	0.994457	0.994457	0.994457	0.994457	0.994933	0.994457	0.994457	0.994933	0.994457	0.221688	0.994933	0.994457	0.994457	0.994457	0.994457	0.994457	0.994457	0.994457	0.994457	0.994457	0.994457	0.994457	0.994457	0.994457	0.994457	0.994457	0.994457	0.994457	0.994457	0.994457	0.994457	0.994457	0.994457	0.994457	0.994457	0.994457	0.994457	0.994457	0.994457	0.994457	0.994457	0.11312	0.994457	0.994457	0.994457	0.994933	0.994457	0.994457	0.994457	0.994457	0.994933	0.994457	0.994457	0.994933	0.994457	0.994457	0.994457	0.994457	0.994933	0.994457	0.994933	0.994457	0.994457	0.994933	0.994457	0.994933	0.994457	0.994933	0.994457	0.994457	0.994933	0.994933	0.994457	0.994933	0.994457	0.994933	0.994457	0.994457	0.994457	0.994457	0.994457	0.994457	0.994933	0.994457	0.994457	0.994457	0.994933	0.994457	0.994457	0.994457	0.994457	0.994457
		union	observed_mutation_count	97	91	84	84	83	87	97	96	79	95	89	86	83	97	66	98	108	72	92	77	76	89	104	93	102	93	95	89	99	103	104	114	77	94	89	100	111	87	95	92	100	77	65	90	98	87	96	100	94	79	96	90	79	86	90	88	95	101	74	98	94	98	84	76	78	101	78	105	86	82	105	112	91	74	89	78	112	83	87	89	90	89	99	119	78	88	97	99	103	102	95	86	77	109	78	112	121	169	43	50	143	81	117	113	97	67	82	74	82	90	98	94	96	80	90	94	89	91	109	90	96	73	96	85	98	100	104	85	93	93	89	91	98	103	86	93	93	105	96	98	109	95	96	92	95	113	91	101	95	94	109	109	93	108	89	86	83	94	86	85	94	81	90	93	90	85	91	76	93	98	84	82	91	92	77	77	88	83	85	96	103	104	100	96	72	108	95	87	88	94	116	81	83	91	88	83	93	86	92	107	87
			expected_mutation_count	90.1925	90.1	90.0216	90.1263	89.9975	90.2142	90.5164	90.3668	90.0061	90.7514	91.5086	90.673	90.6376	91.2503	90.5397	91.346	91.0917	90.9054	91.0205	90.9476	91.2904	90.9524	91.2608	91.6474	91.3234	91.0322	91.5656	91.9157	91.9791	91.4076	91.5091	91.5312	91.6688	91.5808	92.2743	92.3989	91.988	91.6703	91.4558	91.8675	92.1884	92.4995	92.8522	92.5827	91.8049	92.0861	92.1653	92.5116	92.7496	92.4765	92.1696	92.9734	93.4274	93.2297	92.7787	92.8594	93.0848	93.1102	93.0312	93.3496	92.9949	93.4151	93.0561	92.9159	93.5061	93.5852	93.6378	93.7834	94.1961	94.2936	93.8759	93.9863	93.8906	93.4266	93.4711	93.4191	93.3993	93.3279	93.9682	93.9689	93.953	94.5057	94.2488	93.9899	93.9416	93.6031	93.6125	93.6326	94.1123	96.2107	98.0086	92.7349	101.859	116.32	95.7186	100.654	110.306	117.613	41.0902	79.1024	140.691	78.0881	103.738	127.222	84.6158	70.1588	93.5193	92.5579	93.4907	94.6394	92.0628	93.4042	92.8302	93.4303	94.1052	93.9143	92.9424	93.477	93.9063	93.6812	93.397	93.1449	92.6493	92.6293	92.8408	92.7861	93.6348	93.3239	92.7364	92.1278	92.6875	92.5198	92.5225	92.5031	92.8836	92.6555	92.9309	92.9345	92.8169	92.5373	92.1385	91.9565	92.0478	92.1563	92.5809	93.0072	91.9826	92.1226	92.427	91.9384	91.9359	91.6341	91.6776	91.3816	91.7969	91.7878	91.3961	91.3015	91.4187	91.4557	90.9936	91.2177	91.1654	91.3808	91.4578	91.5905	90.9902	91.0695	91.6242	91.2403	90.9713	90.9115	90.9595	91.2696	90.7995	90.749	91.4698	90.8801	90.455	90.2805	90.333	90.7758	90.4188	90.1645	90.4309	90.4656	90.1853	90.4231	89.6757	90.2291	90.2245	89.6694	89.4805	90.1712	90.4291	89.9844	89.6455	89.5056	89.4733	89.4808	89.063
			standard_deviation	9.48546	9.48066	9.47652	9.48206	9.47525	9.48662	9.50251	9.49464	9.4757	9.51479	9.55426	9.51067	9.50881	9.54084	9.50368	9.54576	9.53251	9.52277	9.52879	9.52502	9.54293	9.52526	9.5414	9.5615	9.54468	9.52944	9.5573	9.57544	9.57868	9.54902	9.55433	9.55544	9.5626	9.55805	9.5941	9.60047	9.57921	9.56273	9.55147	9.57295	9.58956	9.60579	9.62403	9.61005	9.56974	9.58431	9.58844	9.6064	9.6187	9.60456	9.58862	9.63024	9.65367	9.64349	9.62019	9.62433	9.63603	9.63737	9.63323	9.64969	9.63139	9.65308	9.63453	9.62725	9.65775	9.66176	9.66449	9.67203	9.69321	9.69829	9.67675	9.68245	9.67755	9.65361	9.65595	9.6533	9.6523	9.64859	9.68155	9.68157	9.68065	9.7091	9.69597	9.68267	9.68016	9.66273	9.66326	9.66427	9.68896	9.79627	9.88731	9.61727	10.0785	10.7667	9.771	10.0207	10.4896	10.8311	6.40616	8.88508	11.8363	8.82697	10.1756	11.2652	9.18722	8.36687	9.65902	9.60875	9.65702	9.71607	9.58304	9.65261	9.62292	9.65398	9.68863	9.67883	9.62868	9.65621	9.67838	9.66678	9.65217	9.63908	9.61353	9.61258	9.62342	9.62057	9.66443	9.64838	9.61801	9.58648	9.61555	9.60683	9.60705	9.60601	9.62561	9.61382	9.62812	9.62824	9.62223	9.60772	9.58703	9.57764	9.58236	9.58796	9.61001	9.63205	9.579	9.58623	9.60199	9.57671	9.57658	9.56088	9.56309	9.54771	9.56931	9.56888	9.54845	9.54354	9.54966	9.55158	9.52743	9.5392	9.53646	9.54766	9.55166	9.55855	9.52727	9.53139	9.56033	9.54029	9.52631	9.52316	9.52562	9.54188	9.51731	9.51469	9.55227	9.52158	9.49932	9.49015	9.49294	9.5161	9.49743	9.48407	9.49805	9.49988	9.48515	9.49759	9.45835	9.48745	9.48719	9.4581	9.44813	9.48443	9.49794	9.47462	9.4568	9.44941	9.44775	9.44811	9.42612
			q-value	0.983176	0.983176	0.994638	0.994638	0.994638	0.994638	0.983176	0.983176	0.999861	0.983176	0.994638	0.994638	0.999861	0.983176	0.999861	0.983176	0.653611	0.999861	0.983176	0.999861	0.999861	0.994638	0.973944	0.983176	0.983176	0.983176	0.983176	0.994638	0.983176	0.983176	0.973944	0.646455	0.999861	0.983176	0.994638	0.983176	0.653611	0.994638	0.983176	0.983176	0.983176	0.999861	0.999861	0.994638	0.983176	0.994638	0.983176	0.983176	0.983176	0.999861	0.983176	0.994638	0.999861	0.994638	0.994638	0.994638	0.983176	0.983176	0.999861	0.983176	0.983176	0.983176	0.999861	0.999861	0.999861	0.983176	0.999861	0.983176	0.999861	0.999861	0.983176	0.653611	0.994638	0.999861	0.994638	0.999861	0.653611	0.999861	0.994638	0.994638	0.994638	0.994638	0.983176	0.481315	0.999861	0.994638	0.983176	0.983176	0.983176	0.983176	0.994638	0.994638	0.999861	0.994638	0.999861	0.983176	0.983176	0.000974009	0.983176	0.999861	0.983176	0.983176	0.973944	0.999861	0.973944	0.994638	0.999861	0.999861	0.999861	0.994638	0.983176	0.983176	0.983176	0.999861	0.994638	0.983176	0.994638	0.994638	0.861736	0.994638	0.983176	0.999861	0.983176	0.999861	0.983176	0.983176	0.983176	0.999861	0.983176	0.983176	0.994638	0.994638	0.983176	0.983176	0.994638	0.983176	0.983176	0.983176	0.983176	0.983176	0.653611	0.983176	0.983176	0.986855	0.983176	0.653611	0.994638	0.983176	0.983176	0.983176	0.653611	0.653611	0.983176	0.653611	0.994638	0.994638	0.999861	0.983176	0.994638	0.994638	0.983176	0.999861	0.994638	0.983176	0.994638	0.994638	0.983176	0.999861	0.983176	0.983176	0.994638	0.999861	0.983176	0.983176	0.999861	0.999861	0.994638	0.999861	0.994638	0.983176	0.973944	0.973944	0.983176	0.983176	0.999861	0.653611	0.983176	0.994638	0.994638	0.983176	0.481315	0.999861	0.994638	0.983176	0.994638	0.994638	0.983176	0.994638	0.983176	0.653611	0.994638
	RUNX/2	ATAC	observed_mutation_count	19	25	26	24	27	32	34	33	29	18	25	23	31	28	20	33	25	27	18	25	26	19	27	24	27	20	25	27	24	26	20	30	24	30	28	27	21	24	28	30	27	26	20	35	32	25	32	29	37	26	28	33	30	31	30	21	31	22	34	33	27	30	33	27	24	26	28	30	30	23	31	27	38	21	27	20	26	27	30	18	28	25	27	32	31	40	34	26	21	18	32	25	33	26	31	30	43	27	29	47	23	45	34	21	33	56	23	28	44	23	22	28	25	23	21	20	19	31	30	17	26	28	22	33	18	20	22	27	26	40	30	22	28	20	37	38	20	30	25	26	30	35	28	28	22	35	26	16	30	24	36	21	29	31	18	23	31	21	40	31	29	19	33	30	39	22	19	25	24	29	32	25	27	22	23	30	32	20	19	22	25	34	19	29	31	22	27	29	25	17	35	18	19	27	21	26	25	37	29	35	27
			expected_mutation_count	26.1724	26.1437	26.3067	26.1743	26.1115	26.2278	26.4377	26.4373	26.202	26.0488	26.147	26.5679	26.6321	26.3636	26.4267	26.4223	26.295	26.1716	26.2351	26.403	26.7102	26.8704	26.6185	26.7874	26.6948	26.3017	26.6238	26.6174	26.8919	26.8797	26.9803	27.0675	27.0905	26.7263	26.8851	26.9505	26.8778	26.9301	26.9631	26.9868	26.8966	26.9757	26.9981	26.5739	26.7582	26.9914	27.0324	27.0785	27.0868	26.9305	26.885	27.0398	27.2625	27.2681	27.0295	27.0574	27.0312	27.078	27.2225	27.1409	27.1715	27.2744	27.2806	27.4789	27.4459	27.1803	27.2022	27.1781	27.1192	27.463	27.4775	27.1739	27.6425	27.6279	27.1001	27.5088	27.4358	27.1771	27.8237	27.6755	27.1607	28.1141	27.7982	27.209	28.4028	27.7029	27.3002	29.3134	27.8875	27.1075	29.9316	26.3235	26.0264	35.6086	27.3991	31.8021	58.4914	37.3688	25.179	32.0584	25.2614	24.1439	35.9107	28.2726	30.2966	52.5319	36.1841	25.9704	31.9787	29.2263	27.2466	29.1261	27.7304	27.1518	28.7517	28.2059	27.266	27.9464	27.8415	27.2198	27.8501	27.2827	27.114	27.8729	27.5708	27.3712	27.6803	27.5137	27.6692	27.6465	27.4442	27.5355	27.6658	27.521	27.4146	27.3842	27.5941	27.678	27.5712	27.614	27.6503	27.7336	27.4285	27.3937	27.4229	27.4402	27.3678	27.0862	27.296	27.3759	27.2654	27.265	27.4377	27.5036	27.3554	27.2716	27.2176	27.4257	27.2744	27.0505	27.0541	27.348	27.3175	26.7532	27.1213	27.2979	27.1729	26.893	26.8164	26.9612	26.9009	26.7724	26.7691	26.8263	26.8199	26.7616	26.7601	26.7375	26.6327	26.8073	26.9219	26.7553	26.8293	26.7058	26.6882	26.7739	26.7985	26.7872	26.7535	26.6326	26.753	26.532	26.6421	26.4845	26.3245	26.5132	26.21	26.3381	26.3362	26.5543	26.3912
			standard_deviation	5.10952	5.10675	5.12259	5.10971	5.10355	5.11495	5.1353	5.1353	5.11241	5.09746	5.10712	5.14792	5.15411	5.12812	5.13425	5.13387	5.12148	5.10948	5.11563	5.13198	5.16166	5.17707	5.15278	5.16907	5.16018	5.1221	5.15332	5.15266	5.17916	5.17798	5.18759	5.19597	5.1982	5.16319	5.17849	5.18471	5.17776	5.18279	5.18596	5.18826	5.17961	5.1872	5.18934	5.1485	5.16632	5.18871	5.19264	5.19704	5.19782	5.18286	5.17852	5.19333	5.21465	5.21519	5.19235	5.19505	5.19248	5.19699	5.2108	5.20302	5.20592	5.21576	5.21636	5.23524	5.23213	5.20678	5.20884	5.20663	5.20092	5.23371	5.23512	5.20619	5.25077	5.24944	5.19911	5.23807	5.2312	5.20648	5.26785	5.25395	5.2049	5.29521	5.26561	5.20954	5.32226	5.25661	5.2182	5.40667	5.27407	5.19982	5.4633	5.12416	5.0951	5.95868	5.22937	5.63263	7.63084	6.10327	5.01143	5.65369	5.02019	4.90791	5.98364	5.31177	5.49775	7.23241	6.00606	5.08917	5.64675	5.39915	5.21324	5.38932	5.25922	5.20408	5.35465	5.30397	5.21499	5.27939	5.26964	5.21055	5.27034	5.2166	5.20047	5.2725	5.24398	5.22498	5.25433	5.23857	5.25331	5.25113	5.23193	5.24065	5.25296	5.23925	5.22914	5.22616	5.24621	5.25411	5.244	5.24805	5.25153	5.25935	5.23044	5.22716	5.22989	5.23158	5.2247	5.19778	5.21785	5.22544	5.21487	5.21487	5.23132	5.23759	5.2235	5.21546	5.21031	5.23019	5.21572	5.19433	5.19473	5.22279	5.21986	5.16576	5.20109	5.21796	5.20604	5.17922	5.17184	5.18582	5.17998	5.16764	5.16734	5.17285	5.17219	5.16659	5.16643	5.16426	5.15416	5.17098	5.18202	5.16601	5.17311	5.1612	5.15951	5.16773	5.17015	5.16908	5.16579	5.1542	5.16577	5.1444	5.15506	5.13987	5.1243	5.14262	5.11317	5.12562	5.12542	5.1466	5.13081
			q-value	0.992079	0.992079	0.992079	0.992079	0.992079	0.992079	0.976417	0.976417	0.992079	0.992079	0.992079	0.992079	0.992079	0.992079	0.992079	0.976417	0.992079	0.992079	0.992079	0.992079	0.992079	0.992079	0.992079	0.992079	0.992079	0.992079	0.992079	0.992079	0.992079	0.992079	0.992079	0.992079	0.992079	0.992079	0.992079	0.992079	0.992079	0.992079	0.992079	0.992079	0.992079	0.992079	0.992079	0.901214	0.992079	0.992079	0.992079	0.992079	0.744159	0.992079	0.992079	0.992079	0.992079	0.992079	0.992079	0.992079	0.992079	0.992079	0.976417	0.992079	0.992079	0.992079	0.992079	0.992079	0.992079	0.992079	0.992079	0.992079	0.992079	0.992079	0.992079	0.992079	0.717944	0.992079	0.992079	0.992079	0.992079	0.992079	0.992079	0.992079	0.992079	0.992079	0.992079	0.992079	0.992079	0.628435	0.976417	0.992079	0.992079	0.992079	0.992079	0.992079	0.976417	0.992079	0.992079	0.992079	0.992079	0.992079	0.992079	0.628435	0.992079	0.0186848	0.992079	0.992079	0.992079	0.992079	0.992079	0.992079	0.710658	0.992079	0.992079	0.992079	0.992079	0.992079	0.992079	0.992079	0.992079	0.992079	0.992079	0.992079	0.992079	0.992079	0.992079	0.992079	0.992079	0.992079	0.992079	0.992079	0.992079	0.628435	0.992079	0.992079	0.992079	0.992079	0.784328	0.710658	0.992079	0.992079	0.992079	0.992079	0.992079	0.976417	0.992079	0.992079	0.992079	0.976417	0.992079	0.992079	0.992079	0.992079	0.901214	0.992079	0.992079	0.992079	0.992079	0.992079	0.992079	0.992079	0.628435	0.992079	0.992079	0.992079	0.992079	0.992079	0.628435	0.992079	0.992079	0.992079	0.992079	0.992079	0.992079	0.992079	0.992079	0.992079	0.992079	0.992079	0.992079	0.992079	0.992079	0.992079	0.992079	0.976417	0.992079	0.992079	0.992079	0.992079	0.992079	0.992079	0.992079	0.992079	0.905459	0.992079	0.992079	0.992079	0.992079	0.992079	0.992079	0.710658	0.992079	0.901214	0.992079
		DNase	observed_mutation_count	20	19	18	17	24	15	28	24	26	14	17	12	24	16	15	26	18	18	21	19	22	18	19	17	17	15	19	24	16	21	23	28	14	22	13	24	22	17	19	20	10	11	23	26	22	24	24	23	24	18	24	20	16	13	21	18	16	19	22	24	20	26	24	24	19	16	19	24	20	16	16	27	33	14	18	22	24	18	17	16	16	21	16	24	20	21	29	15	17	17	21	14	26	17	15	20	31	27	18	31	14	27	28	14	31	42	17	20	24	13	30	24	21	19	15	16	14	24	24	22	17	21	18	28	13	10	19	19	24	25	21	14	15	18	23	28	10	19	22	28	17	29	17	20	18	19	13	16	17	17	21	16	18	17	21	18	19	13	22	21	19	16	27	23	20	24	4	17	22	18	18	17	21	9	20	21	30	12	14	15	14	26	19	16	18	15	18	24	12	21	15	17	5	21	14	12	16	21	25	21	20
			expected_mutation_count	18.5404	18.737	18.5967	18.5175	18.6068	18.611	18.6867	18.861	18.5834	18.4453	18.7029	18.7589	18.8599	18.756	18.6373	18.586	18.6337	18.7201	18.8573	18.6907	18.8297	18.9705	18.686	18.722	18.7517	18.7	18.9589	18.9507	19.0229	18.9162	19.0575	19.0814	19.0929	18.7829	18.9451	19.0604	19.1153	19.0898	19.0516	19.1315	19.0032	19.04	19.0314	18.8475	18.8443	19.0001	19.0409	19.2392	19.2954	19.1007	19.1204	19.0746	19.2188	19.2384	19.0316	19.0491	19.0823	19.3627	19.3847	19.363	19.3647	19.1584	19.4066	19.4939	19.6275	19.5573	19.3161	19.2949	19.3748	19.5467	19.4417	19.3357	19.3789	19.6919	19.178	19.2465	19.3417	19.3559	19.6022	19.3673	18.9409	19.721	19.8127	19.3358	19.8032	19.4031	19.2343	20.5019	19.7659	19.4462	21.2196	18.3672	18.1247	24.9494	19.9809	23.4926	43.5281	27.3493	17.8881	21.9219	17.1397	16.5693	24.9732	20.6046	22.3264	39.0375	26.3313	18.3016	22.1032	20.584	19.6134	20.8272	19.6137	19.2061	20.4031	19.977	19.3871	19.804	19.756	19.2644	19.8496	19.4193	19.3165	19.7662	19.4666	19.17	19.5685	19.6748	19.5802	19.7679	19.6317	19.5747	19.7155	19.5347	19.4389	19.6033	19.6505	19.5119	19.4244	19.4242	19.6333	19.7445	19.565	19.3883	19.3647	19.46	19.3784	19.3966	19.5464	19.5025	19.3574	19.3017	19.3654	19.4665	19.456	19.4715	19.4142	19.3509	19.2793	19.1349	19.2898	19.476	19.2986	19.023	19.1246	19.2747	19.382	19.0924	19.1538	19.1648	19.2043	19.0116	18.9216	18.8825	18.9529	18.8897	18.8049	18.9285	18.9316	19.0066	18.891	18.7563	18.6875	18.651	18.6583	18.7086	18.8151	18.9334	19.0101	18.8596	19.0974	19.0658	18.9329	18.7161	18.6915	18.8631	18.7725	18.6937	18.5738	18.7203	18.8174
			standard_deviation	4.29918	4.32188	4.30573	4.29658	4.30683	4.30733	4.31609	4.33618	4.30416	4.28817	4.318	4.32436	4.33598	4.32412	4.31041	4.30455	4.30996	4.31994	4.3357	4.31659	4.33257	4.34867	4.316	4.32011	4.32365	4.3176	4.34727	4.34637	4.35469	4.3424	4.35853	4.36132	4.36258	4.32714	4.34575	4.35884	4.36513	4.36224	4.35789	4.36702	4.35238	4.35661	4.35562	4.33456	4.33425	4.35209	4.35669	4.37918	4.38561	4.3635	4.36577	4.36053	4.37697	4.37918	4.35556	4.3576	4.36142	4.39326	4.39571	4.39322	4.39346	4.37005	4.39816	4.40802	4.42311	4.41518	4.38793	4.38563	4.3945	4.41397	4.40216	4.39011	4.39509	4.43039	4.37225	4.38005	4.39092	4.39249	4.42021	4.3938	4.34523	4.43358	4.44398	4.39021	4.44274	4.39797	4.37868	4.52017	4.43871	4.40259	4.59849	4.27903	4.25062	4.9863	4.46476	4.8397	6.57883	5.21918	4.22241	4.67388	4.13413	4.06473	4.98848	4.53349	4.71807	6.23109	5.12159	4.2705	4.69311	4.52974	4.42169	4.55568	4.42168	4.3755	4.50917	4.46233	4.39601	4.44274	4.43757	4.38208	4.4479	4.39966	4.38804	4.4386	4.40504	4.37131	4.41643	4.42842	4.41781	4.43879	4.42354	4.41718	4.43298	4.41268	4.40185	4.42032	4.42568	4.41005	4.40022	4.40018	4.42375	4.43616	4.41605	4.39613	4.3934	4.40424	4.39502	4.39705	4.41397	4.40902	4.39262	4.38638	4.3935	4.40498	4.40381	4.40547	4.39903	4.39191	4.38372	4.36736	4.38501	4.406	4.38598	4.35455	4.36618	4.38319	4.39544	4.36255	4.36953	4.37078	4.37529	4.35328	4.34304	4.33862	4.34659	4.3394	4.32965	4.34381	4.34421	4.35282	4.33954	4.32409	4.31617	4.31192	4.31283	4.31855	4.33088	4.34443	4.35313	4.33595	4.3631	4.35949	4.34433	4.31947	4.31661	4.33634	4.32592	4.31684	4.30302	4.31995	4.33114
			q-value	1	1	1	1	0.900758	1	0.679529	0.900758	0.679529	1	1	1	0.900758	1	1	0.679529	1	1	1	1	1	1	1	1	1	1	1	0.900758	1	1	0.920686	0.679529	1	1	1	0.900758	1	1	1	1	1	1	0.920686	0.691942	1	0.900758	0.900758	0.954624	0.900758	1	0.900758	1	1	1	1	1	1	1	1	0.900758	1	0.758731	0.900758	0.904842	1	1	1	0.900758	1	1	1	0.679529	0.563889	1	1	1	0.900758	1	1	1	1	1	1	0.900758	1	1	0.679529	1	1	1	1	1	0.679529	1	1	1	1	1	1	0.679529	1	0.679529	1	1	0.679529	1	1	1	1	1	0.679529	1	1	1	1	1	1	0.920686	0.920686	1	1	1	1	0.679529	1	1	1	1	0.908885	0.900758	1	1	1	1	0.994001	0.679529	1	1	1	0.679529	1	0.679529	1	1	1	1	1	1	1	1	1	1	1	1	1	1	1	1	1	1	1	1	0.679529	0.920686	1	0.900758	1	1	1	1	1	1	1	1	1	1	0.679529	1	1	1	1	0.691942	1	1	1	1	1	0.900758	1	1	1	1	1	1	1	1	1	1	0.818845	1	1
		intersection	observed_mutation_count	10	9	11	9	8	13	12	11	16	7	6	3	15	8	6	12	11	8	10	10	11	9	11	10	10	6	8	14	7	14	14	12	7	12	7	11	10	9	9	10	8	6	10	14	15	10	15	9	14	10	11	13	9	9	11	10	8	10	9	8	10	15	15	14	11	6	10	9	8	9	14	16	23	8	6	10	13	10	10	9	10	14	11	14	6	12	16	9	5	6	10	9	10	9	7	10	15	15	12	20	12	15	13	6	17	16	8	12	16	7	13	14	10	9	9	9	5	13	15	9	8	11	6	16	5	2	10	10	13	14	11	7	8	10	14	16	7	10	10	15	11	17	8	13	5	16	6	7	9	10	11	7	8	10	5	6	12	8	12	13	10	8	14	10	14	13	2	9	11	9	12	12	13	5	12	13	16	7	4	10	8	20	12	9	8	5	15	11	5	6	11	6	4	11	7	8	7	15	11	13	13
			expected_mutation_count	9.85124	9.94348	9.87354	9.69168	9.74851	9.81383	9.94182	9.96805	9.79685	9.80369	9.88359	9.96076	9.94823	9.89371	9.87609	9.84292	9.8312	9.85043	9.92326	9.90345	9.96029	10.054	9.94981	9.93073	9.96439	9.84464	10.0093	9.97539	10.1326	10.0536	10.0826	10.085	10.0992	9.94311	10.0653	10.11	10.1088	10.083	10.0997	10.0956	10.1373	10.1669	10.1312	9.91876	10.0495	10.1483	10.0914	10.1006	10.0938	10.146	10.1152	10.0796	10.0766	10.1547	10.1042	10.1068	10.0761	10.1544	10.185	10.2667	10.2053	10.0399	10.212	10.3458	10.3754	10.2852	10.2026	10.2077	10.2125	10.297	10.1839	10.1941	10.2646	10.3915	10.1241	10.1589	10.2242	10.2523	10.2668	10.2237	10.0269	10.3672	10.4996	10.2489	10.4643	10.3388	10.1461	10.7204	10.4914	10.1726	10.894	9.94474	9.70553	12.8739	11.0607	11.9847	18.2778	13.4528	9.46382	11.2939	9.47455	8.95302	12.7669	11.2549	11.548	16.9463	13.2225	9.55148	11.3702	10.9675	10.1955	10.689	10.3814	10.1732	10.5329	10.5794	10.2342	10.3309	10.3744	10.2129	10.405	10.2391	10.2262	10.4164	10.3067	10.1615	10.2796	10.3496	10.3412	10.4116	10.3155	10.29	10.405	10.3893	10.3308	10.2881	10.349	10.3473	10.3571	10.2713	10.3378	10.4149	10.3047	10.3281	10.3003	10.3073	10.309	10.2685	10.2897	10.3342	10.2246	10.2378	10.2542	10.3086	10.3171	10.2331	10.1832	10.275	10.2249	10.1994	10.2008	10.2658	10.2666	9.99373	10.0524	10.1443	10.2299	10.1121	10.1359	10.0494	10.0389	9.99084	9.97335	10.0347	10.0729	10.0345	9.93473	10.022	10.0216	10.0283	10.0422	10.0218	9.97036	9.94089	9.86019	9.96326	9.94774	10.0125	10.0425	9.9312	10.0513	10.0486	9.95437	9.87833	9.87868	9.9406	9.83686	9.94174	9.87393	9.95077	9.94955
			standard_deviation	3.13532	3.14996	3.13888	3.10988	3.11897	3.12939	3.1497	3.15385	3.12668	3.12778	3.1405	3.1527	3.1507	3.14208	3.1393	3.13405	3.13217	3.13522	3.14677	3.14363	3.15262	3.1674	3.15095	3.14793	3.15329	3.13429	3.16035	3.15499	3.17974	3.16732	3.17187	3.17226	3.17449	3.14991	3.16917	3.17617	3.17599	3.17192	3.17456	3.17392	3.18047	3.18512	3.17952	3.14605	3.1667	3.1822	3.17327	3.1747	3.17363	3.18183	3.177	3.17142	3.17095	3.18318	3.17526	3.17568	3.17086	3.18313	3.18791	3.20064	3.1911	3.16517	3.19213	3.21295	3.21753	3.20352	3.19066	3.19149	3.19219	3.20537	3.18775	3.18932	3.20033	3.22004	3.17838	3.18383	3.19406	3.19842	3.20067	3.19398	3.16312	3.21627	3.23672	3.1979	3.23124	3.21188	3.18183	3.27048	3.23545	3.18596	3.29682	3.15014	3.11201	3.58368	3.32251	3.45815	4.26824	3.66304	3.07305	3.35669	3.07493	2.98915	3.56869	3.35145	3.3946	4.11009	3.63165	3.08715	3.36797	3.30802	3.1896	3.26567	3.2185	3.18608	3.24175	3.24897	3.19559	3.21059	3.21738	3.19228	3.2221	3.19635	3.19436	3.22387	3.20688	3.18423	3.20267	3.21353	3.21224	3.22313	3.20822	3.20429	3.22213	3.21967	3.21062	3.20398	3.21344	3.21317	3.2147	3.20137	3.21172	3.22363	3.20656	3.2102	3.20588	3.20698	3.20725	3.20096	3.20424	3.21115	3.1941	3.19616	3.19871	3.20719	3.20851	3.19541	3.18764	3.20196	3.19413	3.19016	3.19039	3.20051	3.20066	3.15788	3.16713	3.18154	3.19494	3.1765	3.18023	3.16667	3.16501	3.15743	3.15468	3.16437	3.17034	3.16432	3.14855	3.16233	3.16228	3.16336	3.16553	3.16233	3.1542	3.14954	3.13676	3.15308	3.15064	3.16086	3.16558	3.14803	3.16696	3.16653	3.15168	3.13966	3.13969	3.14951	3.13305	3.14966	3.13892	3.15111	3.15094
			q-value	1	1	1	1	1	0.947962	1	1	0.937659	1	1	1	0.937659	1	1	1	1	1	1	1	1	1	1	1	1	1	1	0.937659	1	0.937659	0.937659	1	1	1	1	1	1	1	1	1	1	1	1	0.937659	0.937659	1	0.937659	1	0.937659	1	1	0.947962	1	1	1	1	1	1	1	1	1	0.937659	0.937659	0.937659	1	1	1	1	1	1	0.937659	0.937659	0.0512296	1	1	1	0.947962	1	1	1	1	0.937659	1	0.937659	1	1	0.937659	1	1	1	1	1	1	1	1	1	1	1	0.947962	0.817273	0.947962	0.937659	1	1	0.937659	1	1	0.96103	0.937659	1	0.947962	0.947962	1	1	1	1	1	0.947962	0.937659	1	1	1	1	0.937659	1	1	1	1	0.947962	0.937659	1	1	1	1	0.937659	0.937659	1	1	1	0.937659	1	0.937659	1	0.947962	1	0.937659	1	1	1	1	1	1	1	1	1	1	1	1	1	0.947962	1	1	0.937659	1	0.937659	0.947962	1	1	1	1	1	1	0.947962	1	1	0.947962	0.937659	1	1	1	1	0.325324	1	1	1	1	0.937659	1	1	1	1	1	1	1	1	1	1	0.937659	1	0.947962	0.947962
		union	observed_mutation_count	29	35	33	32	43	34	50	46	39	25	36	32	40	36	29	47	32	37	29	34	37	28	35	31	34	29	36	37	33	33	29	46	31	40	34	40	33	32	38	40	29	31	33	47	39	39	41	43	47	34	41	40	37	35	40	29	39	31	47	49	37	41	42	37	32	36	37	45	42	30	33	38	48	27	39	32	37	35	37	25	34	32	32	42	45	49	47	32	33	29	43	30	49	34	39	40	59	39	35	58	25	57	49	29	47	82	32	36	52	29	39	38	36	33	27	27	28	42	39	30	35	38	34	45	26	28	31	36	37	51	40	29	35	28	46	50	23	39	37	39	36	47	37	35	35	38	33	25	38	31	46	30	39	38	34	35	38	26	50	39	38	27	46	43	45	33	21	33	35	38	38	30	35	26	31	38	46	25	29	27	31	40	26	36	41	32	30	42	32	32	39	29	20	37	28	30	34	43	43	43	34
			expected_mutation_count	34.8511	34.9222	35.0541	35.0544	35.0155	35.0507	35.185	35.3355	35.0099	34.7114	34.9384	35.3603	35.5584	35.2348	35.2432	35.2535	35.1311	35.0398	35.15	35.2076	35.6069	35.7606	35.357	35.6037	35.5535	35.1684	35.5417	35.6371	35.8109	35.7639	35.9853	36.1109	36.1238	35.6369	35.7748	35.872	35.8738	35.9086	35.9425	36.0347	35.7575	35.8746	35.9179	35.5201	35.6118	35.8844	35.9959	36.2182	36.2762	35.8552	35.8733	36.0818	36.4474	36.3736	35.9963	36.0232	36.0523	36.2713	36.4227	36.1844	36.3495	36.4591	36.4631	36.5929	36.6149	36.3527	36.2784	36.2774	36.2086	36.7273	36.7282	36.2843	36.7785	36.9206	36.1317	36.6271	36.5536	36.2586	37.2271	36.8721	36.121	37.5394	37.0376	36.2667	37.8382	36.791	36.3977	39.1419	37.119	36.2934	40.2926	34.7997	34.5053	47.7575	36.4725	43.0263	83.7745	51.2977	33.5451	42.9027	33.0214	31.7764	48.2206	37.7658	40.8254	74.5515	49.3609	34.6665	42.8897	38.8589	36.6292	39.2918	36.9708	36.1723	38.6355	37.5894	36.3874	37.4226	37.21	36.2953	37.2791	36.4094	36.1586	37.2153	36.7435	36.3561	36.9896	36.8056	36.8763	36.9795	36.6846	36.8053	36.9621	36.5847	36.4613	36.6869	36.8637	36.8335	36.6598	36.7529	36.9189	37.0026	36.6266	36.4023	36.4404	36.5637	36.3925	36.1731	36.4895	36.4543	36.3718	36.3138	36.509	36.6544	36.4757	36.4498	36.4255	36.4939	36.2626	35.9336	36.1356	36.4751	36.3019	35.7965	36.235	36.4325	36.3192	35.8675	35.8135	36.0425	36.0864	35.7813	35.7253	35.7561	35.6832	35.6298	35.6763	35.661	35.5239	35.8196	35.8173	35.4717	35.5837	35.4767	35.5401	35.588	35.7228	35.7036	35.7426	35.5588	35.7626	35.4935	35.6368	35.3342	35.1569	35.4279	35.1428	35.0992	35.0672	35.3431	35.2681
			standard_deviation	5.89477	5.90077	5.91186	5.91192	5.90855	5.91159	5.92286	5.93556	5.90816	5.88294	5.90221	5.93758	5.95416	5.92709	5.92777	5.92869	5.91835	5.91069	5.91993	5.92483	5.95824	5.97102	5.93728	5.95791	5.95378	5.92146	5.95272	5.96066	5.97524	5.97126	5.98962	6.00007	6.00115	5.96066	5.97218	5.98015	5.98037	5.98332	5.9861	5.99381	5.97074	5.9805	5.98409	5.95097	5.95863	5.98134	5.99058	6.00894	6.01377	5.97889	5.98044	5.99766	6.02795	6.02186	5.99055	5.99284	5.99523	6.01339	6.02586	6.00618	6.0198	6.02887	6.0292	6.03987	6.04176	6.02011	6.01393	6.01396	6.00814	6.05092	6.05105	6.01445	6.05518	6.06689	6.00182	6.0427	6.03677	6.01235	6.09179	6.06291	6.00094	6.11722	6.07658	6.01303	6.14143	6.05642	6.0238	6.24599	6.08326	6.01518	6.33696	5.8903	5.86527	6.89896	6.03271	6.55041	9.12743	7.14848	5.78279	6.53856	5.73859	5.62937	6.93195	6.13823	6.38071	8.6115	7.01278	5.87801	6.53767	6.22421	6.04314	6.25775	6.07112	6.00523	6.20542	6.12154	6.02302	6.10766	6.09057	6.01533	6.09601	6.02487	6.0041	6.09082	6.05233	6.02034	6.07241	6.05743	6.06322	6.07158	6.04745	6.05742	6.07019	6.03926	6.0291	6.04753	6.06219	6.05964	6.04539	6.05306	6.0667	6.07346	6.04268	6.02422	6.02727	6.03753	6.02341	6.00521	6.03141	6.02848	6.02163	6.01692	6.03299	6.04496	6.03025	6.02805	6.02606	6.03174	6.0126	5.98535	6.00218	6.0302	6.01588	5.9739	6.0103	6.0266	6.0173	5.97987	5.97535	5.99444	5.99804	5.97271	5.96808	5.97065	5.9645	5.96009	5.96395	5.96265	5.95127	5.9759	5.97571	5.94692	5.95623	5.94726	5.95263	5.95652	5.96785	5.96628	5.96943	5.95421	5.97115	5.94866	5.96064	5.93541	5.92047	5.94322	5.91928	5.91561	5.91292	5.93614	5.92985
			q-value	0.998401	0.998401	0.998401	0.998401	0.778207	0.998401	0.590316	0.646765	0.998401	0.998401	0.998401	0.998401	0.998401	0.998401	0.998401	0.646765	0.998401	0.998401	0.998401	0.998401	0.998401	0.998401	0.998401	0.998401	0.998401	0.998401	0.998401	0.998401	0.998401	0.998401	0.998401	0.652494	0.998401	0.998401	0.998401	0.998401	0.998401	0.998401	0.998401	0.998401	0.998401	0.998401	0.998401	0.646765	0.998401	0.998401	0.998401	0.904962	0.646765	0.998401	0.998401	0.998401	0.998401	0.998401	0.998401	0.998401	0.998401	0.998401	0.646765	0.615595	0.998401	0.998401	0.998401	0.998401	0.998401	0.998401	0.998401	0.750285	0.998401	0.998401	0.998401	0.998401	0.646765	0.998401	0.998401	0.998401	0.998401	0.998401	0.998401	0.998401	0.998401	0.998401	0.998401	0.998401	0.880291	0.646765	0.646765	0.998401	0.998401	0.998401	0.998401	0.998401	0.590316	0.998401	0.998401	0.998401	0.998401	0.998401	0.998401	0.590316	0.998401	0.00692828	0.998401	0.998401	0.998401	0.998401	0.998401	0.998401	0.778207	0.998401	0.998401	0.998401	0.998401	0.998401	0.998401	0.998401	0.998401	0.998401	0.998401	0.998401	0.998401	0.998401	0.998401	0.791921	0.998401	0.998401	0.998401	0.998401	0.998401	0.590316	0.998401	0.998401	0.998401	0.998401	0.652494	0.606705	0.998401	0.998401	0.998401	0.998401	0.998401	0.652494	0.998401	0.998401	0.998401	0.998401	0.998401	0.998401	0.998401	0.998401	0.652494	0.998401	0.998401	0.998401	0.998401	0.998401	0.998401	0.998401	0.590316	0.998401	0.998401	0.998401	0.652494	0.85909	0.750285	0.998401	0.998401	0.998401	0.998401	0.998401	0.998401	0.998401	0.998401	0.998401	0.998401	0.998401	0.646765	0.998401	0.998401	0.998401	0.998401	0.998401	0.998401	0.998401	0.998401	0.998401	0.998401	0.977332	0.998401	0.998401	0.998401	0.998401	0.998401	0.998401	0.998401	0.998401	0.998401	0.778207	0.778207	0.791921	0.998401
	SCRT1	ATAC	observed_mutation_count	7	7	6	10	12	6	5	12	8	5	11	8	7	9	6	12	10	3	8	4	6	9	4	9	11	16	10	9	9	4	4	5	10	9	9	11	3	8	8	7	9	7	12	6	6	13	6	3	6	8	8	9	4	8	12	6	7	8	9	8	11	9	12	9	3	6	7	8	3	8	7	4	8	6	11	6	10	8	6	8	7	13	9	4	9	8	10	6	4	6	5	7	10	10	9	7	13	2	5	1	3	11	12	1	5	8	8	9	10	13	4	6	6	9	10	7	5	5	14	11	7	4	4	6	10	10	0	7	3	6	6	7	7	6	8	5	8	6	4	7	11	5	5	9	11	8	10	8	9	13	5	7	7	9	4	11	7	12	10	7	11	6	13	7	10	7	11	9	12	11	11	5	9	8	11	9	9	6	7	6	1	4	5	2	6	7	7	5	9	3	4	6	9	2	3	8	4	6	6	7	15
			expected_mutation_count	7.36983	7.52938	7.54519	7.56605	7.7315	7.68708	7.47286	7.56749	7.50085	7.44515	7.51764	7.62353	7.61087	7.63939	7.47373	7.45158	7.44175	7.50257	7.62119	7.53493	7.67042	7.71659	7.67839	7.56942	7.55995	7.6007	7.65229	7.69033	7.58303	7.54798	7.65439	7.62388	7.70408	7.669	7.62411	7.53506	7.59834	7.51249	7.54596	7.78581	7.69029	7.60923	7.62891	7.7342	7.68541	7.70311	7.67355	7.69471	7.6169	7.66381	7.63562	7.832	7.63809	7.71666	7.88017	7.82538	7.62639	7.65718	7.77831	7.79399	7.71886	7.68217	7.75858	7.69144	7.76328	7.75002	7.74656	7.65375	7.70878	7.84389	7.74289	7.76386	7.83608	7.76077	7.64782	7.66739	7.69015	7.92119	7.81888	7.83118	7.88852	7.76448	7.69113	7.77446	7.9963	7.66395	7.79651	7.89069	7.62584	8.0744	7.94393	7.62482	7.11009	7.48332	6.73304	12.221	7.62348	3.0615	8.10958	5.21954	2.98056	10.0141	9.84162	6.95707	5.58653	9.37084	8.60311	7.80518	7.95963	7.72033	7.6037	7.91267	7.75277	7.88187	7.94406	7.91	7.92801	7.8914	7.75595	7.79154	7.84701	7.82983	7.88364	7.71748	7.62221	7.83206	7.93132	7.7231	7.70757	7.77778	7.69498	7.70931	7.75703	7.71409	7.66382	7.77616	7.5835	7.63176	7.66944	7.63387	7.71394	7.92399	7.82817	7.73188	7.59167	7.63565	7.83277	7.67001	7.64712	7.76528	7.77912	7.82771	7.77228	7.82016	7.75545	7.66466	7.63335	7.82281	7.6889	7.76257	7.63888	7.58333	7.68284	7.70207	7.75049	7.65434	7.50554	7.55062	7.52473	7.55654	7.60421	7.68775	7.60836	7.59951	7.81513	7.75078	7.69328	7.70033	7.72486	7.60684	7.69382	7.59029	7.49727	7.58356	7.55308	7.60973	7.61677	7.53248	7.58267	7.59296	7.59014	7.51371	7.69973	7.59826	7.66984	7.66542	7.65012	7.40079	7.50431	7.58454	7.56756
			standard_deviation	2.71214	2.74132	2.74415	2.74798	2.77779	2.76982	2.73102	2.7482	2.7361	2.72599	2.73918	2.75834	2.75606	2.76122	2.73117	2.72712	2.72533	2.7364	2.75795	2.74229	2.76681	2.77507	2.76824	2.74856	2.74684	2.75421	2.76351	2.77034	2.75101	2.74471	2.76395	2.7584	2.77285	2.76656	2.75849	2.74231	2.75381	2.73822	2.7443	2.78753	2.7704	2.75582	2.75931	2.77824	2.76948	2.7727	2.76733	2.77117	2.75716	2.76559	2.76052	2.79574	2.76095	2.7751	2.80428	2.79452	2.7589	2.76439	2.78612	2.78895	2.77551	2.76888	2.78262	2.77059	2.78345	2.78109	2.78049	2.7638	2.77372	2.79783	2.7798	2.78355	2.79647	2.78302	2.76273	2.76622	2.77039	2.81155	2.79339	2.79559	2.80579	2.78367	2.77048	2.78547	2.82484	2.76562	2.78943	2.8062	2.75877	2.83861	2.81559	2.75855	2.66386	2.73295	2.59234	3.49108	2.75879	1.74908	2.8454	2.28345	1.72582	3.16123	3.13404	2.63548	2.36188	3.05798	2.92994	2.79081	2.81834	2.77577	2.75469	2.81008	2.78159	2.8046	2.81564	2.8096	2.8128	2.8063	2.78215	2.78852	2.7984	2.79533	2.80493	2.77523	2.7581	2.79574	2.81335	2.77625	2.77345	2.78604	2.77122	2.77378	2.78234	2.77466	2.76564	2.78577	2.75113	2.75984	2.76662	2.76023	2.77462	2.81206	2.79504	2.77783	2.7526	2.76056	2.79589	2.76672	2.76256	2.7838	2.78632	2.79497	2.78506	2.79363	2.78207	2.76576	2.76008	2.7941	2.77013	2.78334	2.76109	2.75108	2.76902	2.77249	2.78117	2.7639	2.73696	2.74515	2.74043	2.74624	2.75489	2.76995	2.75557	2.75401	2.79274	2.78122	2.77089	2.77214	2.7766	2.75532	2.771	2.75234	2.73547	2.7511	2.74557	2.75583	2.75713	2.74185	2.75095	2.75283	2.75231	2.73843	2.77204	2.75374	2.76666	2.76585	2.76317	2.71786	2.73671	2.75128	2.74823
			q-value	1	1	1	1	1	1	1	1	1	1	1	1	1	1	1	1	1	1	1	1	1	1	1	1	1	0.985869	1	1	1	1	1	1	1	1	1	1	1	1	1	1	1	1	1	1	1	1	1	1	1	1	1	1	1	1	1	1	1	1	1	1	1	1	1	1	1	1	1	1	1	1	1	1	1	1	1	1	1	1	1	1	1	1	1	1	1	1	1	1	1	1	1	1	1	1	1	1	1	1	1	1	1	1	1	1	1	1	1	1	1	1	1	1	1	1	1	1	1	1	1	1	1	1	1	1	1	1	1	1	1	1	1	1	1	1	1	1	1	1	1	1	1	1	1	1	1	1	1	1	1	1	1	1	1	1	1	1	1	1	1	1	1	1	1	1	1	1	1	1	1	1	1	1	1	1	1	1	1	1	1	1	1	1	1	1	1	1	1	1	1	1	1	1	1	1	1	1	1	1	1	1	1
		DNase	observed_mutation_count	8	8	8	14	13	10	6	13	15	6	12	12	11	17	7	11	15	4	15	10	13	7	10	9	8	7	8	8	10	8	10	9	8	8	8	17	7	3	12	11	9	16	10	12	7	12	15	7	8	13	7	13	15	7	13	13	18	13	13	9	14	12	10	13	10	15	7	15	4	5	11	14	8	6	10	6	10	10	9	9	16	9	9	16	14	9	24	11	7	9	6	13	7	12	11	14	16	3	11	6	7	25	12	5	6	17	10	9	14	10	8	11	10	6	7	6	9	8	15	16	14	9	6	6	7	12	6	11	6	9	15	7	12	6	9	13	11	6	7	10	9	9	13	12	13	10	12	16	9	13	9	12	9	11	13	7	12	10	13	6	11	6	17	17	9	7	9	11	12	12	13	12	13	6	8	8	13	7	7	11	8	10	6	13	8	11	9	6	12	6	12	9	7	14	10	5	5	8	7	10	14
			expected_mutation_count	9.93338	10.1168	10.0825	10.0734	10.0894	9.96617	10.0457	10.0038	10.0293	10.0565	9.88799	10.0784	10.1102	10.1096	10.1195	9.87135	10.0483	10.1059	10.1589	10.0851	10.2241	10.2012	10.0878	10.1388	10.1426	10.0727	10.2194	10.3027	10.212	10.2113	10.1476	10.159	10.2597	10.2345	10.2597	10.0881	10.2031	10.1805	10.1877	10.2411	10.3053	10.0681	10.1705	10.1865	10.1754	10.1925	10.2994	10.3549	10.1844	10.0967	10.3111	10.27	10.1873	10.2298	10.3085	10.1975	10.1646	10.2705	10.5062	10.2352	10.3029	10.3656	10.3407	10.3801	10.2527	10.322	10.4484	10.3892	10.3544	10.5849	10.3992	10.3564	10.3677	10.331	10.3575	10.3521	10.2948	10.3829	10.3688	10.3671	10.3553	10.4437	10.3072	10.3186	10.5586	10.4144	10.3734	10.4135	10.1437	10.3329	10.389	10.1443	9.38582	9.91344	9.06083	16.6189	10.5771	4.03135	11.3833	7.48774	3.73029	14.347	13.2958	8.94458	7.4386	13.3203	11.8756	10.3736	10.7096	10.3738	10.3331	10.6046	10.298	10.6536	10.7999	10.5458	10.4097	10.461	10.5429	10.443	10.476	10.3637	10.5531	10.5096	10.3447	10.5035	10.5396	10.4599	10.5341	10.6141	10.4013	10.3213	10.4829	10.3001	10.5941	10.6318	10.2357	10.432	10.3486	10.2689	10.2378	10.3432	10.3849	10.2669	10.2382	10.2741	10.3597	10.3345	10.2872	10.2988	10.2972	10.4452	10.2613	10.4909	10.3401	10.2232	10.3619	10.2744	10.2503	10.3339	10.3004	10.3486	10.2562	10.286	10.3024	10.2066	10.0574	10.2032	10.2608	10.0396	10.2664	10.1215	10.1712	10.0215	10.1557	10.3071	10.1503	10.2195	10.1975	10.109	10.0814	10.1035	10.1708	10.1835	10.1901	10.0479	10.1749	10.1309	9.91734	10.108	10.0391	10.0666	10.1308	10.0983	10.0055	10.1795	10.1332	9.97332	10.0753	10.0669	10.0222
			standard_deviation	3.14842	3.17729	3.17186	3.17044	3.17294	3.15363	3.16615	3.15949	3.16353	3.16788	3.14126	3.17129	3.17623	3.17607	3.17768	3.13856	3.16657	3.17556	3.1839	3.17227	3.19401	3.19046	3.17273	3.18075	3.18126	3.17034	3.19331	3.20623	3.19214	3.192	3.18208	3.18384	3.19957	3.19565	3.19959	3.17273	3.19077	3.1872	3.18835	3.19668	3.20663	3.16966	3.18567	3.18817	3.18649	3.1891	3.2057	3.21437	3.18784	3.17411	3.20753	3.20115	3.18825	3.19492	3.20714	3.18988	3.18475	3.20122	3.23767	3.19573	3.20629	3.21601	3.21217	3.21826	3.19844	3.20922	3.22881	3.21963	3.21428	3.24975	3.22117	3.21453	3.21629	3.21063	3.21474	3.21389	3.20511	3.21867	3.21646	3.21622	3.21445	3.22805	3.20686	3.20871	3.24572	3.22351	3.2172	3.22343	3.18146	3.21094	3.21961	3.18156	3.0604	3.1453	3.00688	4.07056	3.24936	2.00702	3.37095	2.73478	1.93068	3.78343	3.64249	2.98834	2.7253	3.64544	3.44181	3.2169	3.26881	3.21722	3.21093	3.25279	3.20542	3.26022	3.28256	3.24381	3.22279	3.23072	3.24331	3.22793	3.23305	3.21564	3.24483	3.23816	3.21275	3.23728	3.24278	3.23055	3.24195	3.25423	3.22153	3.20911	3.23407	3.20584	3.2512	3.25688	3.19582	3.22627	3.21339	3.20101	3.19616	3.21256	3.21901	3.20071	3.19628	3.20184	3.21506	3.21116	3.20379	3.2056	3.20544	3.22827	3.19975	3.23532	3.21205	3.19386	3.21538	3.20183	3.19813	3.2111	3.20587	3.21334	3.199	3.20369	3.20618	3.19129	3.16793	3.19076	3.19975	3.16517	3.20062	3.17803	3.18578	3.16222	3.18336	3.20694	3.18245	3.19327	3.18989	3.17607	3.17173	3.17517	3.18576	3.18769	3.1887	3.1664	3.18634	3.17945	3.14589	3.17594	3.16511	3.16934	3.17948	3.17435	3.15975	3.18703	3.17985	3.15472	3.17072	3.16941	3.16239
			q-value	0.981051	0.981051	0.981051	0.970099	0.970099	0.981051	0.981051	0.970099	0.970099	0.981051	0.981051	0.981051	0.981051	0.970099	0.981051	0.981051	0.970099	0.995994	0.970099	0.981051	0.970099	0.981051	0.981051	0.981051	0.981051	0.981051	0.981051	0.981051	0.981051	0.981051	0.981051	0.981051	0.981051	0.981051	0.981051	0.970099	0.981051	0.997494	0.981051	0.981051	0.981051	0.970099	0.981051	0.981051	0.981051	0.981051	0.970099	0.981051	0.981051	0.970099	0.981051	0.970099	0.970099	0.981051	0.970099	0.970099	0.970099	0.970099	0.981051	0.981051	0.970099	0.981051	0.981051	0.970099	0.981051	0.970099	0.981051	0.970099	0.995994	0.993096	0.981051	0.970099	0.981051	0.981051	0.981051	0.981051	0.981051	0.981051	0.981051	0.981051	0.970099	0.981051	0.981051	0.970099	0.970099	0.981051	0.0202088	0.981051	0.981051	0.981051	0.981051	0.970099	0.981051	0.981051	0.981051	0.981051	0.970099	0.981051	0.981051	0.981051	0.970099	0.663466	0.981051	0.981051	0.981051	0.970099	0.981051	0.981051	0.970099	0.981051	0.981051	0.981051	0.981051	0.981051	0.981051	0.981051	0.981051	0.981051	0.970099	0.970099	0.970099	0.981051	0.981051	0.981051	0.981051	0.981051	0.981051	0.981051	0.981051	0.981051	0.970099	0.981051	0.981051	0.981051	0.981051	0.981051	0.981051	0.981051	0.981051	0.981051	0.981051	0.981051	0.970099	0.981051	0.970099	0.981051	0.981051	0.970099	0.981051	0.970099	0.981051	0.981051	0.981051	0.981051	0.970099	0.981051	0.981051	0.981051	0.970099	0.981051	0.981051	0.981051	0.970099	0.970099	0.981051	0.981051	0.981051	0.981051	0.981051	0.981051	0.970099	0.981051	0.970099	0.981051	0.981051	0.981051	0.970099	0.981051	0.981051	0.981051	0.981051	0.981051	0.981051	0.970099	0.981051	0.981051	0.981051	0.981051	0.981051	0.981051	0.981051	0.981051	0.981051	0.970099	0.981051	0.991607	0.991607	0.981051	0.981051	0.981051	0.970099
		intersection	observed_mutation_count	2	0	0	5	4	2	2	2	6	0	4	3	4	5	1	2	3	0	5	2	2	2	0	2	4	3	5	0	2	1	3	2	1	2	1	6	1	1	2	2	1	1	4	4	1	5	3	1	2	2	1	3	2	2	5	2	4	2	3	2	2	3	2	7	1	2	2	4	0	2	3	2	1	1	4	1	3	4	1	0	3	3	1	3	5	1	6	3	2	2	1	2	4	6	3	3	4	1	1	0	1	8	1	0	1	4	1	2	4	5	1	1	2	2	2	2	1	2	5	4	4	2	1	1	1	3	0	2	1	2	3	2	4	2	2	3	4	1	1	4	2	3	0	3	4	3	3	5	3	4	2	4	2	2	1	4	4	4	4	2	5	3	9	3	1	4	2	4	2	4	2	2	5	3	4	1	4	2	2	2	0	1	1	0	3	1	1	0	1	1	4	2	1	1	1	0	1	1	1	0	2
			expected_mutation_count	2.31979	2.38217	2.37502	2.35448	2.37327	2.37154	2.38098	2.33044	2.32766	2.37595	2.31803	2.36819	2.37877	2.35409	2.32724	2.32147	2.3331	2.36031	2.37507	2.388	2.4461	2.44879	2.42326	2.36344	2.35288	2.37351	2.42833	2.39064	2.3826	2.38651	2.37755	2.45198	2.47361	2.41013	2.43111	2.38529	2.40245	2.43305	2.42255	2.43502	2.43865	2.37961	2.42865	2.41513	2.4212	2.4583	2.46067	2.42166	2.39133	2.40405	2.44384	2.46335	2.38821	2.38666	2.48568	2.41203	2.42287	2.41038	2.49221	2.42442	2.45	2.47686	2.5003	2.41589	2.43402	2.48218	2.50239	2.46919	2.45507	2.48662	2.49934	2.4545	2.43289	2.44016	2.45532	2.40819	2.51269	2.53146	2.43941	2.47479	2.48344	2.47083	2.42545	2.44506	2.56941	2.4871	2.46229	2.46284	2.40207	2.4884	2.50626	2.44606	2.22732	2.28315	2.19105	3.72575	2.29751	1.09946	2.5795	1.65868	1.09221	3.15269	3.05642	2.23717	1.8064	3.05986	2.79517	2.47345	2.57139	2.42605	2.45015	2.53216	2.4233	2.52504	2.5592	2.48298	2.44531	2.39695	2.42696	2.46533	2.47269	2.49599	2.54604	2.57042	2.43132	2.49849	2.5563	2.48388	2.45711	2.46866	2.45765	2.40213	2.46675	2.44954	2.50001	2.50862	2.49299	2.40466	2.43694	2.43559	2.40507	2.49298	2.46498	2.48044	2.47218	2.46207	2.48879	2.44341	2.42626	2.42427	2.40338	2.49134	2.44449	2.46954	2.49801	2.43921	2.45202	2.47356	2.42966	2.43844	2.41193	2.40249	2.39869	2.39118	2.47071	2.47884	2.39403	2.42779	2.39784	2.40561	2.40006	2.41902	2.38037	2.32996	2.47769	2.47647	2.45042	2.47083	2.42001	2.36981	2.37531	2.38682	2.39933	2.41238	2.35189	2.37588	2.39644	2.3542	2.34208	2.39719	2.36899	2.3238	2.41176	2.40842	2.4162	2.38918	2.39022	2.2736	2.35483	2.37482	2.36972
			standard_deviation	1.52176	1.54206	1.53975	1.53308	1.53914	1.53862	1.54169	1.52525	1.52433	1.54006	1.52119	1.53753	1.54096	1.53294	1.5242	1.52231	1.52612	1.53496	1.53975	1.54392	1.56257	1.56343	1.55528	1.53599	1.53254	1.53924	1.55688	1.54476	1.54219	1.54347	1.54057	1.56444	1.57131	1.55106	1.55779	1.54306	1.5486	1.55839	1.55504	1.55904	1.56021	1.54124	1.55701	1.55266	1.55463	1.56647	1.56718	1.55475	1.54501	1.5491	1.56184	1.56806	1.54399	1.54349	1.57512	1.55163	1.55516	1.55115	1.5772	1.55563	1.56382	1.57234	1.57977	1.55289	1.55872	1.57402	1.58041	1.56993	1.56544	1.57541	1.57944	1.56522	1.55834	1.56068	1.56553	1.55042	1.58368	1.58955	1.56042	1.5717	1.57443	1.57042	1.55595	1.56225	1.60142	1.57559	1.56773	1.5679	1.54847	1.576	1.58164	1.56254	1.49114	1.5097	1.47896	1.92783	1.5146	1.04814	1.60475	1.28725	1.04468	1.77384	1.74661	1.49462	1.34311	1.7475	1.67018	1.57119	1.602	1.55616	1.56386	1.58978	1.55526	1.58754	1.59825	1.5743	1.56233	1.54681	1.55646	1.5687	1.57103	1.57837	1.59409	1.60171	1.55783	1.57919	1.59733	1.57456	1.56608	1.56975	1.56626	1.54847	1.56915	1.56368	1.57968	1.58237	1.57746	1.5493	1.55966	1.55922	1.54943	1.57745	1.56858	1.57347	1.57088	1.56767	1.57613	1.56173	1.55622	1.5556	1.54891	1.57692	1.56205	1.57001	1.57904	1.56037	1.56446	1.5713	1.55733	1.56014	1.55163	1.54861	1.54737	1.54495	1.5704	1.57296	1.54586	1.55671	1.54709	1.54963	1.54781	1.55393	1.54147	1.52509	1.57262	1.57221	1.56393	1.57043	1.55423	1.53806	1.53984	1.54356	1.54758	1.55177	1.53224	1.54	1.54664	1.53299	1.52905	1.5469	1.53778	1.52308	1.55158	1.55049	1.553	1.54429	1.54464	1.50656	1.53318	1.53967	1.53802
			q-value	0.989847	0.989847	0.989847	0.989847	0.989847	0.989847	0.989847	0.989847	0.989847	0.989847	0.989847	0.989847	0.989847	0.989847	0.989847	0.989847	0.989847	0.989847	0.989847	0.989847	0.989847	0.989847	0.989847	0.989847	0.989847	0.989847	0.989847	0.989847	0.989847	0.989847	0.989847	0.989847	0.989847	0.989847	0.989847	0.989847	0.989847	0.989847	0.989847	0.989847	0.989847	0.989847	0.989847	0.989847	0.989847	0.989847	0.989847	0.989847	0.989847	0.989847	0.989847	0.989847	0.989847	0.989847	0.989847	0.989847	0.989847	0.989847	0.989847	0.989847	0.989847	0.989847	0.989847	0.989847	0.989847	0.989847	0.989847	0.989847	0.989847	0.989847	0.989847	0.989847	0.989847	0.989847	0.989847	0.989847	0.989847	0.989847	0.989847	0.989847	0.989847	0.989847	0.989847	0.989847	0.989847	0.989847	0.989847	0.989847	0.989847	0.989847	0.989847	0.989847	0.989847	0.989847	0.989847	0.989847	0.989847	0.989847	0.989847	0.989847	0.989847	0.989847	0.989847	0.989847	0.989847	0.989847	0.989847	0.989847	0.989847	0.989847	0.989847	0.989847	0.989847	0.989847	0.989847	0.989847	0.989847	0.989847	0.989847	0.989847	0.989847	0.989847	0.989847	0.989847	0.989847	0.989847	0.989847	0.989847	0.989847	0.989847	0.989847	0.989847	0.989847	0.989847	0.989847	0.989847	0.989847	0.989847	0.989847	0.989847	0.989847	0.989847	0.989847	0.989847	0.989847	0.989847	0.989847	0.989847	0.989847	0.989847	0.989847	0.989847	0.989847	0.989847	0.989847	0.989847	0.989847	0.989847	0.989847	0.989847	0.989847	0.989847	0.0606797	0.989847	0.989847	0.989847	0.989847	0.989847	0.989847	0.989847	0.989847	0.989847	0.989847	0.989847	0.989847	0.989847	0.989847	0.989847	0.989847	0.989847	0.989847	0.989847	0.989847	0.989847	0.989847	0.989847	0.989847	0.989847	0.989847	0.989847	0.989847	0.989847	0.989847	0.989847	0.989847	0.989847	0.989847	0.989847	0.989847	0.989847	0.989847
		union	observed_mutation_count	13	15	14	19	21	14	9	23	17	11	19	17	14	21	12	21	22	7	18	12	17	14	14	16	15	20	13	17	17	11	11	12	17	15	16	22	9	10	18	16	17	22	18	14	12	20	18	9	12	19	14	19	17	13	20	17	21	19	19	15	23	18	20	15	12	19	12	19	7	11	15	16	15	11	17	11	17	14	14	17	20	19	17	17	18	16	28	14	9	13	10	18	13	16	17	18	25	4	15	7	9	28	23	6	10	21	17	16	20	18	11	16	14	13	15	11	13	11	24	23	17	11	9	11	16	19	6	16	8	13	18	12	15	10	15	15	15	11	10	13	18	11	18	18	20	15	19	19	15	22	12	15	14	18	16	14	15	18	19	11	17	9	21	21	18	10	18	16	22	19	22	15	17	11	15	16	18	11	12	15	9	13	10	15	11	17	15	11	20	8	12	13	15	15	12	13	8	13	12	17	27
			expected_mutation_count	14.9901	15.2699	15.2485	15.2797	15.4634	15.3152	15.1531	15.2693	15.2155	15.1146	15.1098	15.3448	15.3686	15.4232	15.2609	15.0215	15.1564	15.2448	15.4128	15.2549	15.4243	15.4724	15.3671	15.3452	15.3389	15.3185	15.4386	15.587	15.4332	15.3614	15.4252	15.3101	15.4882	15.4896	15.4437	15.2265	15.4025	15.2354	15.2987	15.5829	15.5418	15.3119	15.3729	15.518	15.4598	15.4296	15.4855	15.6198	15.4015	15.3616	15.4953	15.6566	15.428	15.5753	15.7225	15.618	15.3763	15.5144	15.7821	15.5959	15.5518	15.5731	15.5896	15.6363	15.5918	15.5822	15.6712	15.524	15.5923	15.9005	15.6126	15.6509	15.7761	15.6531	15.5338	15.6034	15.4515	15.7476	15.7369	15.7271	15.7533	15.7334	15.5586	15.6329	15.9651	15.5511	15.6863	15.8242	15.3753	15.9348	15.8094	15.3007	14.2952	15.1288	13.5742	25.098	15.9095	6.03711	16.9094	11.0543	5.63029	21.1472	20.0508	13.7064	11.2433	19.5275	17.5795	15.6519	16.11	15.6643	15.4433	15.9746	15.6275	15.9811	16.1655	16.021	15.9283	15.9892	15.8639	15.7786	15.8659	15.6842	15.8392	15.592	15.5102	15.8245	15.8903	15.6807	15.7788	15.8907	15.6164	15.6177	15.7611	15.5571	15.7155	15.8313	15.2942	15.6287	15.582	15.4658	15.5664	15.789	15.7597	15.5078	15.3191	15.4203	15.7028	15.5751	15.4784	15.6452	15.7153	15.7468	15.5888	15.8336	15.5806	15.446	15.5304	15.6201	15.5055	15.6876	15.5412	15.5229	15.5564	15.6226	15.5856	15.3553	15.1494	15.2999	15.3811	15.2006	15.4683	15.3991	15.4254	15.3182	15.496	15.5594	15.3837	15.4408	15.4951	15.3869	15.4314	15.3147	15.2361	15.3296	15.4045	15.2971	15.3958	15.3068	15.1862	15.3329	15.3039	15.2856	15.4452	15.2947	15.2871	15.4641	15.4087	15.1183	15.2161	15.2734	15.2219
			standard_deviation	3.86769	3.90358	3.90077	3.90481	3.92815	3.90936	3.88863	3.90343	3.89659	3.88374	3.88312	3.91309	3.91608	3.92299	3.9024	3.8717	3.88907	3.90033	3.92178	3.90158	3.92318	3.92925	3.91591	3.91314	3.9123	3.90971	3.92498	3.94375	3.92428	3.91519	3.92331	3.90863	3.93128	3.93147	3.92567	3.89797	3.92042	3.89913	3.9072	3.94329	3.93806	3.90895	3.91663	3.93503	3.92769	3.92386	3.93087	3.9479	3.9203	3.91518	3.93215	3.9525	3.92361	3.94227	3.9608	3.94767	3.9171	3.93453	3.96827	3.94488	3.93933	3.94199	3.9441	3.95001	3.94432	3.94314	3.95441	3.93581	3.94446	3.98314	3.94699	3.9518	3.96754	3.9521	3.93702	3.94579	3.92672	3.96397	3.96262	3.96139	3.96474	3.96219	3.94009	3.94956	3.99117	3.93919	3.9563	3.97365	3.91695	3.98746	3.97172	3.90744	3.7769	3.8856	3.68043	5.00242	3.98517	2.45611	4.10858	3.32294	2.37199	4.5935	4.47318	3.69913	3.35056	4.41399	4.18781	3.95162	4.00921	3.95347	3.9255	3.99241	3.94881	3.99316	4.01613	3.99817	3.98658	3.9942	3.97855	3.96785	3.9788	3.95597	3.97547	3.94435	3.93407	3.97363	3.98183	3.95556	3.96785	3.98189	3.94747	3.94762	3.96566	3.93999	3.95998	3.97447	3.90663	3.94905	3.94313	3.92845	3.94115	3.96918	3.96549	3.93377	3.90983	3.9227	3.95835	3.94223	3.92997	3.95104	3.95995	3.96388	3.94394	3.97476	3.94295	3.92591	3.93653	3.94792	3.93347	3.95643	3.93793	3.93565	3.93986	3.94827	3.94356	3.91441	3.88815	3.90736	3.91768	3.8947	3.92879	3.92001	3.92327	3.90964	3.93228	3.9403	3.91796	3.92521	3.93218	3.91842	3.92406	3.90924	3.89929	3.91112	3.92061	3.90696	3.91957	3.90823	3.89284	3.91159	3.90787	3.90547	3.9258	3.90666	3.90567	3.92816	3.92123	3.88419	3.89663	3.90395	3.8974
			q-value	0.998674	0.998674	0.998674	0.998674	0.998674	0.998674	0.998674	0.998674	0.998674	0.998674	0.998674	0.998674	0.998674	0.998674	0.998674	0.998674	0.998674	0.998674	0.998674	0.998674	0.998674	0.998674	0.998674	0.998674	0.998674	0.998674	0.998674	0.998674	0.998674	0.998674	0.998674	0.998674	0.998674	0.998674	0.998674	0.998674	0.998674	0.998674	0.998674	0.998674	0.998674	0.998674	0.998674	0.998674	0.998674	0.998674	0.998674	0.998674	0.998674	0.998674	0.998674	0.998674	0.998674	0.998674	0.998674	0.998674	0.998674	0.998674	0.998674	0.998674	0.998674	0.998674	0.998674	0.998674	0.998674	0.998674	0.998674	0.998674	0.998674	0.998674	0.998674	0.998674	0.998674	0.998674	0.998674	0.998674	0.998674	0.998674	0.998674	0.998674	0.998674	0.998674	0.998674	0.998674	0.998674	0.998674	0.382367	0.998674	0.998674	0.998674	0.998674	0.998674	0.998674	0.998674	0.998674	0.998674	0.998674	0.998674	0.998674	0.998674	0.998674	0.998674	0.998674	0.998674	0.998674	0.998674	0.998674	0.998674	0.998674	0.998674	0.998674	0.998674	0.998674	0.998674	0.998674	0.998674	0.998674	0.998674	0.998674	0.998674	0.998674	0.998674	0.998674	0.998674	0.998674	0.998674	0.998674	0.998674	0.998674	0.998674	0.998674	0.998674	0.998674	0.998674	0.998674	0.998674	0.998674	0.998674	0.998674	0.998674	0.998674	0.998674	0.998674	0.998674	0.998674	0.998674	0.998674	0.998674	0.998674	0.998674	0.998674	0.998674	0.998674	0.998674	0.998674	0.998674	0.998674	0.998674	0.998674	0.998674	0.998674	0.998674	0.998674	0.998674	0.998674	0.998674	0.998674	0.998674	0.998674	0.998674	0.998674	0.998674	0.998674	0.998674	0.998674	0.998674	0.998674	0.998674	0.998674	0.998674	0.998674	0.998674	0.998674	0.998674	0.998674	0.998674	0.998674	0.998674	0.998674	0.998674	0.998674	0.998674	0.998674	0.998674	0.998674	0.998674	0.998674	0.998674	0.998674	0.998674	0.382367
	SIX/1	ATAC	observed_mutation_count	26	26	23	18	17	28	14	23	20	20	16	18	19	27	13	12	16	25	19	24	25	13	24	22	22	17	27	28	24	26	16	24	26	16	21	22	16	26	26	22	29	13	32	27	22	17	12	28	20	28	22	27	20	21	23	17	23	23	18	26	17	27	22	26	15	14	30	15	25	26	23	29	22	23	30	17	14	19	19	23	25	23	29	33	22	19	20	19	21	30	17	21	20	19	10	17	24	10	20	35	35	9	13	10	38	17	28	18	26	18	18	18	21	19	14	22	22	24	24	18	23	26	18	19	20	21	15	18	29	14	14	16	15	16	26	26	25	28	23	23	19	29	27	26	21	16	22	23	24	11	20	21	32	20	19	11	24	38	17	21	16	20	27	19	18	27	15	22	19	21	32	15	22	16	23	23	21	17	15	20	24	19	24	20	16	17	11	17	10	21	21	20	26	19	21	18	22	20	23	28	25
			expected_mutation_count	20.8334	20.978	20.9678	20.9542	20.9778	20.8003	20.9533	20.9786	21.0047	21.0847	20.8282	21.0117	21.1001	21.0168	20.9618	20.8845	20.6644	21.0064	21.0635	20.8881	21.1299	21.1846	21.1899	20.9398	21.0762	21.1207	21.1447	21.1566	21.1696	21.2414	21.3148	21.0922	20.9968	21.2077	21.2476	21.1562	21.3158	21.1711	21.0314	21.5479	21.1916	21.1552	21.2606	21.1999	21.1956	21.2014	21.3195	21.518	21.448	21.271	21.6044	21.6326	21.4897	21.2607	21.3959	21.5037	21.3935	21.4031	21.241	21.2314	21.5028	21.5253	21.4792	21.4845	21.3894	21.2778	21.4263	21.3651	21.5743	21.7173	21.6163	21.419	21.4981	21.3854	21.5866	21.566	21.6682	21.5519	21.5902	21.3896	21.3687	21.5303	21.2554	21.3803	21.6662	21.7592	21.6175	21.6477	21.6557	21.689	21.69	21.3248	22.2234	21.7681	13.1534	21.383	16.9562	11.6696	19.1369	28.2378	26.2842	15.6377	20.2148	13.8324	32.4935	26.3032	26.3674	23.2883	20.7218	21.8398	22.3127	22.0634	21.3939	21.2112	21.6795	21.5526	21.9427	22.0598	21.7029	21.7383	21.5243	21.7939	21.84	22.0711	21.755	21.4449	21.5104	21.5528	21.6518	21.5304	21.6084	21.8811	21.8017	21.5372	21.8146	21.8638	21.8842	21.6649	21.5319	21.6157	21.7187	21.7231	21.6102	21.6903	21.5179	21.6936	21.862	21.8901	21.8391	21.8293	21.5408	21.5665	21.6684	21.5785	21.4783	21.6393	21.5596	21.4143	21.4688	21.535	21.7096	21.5861	21.4857	21.1743	21.2992	21.3663	21.2923	21.3026	21.2473	21.0896	21.233	21.2512	21.3314	21.3293	21.2505	21.1775	21.191	21.1703	21.0918	21.1242	21.0393	21.1398	21.3156	21.2479	20.9706	20.9315	21.1104	21.0382	21.0126	21.1009	21.1726	21.1838	20.9478	20.9357	21.0067	21.0988	21.0595	21.0489	21.1397	21.1192	21.2063
			standard_deviation	4.55986	4.57563	4.5745	4.57301	4.57558	4.55625	4.57297	4.57572	4.57855	4.58723	4.55925	4.5793	4.5889	4.57982	4.57387	4.56543	4.54135	4.57875	4.58494	4.56582	4.59213	4.59803	4.5986	4.57146	4.5863	4.59111	4.59375	4.59501	4.59643	4.60419	4.61209	4.588	4.57763	4.60058	4.60488	4.59496	4.61226	4.59661	4.58143	4.63721	4.59881	4.59488	4.6063	4.59971	4.59927	4.59988	4.61262	4.63402	4.62651	4.60738	4.6433	4.6463	4.63095	4.60624	4.62085	4.63249	4.62062	4.62166	4.60412	4.60314	4.63236	4.63481	4.62985	4.63042	4.6202	4.60818	4.6242	4.61759	4.64005	4.6554	4.64456	4.62338	4.63192	4.61976	4.64135	4.63921	4.65013	4.63767	4.64179	4.62019	4.61794	4.63536	4.60571	4.61921	4.64993	4.65986	4.64473	4.64795	4.64878	4.65239	4.65254	4.61321	4.70927	4.6609	3.6245	4.62031	4.11513	3.4144	4.37104	5.30812	5.12083	3.95085	4.49215	3.71706	5.69329	5.12299	5.12903	4.82034	4.54736	4.66843	4.7187	4.69232	4.62068	4.60093	4.65137	4.63773	4.67945	4.69192	4.65385	4.65765	4.63469	4.66361	4.6685	4.69309	4.65943	4.62618	4.63321	4.63777	4.64842	4.63537	4.64376	4.67285	4.66439	4.63608	4.66581	4.67105	4.67322	4.64981	4.63556	4.64449	4.65555	4.65601	4.64386	4.6525	4.63403	4.65283	4.67078	4.67383	4.66838	4.66735	4.63648	4.63924	4.65014	4.64049	4.62976	4.64702	4.63848	4.62284	4.62875	4.63582	4.65455	4.64131	4.63055	4.59692	4.61045	4.61773	4.60971	4.61082	4.60485	4.58773	4.60328	4.60528	4.61394	4.61368	4.60519	4.59727	4.59873	4.59654	4.58801	4.5915	4.58229	4.5932	4.61223	4.60492	4.57481	4.57056	4.59002	4.58215	4.57936	4.58894	4.59675	4.59797	4.57232	4.57101	4.57875	4.58875	4.5845	4.5833	4.5932	4.59095	4.6004
			q-value	0.907778	0.907778	0.997296	0.997296	0.997296	0.907778	0.997296	0.997296	0.997296	0.997296	0.997296	0.997296	0.997296	0.907778	0.997296	0.997296	0.997296	0.933193	0.997296	0.997296	0.948141	0.997296	0.997296	0.997296	0.997296	0.997296	0.907778	0.907778	0.997296	0.907778	0.997296	0.997296	0.907778	0.997296	0.997296	0.997296	0.997296	0.907778	0.907778	0.997296	0.907778	0.997296	0.899358	0.907778	0.997296	0.997296	0.997296	0.907778	0.997296	0.907778	0.997296	0.907778	0.997296	0.997296	0.997296	0.997296	0.997296	0.997296	0.997296	0.907778	0.997296	0.907778	0.997296	0.933193	0.997296	0.997296	0.907778	0.997296	0.997296	0.933193	0.997296	0.907778	0.997296	0.997296	0.907778	0.997296	0.997296	0.997296	0.997296	0.997296	0.975667	0.997296	0.907778	0.899358	0.997296	0.997296	0.997296	0.997296	0.997296	0.907778	0.997296	0.997296	0.997296	0.997296	0.997296	0.997296	0.907778	0.997296	0.997296	0.907778	0.907778	0.997296	0.997296	0.997296	0.933193	0.997296	0.997296	0.997296	0.907778	0.997296	0.997296	0.997296	0.997296	0.997296	0.997296	0.997296	0.997296	0.997296	0.997296	0.997296	0.997296	0.933193	0.997296	0.997296	0.997296	0.997296	0.997296	0.997296	0.907778	0.997296	0.997296	0.997296	0.997296	0.997296	0.933193	0.933193	0.997296	0.907778	0.997296	0.997296	0.997296	0.907778	0.907778	0.933193	0.997296	0.997296	0.997296	0.997296	0.997296	0.997296	0.997296	0.997296	0.90568	0.997296	0.997296	0.997296	0.997296	0.125534	0.997296	0.997296	0.997296	0.997296	0.907778	0.997296	0.997296	0.907778	0.997296	0.997296	0.997296	0.997296	0.899358	0.997296	0.997296	0.997296	0.997296	0.997296	0.997296	0.997296	0.997296	0.997296	0.997296	0.997296	0.997296	0.997296	0.997296	0.997296	0.997296	0.997296	0.997296	0.997296	0.997296	0.997296	0.907778	0.997296	0.997296	0.997296	0.997296	0.997296	0.997296	0.907778	0.949915
		DNase	observed_mutation_count	25	40	20	24	17	28	32	25	26	24	16	26	28	31	28	22	29	27	25	24	24	22	24	32	25	34	31	34	37	21	24	30	32	19	27	31	19	19	31	23	30	21	26	25	29	22	20	26	28	25	30	19	27	16	20	23	33	35	21	28	30	23	36	20	14	26	26	27	28	34	33	29	25	28	33	27	29	20	21	25	28	36	26	27	17	27	29	30	19	23	21	21	16	14	14	19	21	12	27	33	39	22	18	17	33	27	44	27	24	18	26	19	21	26	26	29	34	33	24	24	29	29	23	33	23	30	24	20	37	27	23	14	24	26	22	32	21	27	23	32	27	28	33	19	30	26	28	29	22	16	23	27	32	17	32	18	23	35	29	28	28	34	23	30	23	17	25	28	27	34	38	24	25	23	37	26	23	27	33	26	31	21	19	31	25	29	23	22	19	23	27	31	35	22	25	27	29	30	38	28	14
			expected_mutation_count	25.5839	25.7113	25.9545	25.8469	25.6265	25.7252	26.0141	25.8889	25.9313	25.9153	25.6649	25.8241	26.026	25.9652	26.1185	25.9507	25.803	25.8975	25.8299	25.9407	26.0982	26.3818	26.1526	25.9605	26.0472	26.0824	26.0531	26.134	26.0065	26.1756	26.0702	26.2618	26.0782	26.004	26.1067	26.3457	26.2266	26.1601	25.7989	25.9987	26.1233	26.2303	26.0939	25.8656	26.0227	26.0994	26.3866	26.5209	26.5637	26.4697	26.7391	26.258	26.3472	26.3117	26.3305	26.1001	26.2838	26.4011	26.2174	26.4889	26.6563	26.5764	26.3951	26.0039	26.2268	26.5729	26.2872	26.3625	26.6467	26.2932	26.4547	26.4251	26.2801	26.3199	26.6835	26.3387	26.6804	26.7577	26.6646	26.4607	26.3917	26.3424	26.1043	26.3897	26.6705	26.5731	26.6765	26.6738	26.3341	26.7578	26.654	26.3587	27.6976	26.9462	15.8163	28.4844	20.4902	13.5955	22.5471	34.6012	33.0127	17.5706	26.1874	17.0979	39.4004	32.3232	33.1373	29.1629	25.546	26.643	27.1912	27.083	26.5557	26.3051	26.7665	26.4539	26.8855	26.6675	26.6238	26.933	26.8346	26.6176	26.7865	27.0075	26.8888	26.7881	26.4949	26.4553	26.4069	26.5279	26.6444	26.7805	26.3604	26.0096	26.3347	26.6335	26.8213	26.4617	26.5802	26.6791	26.8266	26.5943	26.5057	26.5175	26.5683	26.4715	26.7069	26.5497	26.5156	26.5647	26.4506	26.7284	26.5776	26.3698	26.4199	26.6689	26.6451	26.3939	26.4217	26.3475	26.4968	26.4725	26.3706	26.0272	26.1356	26.0113	26.2191	26.1478	26.0128	26.3775	26.0809	25.9966	26.0913	26.2139	26.0561	25.9299	25.9909	26.0795	26.1155	26.1422	26.1591	25.9888	25.8893	26.1093	26.1114	25.8507	25.9005	25.7318	25.9024	26.0413	26.1512	26.0699	25.9469	25.6964	25.8336	26.0127	25.8579	25.9624	25.9168	26.1266	26.0315
			standard_deviation	5.05252	5.06507	5.08887	5.07838	5.05669	5.06644	5.09476	5.08244	5.08663	5.08507	5.06049	5.07611	5.09579	5.08992	5.10496	5.08853	5.07409	5.0834	5.07668	5.08755	5.10291	5.13049	5.10816	5.08947	5.09794	5.10141	5.09853	5.10636	5.09397	5.11048	5.10022	5.11885	5.10095	5.09377	5.10371	5.12697	5.11545	5.10897	5.07366	5.09325	5.10543	5.11584	5.10256	5.08021	5.09558	5.10304	5.13094	5.14395	5.14807	5.13893	5.16504	5.11844	5.12713	5.1237	5.12557	5.10308	5.121	5.13244	5.11448	5.14091	5.15699	5.14931	5.13183	5.09371	5.1155	5.14905	5.12135	5.12863	5.15615	5.12192	5.13757	5.13473	5.12062	5.12452	5.15974	5.12629	5.15938	5.16684	5.15785	5.13812	5.13147	5.12672	5.10352	5.13129	5.15844	5.14906	5.15907	5.15884	5.12586	5.16693	5.1569	5.12831	5.25676	5.18517	3.97418	5.33204	4.52346	3.68541	4.74466	5.87539	5.73823	4.18751	5.11238	4.1324	6.26881	5.67819	5.74898	5.39325	5.04832	5.15574	5.20844	5.19809	5.14731	5.123	5.16771	5.13745	5.17913	5.15822	5.15396	5.18365	5.17425	5.15332	5.16958	5.19085	5.17948	5.16985	5.14142	5.13763	5.13299	5.14465	5.1559	5.16899	5.12842	5.09426	5.12596	5.15487	5.17298	5.13826	5.14974	5.15921	5.17341	5.15104	5.1425	5.14366	5.1486	5.13916	5.1619	5.14673	5.1434	5.14822	5.1372	5.16402	5.14946	5.12929	5.13418	5.15827	5.15596	5.13164	5.13436	5.12711	5.14161	5.13928	5.12946	5.09597	5.10663	5.09441	5.11469	5.10777	5.09458	5.13012	5.10121	5.09299	5.10227	5.11421	5.09882	5.08647	5.09245	5.10111	5.10458	5.10719	5.10892	5.09227	5.08248	5.10405	5.10423	5.0787	5.08367	5.06705	5.08376	5.09731	5.10806	5.10018	5.08814	5.06355	5.07709	5.09461	5.07938	5.08966	5.08523	5.10568	5.09637
			q-value	0.997779	0.977101	0.997779	0.997779	0.997779	0.997779	0.977359	0.997779	0.997779	0.997779	0.997779	0.997779	0.997779	0.977359	0.997779	0.997779	0.997779	0.997779	0.997779	0.997779	0.997779	0.997779	0.997779	0.977359	0.997779	0.977359	0.977359	0.977359	0.977101	0.997779	0.997779	0.997779	0.977359	0.997779	0.997779	0.984385	0.997779	0.997779	0.977359	0.997779	0.997779	0.997779	0.997779	0.997779	0.997779	0.997779	0.997779	0.997779	0.997779	0.997779	0.997779	0.997779	0.997779	0.997779	0.997779	0.997779	0.977359	0.977359	0.997779	0.997779	0.997779	0.997779	0.977101	0.997779	0.997779	0.997779	0.997779	0.997779	0.997779	0.977359	0.977359	0.997779	0.997779	0.997779	0.977359	0.997779	0.997779	0.997779	0.997779	0.997779	0.997779	0.977101	0.997779	0.997779	0.997779	0.997779	0.997779	0.997779	0.997779	0.997779	0.997779	0.997779	0.997779	0.997779	0.997779	0.997779	0.997779	0.997779	0.977359	0.997779	0.977359	0.977359	0.997779	0.997779	0.997779	0.997779	0.977101	0.997779	0.997779	0.997779	0.997779	0.997779	0.997779	0.997779	0.997779	0.997779	0.977359	0.977359	0.997779	0.997779	0.997779	0.997779	0.997779	0.977359	0.997779	0.997779	0.997779	0.997779	0.977101	0.997779	0.997779	0.997779	0.997779	0.997779	0.997779	0.977359	0.997779	0.997779	0.997779	0.977359	0.997779	0.997779	0.977359	0.997779	0.997779	0.997779	0.997779	0.997779	0.997779	0.997779	0.997779	0.997779	0.977359	0.997779	0.977359	0.997779	0.997779	0.977359	0.997779	0.997779	0.997779	0.977359	0.997779	0.997779	0.997779	0.997779	0.997779	0.997779	0.997779	0.977359	0.977101	0.997779	0.997779	0.997779	0.977101	0.997779	0.997779	0.997779	0.977359	0.997779	0.977359	0.997779	0.997779	0.977359	0.997779	0.997779	0.997779	0.997779	0.997779	0.997779	0.997779	0.977359	0.977359	0.997779	0.997779	0.997779	0.997779	0.997779	0.977101	0.997779	0.997779
		intersection	observed_mutation_count	5	8	5	4	4	5	5	7	5	4	6	7	8	5	2	3	3	7	6	6	5	3	4	8	7	7	9	8	10	9	4	9	10	6	7	4	1	5	9	6	9	2	12	8	9	3	3	7	7	7	10	7	4	1	5	4	7	1	4	8	4	7	9	2	2	2	12	4	6	7	9	11	6	6	12	6	2	7	6	9	7	11	7	7	5	8	8	4	4	9	6	5	5	3	4	4	10	3	7	11	13	5	3	0	13	5	13	8	6	3	6	1	7	8	4	7	6	7	8	5	4	5	3	6	4	3	7	6	11	8	5	3	7	7	8	10	2	4	6	9	6	8	14	8	5	8	7	9	6	2	6	4	12	6	6	2	8	10	5	8	8	8	6	5	9	6	2	9	7	8	9	4	7	7	11	9	4	5	5	7	9	6	6	9	5	5	2	6	2	3	7	5	13	6	5	5	8	5	8	8	4
			expected_mutation_count	6.04188	6.10769	6.16834	6.10899	6.05644	5.98912	6.11058	6.11381	6.11451	6.18628	6.10218	6.0818	6.1507	6.07169	6.05244	5.99785	6.02326	6.05296	6.10876	6.14851	6.12841	6.23842	6.20932	6.17254	6.10893	6.18399	6.19709	6.17159	6.09776	6.18174	6.17789	6.15856	6.12418	6.20358	6.20857	6.23457	6.27101	6.24353	6.01233	6.12929	6.20563	6.2301	6.1619	6.16603	6.17727	6.14089	6.20746	6.32179	6.3462	6.23191	6.42078	6.34817	6.26413	6.23825	6.3209	6.29871	6.24994	6.34757	6.13828	6.23234	6.3032	6.29898	6.22255	6.18967	6.27117	6.27739	6.26045	6.18885	6.25724	6.20847	6.33133	6.29165	6.2154	6.27623	6.29797	6.25663	6.4591	6.46716	6.35147	6.21338	6.26042	6.26952	6.18394	6.25558	6.32343	6.39204	6.40474	6.31742	6.30266	6.30846	6.24434	6.22205	6.55422	6.32525	4.19059	6.2289	4.80003	3.31522	5.39203	8.15635	7.50049	4.84795	6.14125	3.97826	9.17991	7.63832	7.65118	6.85028	6.06883	6.32592	6.54155	6.43635	6.2921	6.21841	6.32117	6.30275	6.35135	6.39721	6.2927	6.43487	6.33677	6.37569	6.36519	6.4853	6.40472	6.27771	6.25557	6.32515	6.26676	6.27879	6.2692	6.40444	6.28857	6.19788	6.31144	6.37563	6.3933	6.25698	6.27665	6.26501	6.34609	6.30835	6.2404	6.2976	6.32208	6.32716	6.35787	6.39752	6.31089	6.34624	6.32032	6.35223	6.33388	6.25649	6.32313	6.32997	6.28814	6.27887	6.28416	6.25601	6.36397	6.32969	6.26584	6.10889	6.15636	6.14391	6.16913	6.15679	6.15916	6.19971	6.143	6.11435	6.17424	6.1971	6.1985	6.1265	6.13394	6.17768	6.0943	6.06775	6.16669	6.15443	6.12666	6.15667	6.07962	6.08588	6.20683	6.00997	6.11418	6.12434	6.16938	6.21394	6.14335	6.05298	6.06818	6.0727	6.10259	6.11052	6.12518	6.20692	6.2136
			standard_deviation	2.4558	2.46911	2.48131	2.46937	2.45876	2.44506	2.46972	2.47036	2.47049	2.48492	2.468	2.46389	2.47776	2.46183	2.45795	2.44686	2.45202	2.45806	2.46934	2.47734	2.47328	2.49535	2.48952	2.48217	2.46935	2.48446	2.48709	2.48197	2.46711	2.48401	2.48324	2.47936	2.47242	2.48838	2.48939	2.49458	2.50185	2.49637	2.4498	2.47348	2.48881	2.4937	2.48005	2.48087	2.48312	2.47581	2.48915	2.51193	2.51677	2.49402	2.5315	2.51716	2.50047	2.4953	2.51176	2.50734	2.49764	2.51707	2.47527	2.49414	2.50823	2.50741	2.49218	2.48559	2.50191	2.50314	2.49976	2.48543	2.49911	2.48937	2.51384	2.50596	2.49075	2.50291	2.50721	2.49898	2.53902	2.5406	2.51782	2.49033	2.49973	2.50155	2.48444	2.49877	2.51227	2.52584	2.52836	2.51108	2.50813	2.50931	2.49656	2.49207	2.55765	2.51263	2.04583	2.49378	2.18948	1.81993	2.32025	2.85288	2.73581	2.20001	2.47604	1.99353	3.02626	2.76087	2.76317	2.61464	2.46119	2.51274	2.55517	2.53456	2.50604	2.49135	2.51182	2.50817	2.51781	2.52689	2.50617	2.53428	2.51491	2.52262	2.52052	2.54418	2.52834	2.50319	2.49878	2.51262	2.50103	2.5034	2.5015	2.52828	2.50536	2.48724	2.5099	2.52261	2.5261	2.49905	2.50299	2.50064	2.51674	2.50926	2.49574	2.50715	2.51201	2.513	2.51907	2.52692	2.50977	2.51679	2.51167	2.51799	2.51433	2.49895	2.51222	2.51356	2.50525	2.50341	2.5045	2.49886	2.5203	2.51352	2.50082	2.46935	2.47893	2.47643	2.48147	2.47899	2.47948	2.4876	2.47623	2.47046	2.48251	2.48708	2.48736	2.4729	2.4744	2.48322	2.46642	2.46102	2.481	2.47853	2.47295	2.47898	2.46344	2.4647	2.48904	2.44931	2.47042	2.47245	2.48152	2.49045	2.47629	2.45805	2.46114	2.46206	2.46808	2.46967	2.47263	2.48905	2.4904
			q-value	0.998463	0.998463	0.998463	0.998463	0.998463	0.998463	0.998463	0.998463	0.998463	0.998463	0.998463	0.998463	0.998463	0.998463	0.998463	0.998463	0.998463	0.998463	0.998463	0.998463	0.998463	0.998463	0.998463	0.998463	0.998463	0.998463	0.998463	0.998463	0.998463	0.998463	0.998463	0.998463	0.998463	0.998463	0.998463	0.998463	0.998463	0.998463	0.998463	0.998463	0.998463	0.998463	0.868213	0.998463	0.998463	0.998463	0.998463	0.998463	0.998463	0.998463	0.998463	0.998463	0.998463	0.998463	0.998463	0.998463	0.998463	0.998463	0.998463	0.998463	0.998463	0.998463	0.998463	0.998463	0.998463	0.998463	0.868213	0.998463	0.998463	0.998463	0.998463	0.90122	0.998463	0.998463	0.868213	0.998463	0.998463	0.998463	0.998463	0.998463	0.998463	0.90122	0.998463	0.998463	0.998463	0.998463	0.998463	0.998463	0.998463	0.998463	0.998463	0.998463	0.998463	0.998463	0.998463	0.998463	0.868213	0.998463	0.998463	0.998463	0.90122	0.998463	0.998463	0.998463	0.998463	0.998463	0.90122	0.998463	0.998463	0.998463	0.998463	0.998463	0.998463	0.998463	0.998463	0.998463	0.998463	0.998463	0.998463	0.998463	0.998463	0.998463	0.998463	0.998463	0.998463	0.998463	0.998463	0.998463	0.90122	0.998463	0.998463	0.998463	0.998463	0.998463	0.998463	0.998463	0.998463	0.998463	0.998463	0.998463	0.998463	0.998463	0.868213	0.998463	0.998463	0.998463	0.998463	0.998463	0.998463	0.998463	0.998463	0.998463	0.868213	0.998463	0.998463	0.998463	0.998463	0.998463	0.998463	0.998463	0.998463	0.998463	0.998463	0.998463	0.998463	0.998463	0.998463	0.998463	0.998463	0.998463	0.998463	0.998463	0.998463	0.998463	0.90122	0.998463	0.998463	0.998463	0.998463	0.998463	0.998463	0.998463	0.998463	0.998463	0.998463	0.998463	0.998463	0.998463	0.998463	0.998463	0.998463	0.998463	0.868213	0.998463	0.998463	0.998463	0.998463	0.998463	0.998463	0.998463	0.998463
		union	observed_mutation_count	46	58	38	38	30	51	41	41	41	40	26	37	39	53	39	31	42	45	38	42	44	32	44	46	40	44	49	54	51	38	36	45	48	29	41	49	34	40	48	39	50	32	46	44	42	36	29	47	41	46	42	39	43	36	38	36	49	57	35	46	43	43	49	44	27	38	44	38	47	53	47	47	41	45	51	38	41	32	34	39	46	48	48	53	34	38	41	45	36	44	32	37	31	30	20	32	35	19	40	57	61	26	28	27	58	39	59	37	44	33	38	36	35	37	36	44	50	50	40	37	48	50	38	46	39	48	32	32	55	33	32	27	32	35	40	48	44	51	40	46	40	49	46	37	46	34	43	43	40	25	37	44	52	31	45	27	39	63	41	41	36	46	44	44	32	38	38	41	39	47	61	35	40	32	49	40	40	39	43	39	46	34	37	42	36	41	32	33	27	41	41	46	48	35	41	40	43	45	53	48	35
			expected_mutation_count	40.3839	40.5935	40.7234	40.6723	40.6024	40.549	40.8684	40.771	40.8052	40.7784	40.3936	40.7953	40.922	40.9155	41.0685	40.8345	40.4419	40.8752	40.8191	40.6729	41.0668	41.2684	41.0592	40.6906	41.0059	41.0284	40.9758	41.0962	41.0864	41.277	41.2264	41.2085	40.9686	40.9945	41.1219	41.2024	41.2419	41.0656	40.8648	41.5034	41.0982	41.1405	41.2292	40.9272	41.0513	41.1822	41.465	41.6631	41.6112	41.4024	41.8455	41.5215	41.5655	41.3186	41.3869	41.273	41.3993	41.4306	41.2858	41.4494	41.8042	41.7973	41.6887	41.3291	41.3259	41.5191	41.4883	41.5495	41.9758	41.8738	41.728	41.5249	41.5597	41.4094	41.9759	41.6279	41.7919	41.7323	41.8836	41.5971	41.4955	41.6178	41.1928	41.4518	41.9928	41.9296	41.8431	41.989	41.6911	42.1124	42.1371	41.4636	43.3103	42.4047	24.6843	43.5932	32.6542	21.9937	36.3703	54.6636	51.7426	28.3299	40.3415	26.9345	62.7452	50.9033	51.8146	45.5264	40.2185	42.1677	42.9373	42.6654	41.6199	41.2625	42.0779	41.6702	42.4934	42.3535	42.0619	42.1554	41.9573	42.0207	42.2586	42.5881	42.2067	41.9737	41.6946	41.6831	41.8135	41.7399	41.9802	42.2372	41.9312	41.4324	41.8789	42.1358	42.3188	41.9081	41.845	42.0005	42.1909	41.9988	41.9056	41.915	41.7459	41.8359	42.1962	42.0282	42.0767	42.0546	41.6638	41.9209	41.9289	41.7116	41.5495	41.972	41.9033	41.5072	41.6108	41.5961	41.8101	41.7025	41.5985	41.0953	41.3434	41.2834	41.3576	41.3452	41.1238	41.2232	41.1727	41.1657	41.2835	41.3413	41.1156	40.9783	41.0614	41.0821	41.1239	41.1801	41.024	40.9789	41.144	41.2079	41.0126	40.6938	40.8034	40.8395	40.8149	40.9939	41.1426	41.0045	40.7079	40.5987	40.8179	41.0988	40.8051	40.9407	40.9477	40.9812	41.0174
			standard_deviation	6.34802	6.36444	6.37457	6.37058	6.36508	6.36098	6.38592	6.37829	6.381	6.37889	6.34872	6.38018	6.39003	6.38952	6.4015	6.38324	6.35255	6.38648	6.38204	6.37062	6.40135	6.41697	6.40068	6.37201	6.39661	6.39835	6.39426	6.40358	6.40287	6.41766	6.4137	6.41229	6.39364	6.39576	6.4056	6.41184	6.41496	6.40126	6.38562	6.43518	6.4038	6.40709	6.41399	6.39047	6.40016	6.41031	6.4322	6.44751	6.44351	6.42733	6.4616	6.43655	6.43996	6.42084	6.42617	6.41735	6.42714	6.42959	6.41828	6.43105	6.45835	6.45786	6.44952	6.4217	6.42148	6.43647	6.43405	6.43879	6.47161	6.46378	6.45252	6.43687	6.43958	6.42792	6.47162	6.44482	6.45747	6.4529	6.46453	6.44242	6.43458	6.44408	6.41111	6.43122	6.47293	6.46808	6.46147	6.47271	6.44967	6.48219	6.48412	6.43214	6.57362	6.50476	4.96501	6.59652	5.71053	4.68742	6.02596	7.38502	7.1841	5.31728	6.34552	5.18667	7.91102	7.12598	7.18908	6.73881	6.33445	6.4863	6.54521	6.52452	6.44419	6.41649	6.47952	6.44804	6.51131	6.50067	6.47825	6.48541	6.47021	6.4751	6.49333	6.51854	6.48939	6.47152	6.44994	6.44908	6.4592	6.45347	6.47198	6.49165	6.46815	6.42966	6.46419	6.48392	6.49797	6.46644	6.4616	6.47348	6.48811	6.47337	6.46616	6.46695	6.45396	6.46081	6.48848	6.47563	6.47932	6.47768	6.44759	6.46739	6.46799	6.45121	6.43874	6.47131	6.46602	6.43544	6.44347	6.44229	6.45883	6.45054	6.44258	6.40351	6.42283	6.41815	6.4239	6.42295	6.40575	6.41349	6.40953	6.40903	6.41818	6.42263	6.40513	6.39443	6.40089	6.40253	6.40575	6.41012	6.39803	6.39451	6.40731	6.41234	6.39711	6.37225	6.38086	6.3836	6.38167	6.3956	6.40722	6.39652	6.37335	6.3648	6.38197	6.40382	6.38092	6.39148	6.39209	6.39465	6.39744
			q-value	0.998285	0.3884	0.998285	0.998285	0.998285	0.998285	0.998285	0.998285	0.998285	0.998285	0.998285	0.998285	0.998285	0.998285	0.998285	0.998285	0.998285	0.998285	0.998285	0.998285	0.998285	0.998285	0.998285	0.998285	0.998285	0.998285	0.998285	0.998285	0.998285	0.998285	0.998285	0.998285	0.998285	0.998285	0.998285	0.998285	0.998285	0.998285	0.998285	0.998285	0.998285	0.998285	0.998285	0.998285	0.998285	0.998285	0.998285	0.998285	0.998285	0.998285	0.998285	0.998285	0.998285	0.998285	0.998285	0.998285	0.998285	0.628639	0.998285	0.998285	0.998285	0.998285	0.998285	0.998285	0.998285	0.998285	0.998285	0.998285	0.998285	0.998285	0.998285	0.998285	0.998285	0.998285	0.998285	0.998285	0.998285	0.998285	0.998285	0.998285	0.998285	0.998285	0.998285	0.998285	0.998285	0.998285	0.998285	0.998285	0.998285	0.998285	0.998285	0.998285	0.998285	0.998285	0.998285	0.998285	0.998285	0.998285	0.998285	0.998285	0.998285	0.998285	0.998285	0.998285	0.998285	0.998285	0.998285	0.998285	0.998285	0.998285	0.998285	0.998285	0.998285	0.998285	0.998285	0.998285	0.998285	0.998285	0.998285	0.998285	0.998285	0.998285	0.998285	0.998285	0.998285	0.998285	0.998285	0.998285	0.998285	0.998285	0.998285	0.998285	0.998285	0.998285	0.998285	0.998285	0.998285	0.998285	0.998285	0.998285	0.998285	0.998285	0.998285	0.998285	0.998285	0.998285	0.998285	0.998285	0.998285	0.998285	0.998285	0.998285	0.998285	0.998285	0.998285	0.998285	0.998285	0.208551	0.998285	0.998285	0.998285	0.998285	0.998285	0.998285	0.998285	0.998285	0.998285	0.998285	0.998285	0.998285	0.217984	0.998285	0.998285	0.998285	0.998285	0.998285	0.998285	0.998285	0.998285	0.998285	0.998285	0.998285	0.998285	0.998285	0.998285	0.998285	0.998285	0.998285	0.998285	0.998285	0.998285	0.998285	0.998285	0.998285	0.998285	0.998285	0.998285	0.998285	0.998285	0.998285	0.998285
	SIX/2	ATAC	observed_mutation_count	1	2	2	0	2	0	2	2	4	1	2	3	1	1	1	0	0	1	3	1	3	3	1	2	2	2	4	3	2	3	1	2	1	3	1	1	3	0	2	2	2	1	1	2	1	0	1	2	3	4	1	0	0	2	1	1	2	1	2	2	1	1	2	0	2	1	0	2	3	2	2	1	1	2	2	1	1	2	1	3	2	1	2	2	1	3	0	1	0	0	2	0	0	2	1	3	1	1	1	0	1	3	0	0	0	2	0	4	1	0	2	1	1	0	2	2	3	2	1	1	3	1	2	4	3	1	3	2	2	2	2	3	1	3	1	1	2	2	2	1	2	2	1	1	1	1	3	2	2	1	2	2	1	1	3	0	1	2	2	2	1	0	2	5	1	1	1	0	0	2	2	1	2	2	1	3	1	2	3	3	0	0	3	1	3	3	3	0	0	5	1	5	3	2	3	3	4	0	4	2	3
			expected_mutation_count	1.69085	1.71576	1.73668	1.6853	1.716	1.67769	1.68	1.73223	1.76298	1.75811	1.73333	1.69814	1.77761	1.70481	1.71227	1.67482	1.71184	1.75594	1.71514	1.69289	1.72835	1.72391	1.68422	1.73584	1.7428	1.77816	1.76051	1.75553	1.73651	1.69294	1.70525	1.72463	1.73411	1.66939	1.74374	1.71164	1.68143	1.74062	1.78949	1.79993	1.69396	1.67682	1.75163	1.66929	1.72718	1.69613	1.71398	1.70572	1.7292	1.75407	1.71544	1.76551	1.81336	1.76249	1.7953	1.79118	1.73169	1.75854	1.73521	1.74719	1.75827	1.70568	1.71422	1.75128	1.78469	1.70605	1.7222	1.75798	1.7948	1.73922	1.81335	1.70017	1.71858	1.71837	1.73664	1.72542	1.6721	1.69488	1.69025	1.73442	1.6637	1.68247	1.71132	1.70838	1.6753	1.69119	1.71662	1.73216	1.75302	1.66082	1.65862	1.82303	1.59871	1.78976	1.43338	1.60031	1.3585	1.81425	1.65292	1.63361	1.63644	1.15218	1.25588	1.17453	1.28833	1.95901	1.56615	1.44295	1.72193	1.65759	1.67857	1.72333	1.71972	1.80019	1.74939	1.65487	1.68875	1.79529	1.85618	1.88764	1.72697	1.66048	1.71532	1.77563	1.85041	1.69442	1.77077	1.76497	1.60206	1.70217	1.81227	1.67226	1.74786	1.7763	1.68473	1.71799	1.78615	1.81772	1.82201	1.6977	1.72417	1.74211	1.74138	1.71784	1.70342	1.64817	1.74209	1.77167	1.69287	1.67611	1.72449	1.77032	1.79838	1.72535	1.78297	1.79282	1.76016	1.67594	1.73694	1.73213	1.77276	1.77907	1.78201	1.73068	1.69681	1.63779	1.67979	1.66376	1.70768	1.66409	1.71653	1.74716	1.65506	1.71489	1.68164	1.70529	1.70492	1.69809	1.63808	1.67216	1.66239	1.67026	1.71651	1.72376	1.82049	1.72364	1.74992	1.73257	1.63813	1.72479	1.69128	1.76468	1.7748	1.69075	1.74528	1.78375	1.76957	1.81062	1.75445	1.74746	1.73491
			standard_deviation	1.29917	1.30869	1.31658	1.29699	1.30873	1.29406	1.29493	1.31487	1.32649	1.32461	1.31533	1.30193	1.33198	1.30446	1.30733	1.29297	1.30713	1.32387	1.30841	1.29992	1.31344	1.31175	1.29661	1.31625	1.31888	1.33222	1.3256	1.3237	1.31652	1.29993	1.30466	1.31201	1.31561	1.29089	1.31924	1.30709	1.29552	1.31806	1.33638	1.3403	1.30032	1.29377	1.32224	1.29084	1.31303	1.30115	1.30797	1.3048	1.31375	1.32316	1.30853	1.32741	1.34527	1.32631	1.33858	1.33706	1.31468	1.32484	1.31603	1.32056	1.32472	1.30479	1.30805	1.3221	1.33458	1.30496	1.31113	1.32458	1.33839	1.31758	1.34527	1.30267	1.3097	1.30964	1.31655	1.31232	1.2919	1.30067	1.29888	1.31572	1.28872	1.29592	1.30697	1.30586	1.29316	1.29928	1.30898	1.31487	1.32278	1.28756	1.28667	1.34889	1.26325	1.33657	1.19627	1.26397	1.1646	1.34583	1.28478	1.27731	1.27848	1.07293	1.12007	1.08316	1.13429	1.39833	1.25031	1.2003	1.31101	1.28629	1.29444	1.31152	1.31016	1.34044	1.32142	1.28527	1.29832	1.33861	1.36107	1.37252	1.3129	1.28743	1.30851	1.33132	1.35897	1.30047	1.32939	1.32726	1.26462	1.3035	1.34489	1.29198	1.32087	1.33153	1.29675	1.30946	1.33519	1.3469	1.3485	1.30177	1.31182	1.31857	1.31838	1.30945	1.30395	1.28265	1.31864	1.32975	1.29991	1.29343	1.31195	1.32931	1.33968	1.31231	1.33401	1.33768	1.32546	1.29341	1.31668	1.31492	1.33021	1.33252	1.33366	1.31433	1.30145	1.27863	1.29487	1.2887	1.30559	1.28883	1.30895	1.32055	1.28533	1.30833	1.29562	1.30464	1.30453	1.30193	1.27878	1.29196	1.28818	1.29123	1.30894	1.31167	1.34789	1.31164	1.32158	1.31502	1.27875	1.31209	1.29931	1.32715	1.33093	1.2991	1.31982	1.33424	1.32895	1.34423	1.32329	1.32062	1.31592
			q-value	0.979399	0.979399	0.979399	0.979399	0.979399	0.979399	0.979399	0.979399	0.979399	0.979399	0.979399	0.979399	0.979399	0.979399	0.979399	0.979399	0.979399	0.979399	0.979399	0.979399	0.979399	0.979399	0.979399	0.979399	0.979399	0.979399	0.979399	0.979399	0.979399	0.979399	0.979399	0.979399	0.979399	0.979399	0.979399	0.979399	0.979399	0.979399	0.979399	0.979399	0.979399	0.979399	0.979399	0.979399	0.979399	0.979399	0.979399	0.979399	0.979399	0.979399	0.979399	0.979399	0.979399	0.979399	0.979399	0.979399	0.979399	0.979399	0.979399	0.979399	0.979399	0.979399	0.979399	0.979399	0.979399	0.979399	0.979399	0.979399	0.979399	0.979399	0.979399	0.979399	0.979399	0.979399	0.979399	0.979399	0.979399	0.979399	0.979399	0.979399	0.979399	0.979399	0.979399	0.979399	0.979399	0.979399	0.979399	0.979399	0.979399	0.979399	0.979399	0.979399	0.979399	0.979399	0.979399	0.979399	0.979399	0.979399	0.979399	0.979399	0.979399	0.979399	0.979399	0.979399	0.979399	0.979399	0.979399	0.979399	0.979399	0.979399	0.979399	0.979399	0.979399	0.979399	0.979399	0.979399	0.979399	0.979399	0.979399	0.979399	0.979399	0.979399	0.979399	0.979399	0.979399	0.979399	0.979399	0.979399	0.979399	0.979399	0.979399	0.979399	0.979399	0.979399	0.979399	0.979399	0.979399	0.979399	0.979399	0.979399	0.979399	0.979399	0.979399	0.979399	0.979399	0.979399	0.979399	0.979399	0.979399	0.979399	0.979399	0.979399	0.979399	0.979399	0.979399	0.979399	0.979399	0.979399	0.979399	0.979399	0.979399	0.979399	0.979399	0.979399	0.979399	0.979399	0.979399	0.979399	0.979399	0.979399	0.979399	0.979399	0.979399	0.979399	0.979399	0.979399	0.979399	0.979399	0.979399	0.979399	0.979399	0.979399	0.979399	0.979399	0.979399	0.979399	0.979399	0.979399	0.979399	0.979399	0.979399	0.979399	0.979399	0.979399	0.979399	0.979399	0.979399	0.979399	0.979399	0.979399	0.979399
		DNase	observed_mutation_count	4	0	4	1	2	2	3	3	1	3	3	0	2	3	3	4	4	3	1	5	1	6	1	1	6	3	3	2	4	5	4	1	1	2	2	3	6	2	3	0	5	1	4	2	2	3	3	1	6	5	4	1	2	5	3	2	1	1	1	4	1	3	1	1	3	3	0	0	2	3	2	2	2	2	1	0	4	1	2	5	1	2	2	1	3	0	1	2	0	0	2	1	1	0	2	1	1	5	2	4	2	2	3	0	1	1	1	3	0	1	1	4	3	1	1	0	3	4	3	4	2	0	2	2	2	2	3	0	1	3	4	1	1	5	1	2	2	3	3	0	4	2	2	1	3	1	4	1	0	2	1	3	1	4	2	2	0	2	0	2	2	3	2	3	3	2	3	3	0	2	1	1	2	2	0	1	5	4	1	3	0	0	3	0	5	3	0	1	0	3	2	3	1	2	1	1	2	0	4	2	0
			expected_mutation_count	2.18487	2.19291	2.20833	2.23824	2.19431	2.20506	2.26238	2.23397	2.21503	2.1919	2.13383	2.16747	2.29035	2.23478	2.19627	2.23573	2.23193	2.23695	2.2218	2.18386	2.13279	2.18135	2.18407	2.17076	2.31657	2.24837	2.22194	2.21237	2.1624	2.23776	2.22886	2.26933	2.20301	2.1736	2.18493	2.21597	2.19514	2.21023	2.21169	2.27786	2.18397	2.17746	2.28269	2.22826	2.22425	2.23602	2.15079	2.20044	2.30233	2.28239	2.22159	2.20721	2.26055	2.23228	2.27794	2.29614	2.28981	2.26089	2.19866	2.20641	2.30781	2.31457	2.23612	2.1818	2.15196	2.23969	2.26591	2.24723	2.22894	2.22594	2.23135	2.23012	2.235	2.24351	2.2036	2.20905	2.18681	2.21538	2.27477	2.23368	2.23452	2.27121	2.25864	2.16763	2.13717	2.23576	2.24233	2.32116	2.24743	2.15925	2.23837	2.27422	2.12651	2.19755	1.88611	2.01077	1.89979	2.64649	2.43764	2.20475	2.16814	1.46362	1.65639	1.70229	1.60681	2.54675	2.07265	1.83929	2.28386	2.14295	2.19717	2.19471	2.23534	2.30066	2.22099	2.21665	2.21153	2.23608	2.25661	2.22726	2.22663	2.19048	2.24151	2.2257	2.18648	2.29979	2.27032	2.28913	2.13801	2.18932	2.26516	2.2858	2.2317	2.23908	2.19485	2.19202	2.29407	2.267	2.26067	2.23668	2.26582	2.32142	2.23528	2.25356	2.24681	2.16923	2.20106	2.25701	2.133	2.18673	2.21564	2.20871	2.2359	2.26566	2.28281	2.29476	2.23808	2.20135	2.25552	2.2921	2.20343	2.20983	2.28593	2.26087	2.22882	2.22165	2.26567	2.23634	2.18148	2.26746	2.18021	2.15956	2.13125	2.24925	2.28079	2.21355	2.24095	2.22295	2.16932	2.17075	2.16071	2.17008	2.18931	2.17439	2.16431	2.17484	2.24843	2.24311	2.11428	2.1639	2.22383	2.18765	2.1844	2.18409	2.23077	2.1403	2.15312	2.23123	2.17802	2.24811	2.27371
			standard_deviation	1.47666	1.47933	1.48452	1.49455	1.47979	1.4834	1.50254	1.49303	1.48675	1.47896	1.45933	1.47078	1.51175	1.49333	1.48047	1.4937	1.49237	1.49411	1.48905	1.47632	1.45899	1.47548	1.47636	1.47182	1.52043	1.49788	1.48905	1.48586	1.46908	1.49435	1.49138	1.50484	1.48274	1.47284	1.47662	1.48708	1.48007	1.48515	1.48566	1.50766	1.47635	1.47413	1.50922	1.49116	1.48979	1.49375	1.46512	1.48186	1.51571	1.50913	1.48895	1.48411	1.50196	1.49254	1.50769	1.51375	1.51157	1.50198	1.48127	1.48388	1.51754	1.51975	1.49381	1.47558	1.46547	1.495	1.50368	1.49751	1.49144	1.49044	1.4922	1.49181	1.49343	1.49627	1.48293	1.4848	1.47733	1.48688	1.50666	1.493	1.49326	1.50549	1.50131	1.47084	1.46051	1.49369	1.49589	1.52185	1.4976	1.46796	1.49458	1.50653	1.45672	1.48089	1.37211	1.41674	1.37691	1.62495	1.55987	1.48371	1.47154	1.20931	1.2863	1.30386	1.26661	1.59412	1.43812	1.35505	1.50967	1.46236	1.48081	1.47993	1.49358	1.51517	1.48872	1.48726	1.48561	1.49383	1.50062	1.49085	1.49066	1.47854	1.49563	1.49035	1.47714	1.51486	1.50518	1.51143	1.46075	1.47814	1.50344	1.51026	1.49237	1.49482	1.47996	1.47902	1.51305	1.50407	1.50195	1.49402	1.50365	1.52195	1.49355	1.49959	1.49734	1.47136	1.4821	1.50072	1.45907	1.4773	1.48696	1.48469	1.49373	1.50364	1.50924	1.51321	1.49444	1.48219	1.50023	1.51239	1.4829	1.48505	1.51033	1.50202	1.49139	1.489	1.50362	1.49385	1.4755	1.50424	1.47508	1.46811	1.45847	1.49817	1.50863	1.48627	1.49545	1.4894	1.47139	1.4719	1.46853	1.47166	1.47815	1.47312	1.4697	1.47325	1.4979	1.49611	1.45265	1.46956	1.48974	1.47761	1.47649	1.47637	1.49202	1.4615	1.46591	1.49218	1.4743	1.4978	1.50628
			q-value	0.986708	0.986708	0.986708	0.986708	0.986708	0.986708	0.986708	0.986708	0.986708	0.986708	0.986708	0.986708	0.986708	0.986708	0.986708	0.986708	0.986708	0.986708	0.986708	0.986708	0.986708	0.986708	0.986708	0.986708	0.986708	0.986708	0.986708	0.986708	0.986708	0.986708	0.986708	0.986708	0.986708	0.986708	0.986708	0.986708	0.986708	0.986708	0.986708	0.986708	0.986708	0.986708	0.986708	0.986708	0.986708	0.986708	0.986708	0.986708	0.986708	0.986708	0.986708	0.986708	0.986708	0.986708	0.986708	0.986708	0.986708	0.986708	0.986708	0.986708	0.986708	0.986708	0.986708	0.986708	0.986708	0.986708	0.986708	0.986708	0.986708	0.986708	0.986708	0.986708	0.986708	0.986708	0.986708	0.986708	0.986708	0.986708	0.986708	0.986708	0.986708	0.986708	0.986708	0.986708	0.986708	0.986708	0.986708	0.986708	0.986708	0.986708	0.986708	0.986708	0.986708	0.986708	0.986708	0.986708	0.986708	0.986708	0.986708	0.986708	0.986708	0.986708	0.986708	0.986708	0.986708	0.986708	0.986708	0.986708	0.986708	0.986708	0.986708	0.986708	0.986708	0.986708	0.986708	0.986708	0.986708	0.986708	0.986708	0.986708	0.986708	0.986708	0.986708	0.986708	0.986708	0.986708	0.986708	0.986708	0.986708	0.986708	0.986708	0.986708	0.986708	0.986708	0.986708	0.986708	0.986708	0.986708	0.986708	0.986708	0.986708	0.986708	0.986708	0.986708	0.986708	0.986708	0.986708	0.986708	0.986708	0.986708	0.986708	0.986708	0.986708	0.986708	0.986708	0.986708	0.986708	0.986708	0.986708	0.986708	0.986708	0.986708	0.986708	0.986708	0.986708	0.986708	0.986708	0.986708	0.986708	0.986708	0.986708	0.986708	0.986708	0.986708	0.986708	0.986708	0.986708	0.986708	0.986708	0.986708	0.986708	0.986708	0.986708	0.986708	0.986708	0.986708	0.986708	0.986708	0.986708	0.986708	0.986708	0.986708	0.986708	0.986708	0.986708	0.986708	0.986708	0.986708	0.986708	0.986708	0.986708
		intersection	observed_mutation_count	0	0	2	0	0	0	1	0	1	0	1	0	0	0	0	0	0	0	0	0	1	0	0	0	2	0	1	1	1	1	1	0	0	1	0	0	1	0	0	0	1	1	0	0	0	0	1	0	1	0	0	0	0	1	1	0	0	0	0	1	0	0	0	0	0	0	0	0	1	1	0	0	0	0	0	0	1	0	0	2	1	0	0	1	0	0	0	0	0	0	0	0	0	0	1	1	0	1	0	0	1	0	0	0	0	1	0	1	0	0	1	0	0	0	0	0	1	1	0	0	2	0	0	1	1	0	1	0	0	1	1	0	0	2	1	0	0	1	1	0	1	0	0	0	0	0	0	0	0	0	1	0	0	0	0	0	0	0	0	1	0	0	0	1	0	0	0	0	0	1	0	0	0	1	0	0	0	0	1	2	0	0	0	0	3	0	0	0	0	1	1	1	1	0	0	0	1	0	1	0	0
			expected_mutation_count	0.314046	0.313481	0.346092	0.346897	0.331827	0.339584	0.350273	0.328253	0.334517	0.329586	0.328985	0.34393	0.361009	0.33418	0.329728	0.310484	0.329258	0.341297	0.346669	0.339818	0.322799	0.337121	0.332631	0.323316	0.340035	0.350011	0.350078	0.339364	0.32851	0.331144	0.3499	0.346364	0.332684	0.330557	0.332764	0.342977	0.321166	0.338156	0.353018	0.353702	0.321575	0.336668	0.337757	0.342027	0.34233	0.354425	0.326363	0.334897	0.351822	0.326672	0.320549	0.322028	0.333939	0.331355	0.346107	0.367132	0.338916	0.340268	0.326829	0.333842	0.361159	0.344934	0.34535	0.343759	0.317446	0.32624	0.324556	0.34199	0.354327	0.339236	0.341488	0.332032	0.35271	0.333837	0.337619	0.330727	0.325079	0.338618	0.338615	0.342668	0.334675	0.334361	0.352657	0.335948	0.338704	0.351875	0.350562	0.365863	0.342712	0.330832	0.339844	0.341825	0.332316	0.319707	0.272904	0.323312	0.295863	0.364891	0.330641	0.29998	0.294142	0.197084	0.219006	0.26164	0.281014	0.382212	0.305533	0.281278	0.347718	0.32154	0.326488	0.334911	0.339798	0.340219	0.330087	0.334824	0.333261	0.369589	0.343521	0.349819	0.348506	0.335151	0.330776	0.336494	0.32265	0.353649	0.33877	0.331863	0.308478	0.32199	0.340372	0.343194	0.344306	0.343098	0.307393	0.323465	0.33778	0.342453	0.358967	0.337479	0.335947	0.348729	0.364884	0.333328	0.339376	0.315516	0.352125	0.349716	0.325978	0.330492	0.324016	0.339243	0.326818	0.332498	0.350856	0.339465	0.34288	0.307529	0.344245	0.342326	0.328844	0.353879	0.353743	0.333995	0.339221	0.33265	0.325995	0.351671	0.332292	0.335146	0.323737	0.35179	0.301321	0.309612	0.33141	0.325725	0.340854	0.327998	0.329512	0.336197	0.332445	0.319262	0.325974	0.324713	0.337687	0.333788	0.344202	0.340123	0.313149	0.325322	0.328365	0.319442	0.3151	0.331782	0.35088	0.342248	0.32093	0.326556	0.336322	0.341137	0.350172
			standard_deviation	0.559937	0.559439	0.587751	0.588426	0.575529	0.582214	0.591289	0.57244	0.577869	0.573577	0.573072	0.585931	0.600268	0.577559	0.573723	0.55675	0.573292	0.583673	0.588256	0.582411	0.567666	0.580102	0.576235	0.568085	0.582595	0.59108	0.591121	0.582009	0.572666	0.574942	0.590992	0.587985	0.576279	0.57445	0.576347	0.585118	0.56622	0.580969	0.593595	0.594173	0.566596	0.579744	0.580636	0.584302	0.584578	0.594782	0.570785	0.578179	0.592598	0.571057	0.565671	0.566983	0.577383	0.575145	0.587773	0.605351	0.581639	0.582794	0.571184	0.577268	0.600389	0.586769	0.587114	0.585781	0.562949	0.570681	0.569213	0.584265	0.594696	0.58192	0.583849	0.575719	0.593357	0.577276	0.580528	0.574596	0.569669	0.581386	0.581385	0.584841	0.577999	0.577727	0.593309	0.579115	0.581471	0.592648	0.591542	0.604293	0.58488	0.574669	0.582443	0.584144	0.575966	0.564945	0.521998	0.568129	0.543484	0.603572	0.574627	0.547369	0.542038	0.443782	0.467758	0.511189	0.529739	0.61767	0.552283	0.529952	0.589142	0.566559	0.570902	0.578202	0.582404	0.582772	0.574044	0.578123	0.57679	0.607369	0.585569	0.590919	0.589802	0.578407	0.574634	0.579577	0.567527	0.594117	0.581522	0.575569	0.554939	0.566975	0.582889	0.585297	0.586274	0.585225	0.553972	0.568253	0.580685	0.584673	0.598573	0.580427	0.57909	0.589955	0.603488	0.57683	0.582037	0.561222	0.592836	0.590808	0.570458	0.574381	0.568719	0.58193	0.571165	0.57612	0.591788	0.582108	0.585029	0.554105	0.586191	0.584579	0.572953	0.594324	0.594209	0.577396	0.58191	0.576237	0.570459	0.592478	0.575938	0.578412	0.568487	0.592577	0.548493	0.55597	0.575177	0.570242	0.58332	0.572215	0.573539	0.579309	0.576091	0.564572	0.570443	0.569339	0.580595	0.577211	0.586144	0.582674	0.559124	0.569869	0.572545	0.564731	0.560868	0.575504	0.591796	0.584492	0.56602	0.570947	0.579419	0.583536	0.591203
			q-value	0.993928	0.993928	0.993928	0.993928	0.993928	0.993928	0.993928	0.993928	0.993928	0.993928	0.993928	0.993928	0.993928	0.993928	0.993928	0.993928	0.993928	0.993928	0.993928	0.993928	0.993928	0.993928	0.993928	0.993928	0.993928	0.993928	0.993928	0.993928	0.993928	0.993928	0.993928	0.993928	0.993928	0.993928	0.993928	0.993928	0.993928	0.993928	0.993928	0.993928	0.993928	0.993928	0.993928	0.993928	0.993928	0.993928	0.993928	0.993928	0.993928	0.993928	0.993928	0.993928	0.993928	0.993928	0.993928	0.993928	0.993928	0.993928	0.993928	0.993928	0.993928	0.993928	0.993928	0.993928	0.993928	0.993928	0.993928	0.993928	0.993928	0.993928	0.993928	0.993928	0.993928	0.993928	0.993928	0.993928	0.993928	0.993928	0.993928	0.993928	0.993928	0.993928	0.993928	0.993928	0.993928	0.993928	0.993928	0.993928	0.993928	0.993928	0.993928	0.993928	0.993928	0.993928	0.993928	0.993928	0.993928	0.993928	0.993928	0.993928	0.993928	1	1	0.993928	0.993928	0.993928	0.993928	0.993928	0.993928	0.993928	0.993928	0.993928	0.993928	0.993928	0.993928	0.993928	0.993928	0.993928	0.993928	0.993928	0.993928	0.993928	0.993928	0.993928	0.993928	0.993928	0.993928	0.993928	0.993928	0.993928	0.993928	0.993928	0.993928	0.993928	0.993928	0.993928	0.993928	0.993928	0.993928	0.993928	0.993928	0.993928	0.993928	0.993928	0.993928	0.993928	0.993928	0.993928	0.993928	0.993928	0.993928	0.993928	0.993928	0.993928	0.993928	0.993928	0.993928	0.993928	0.993928	0.993928	0.993928	0.993928	0.993928	0.993928	0.993928	0.993928	0.993928	0.993928	0.993928	0.993928	0.993928	0.993928	0.993928	0.993928	0.993928	0.993928	0.993928	0.993928	0.993928	0.993928	0.993928	0.993928	0.993928	0.993928	0.30727	0.993928	0.993928	0.993928	0.993928	0.993928	0.993928	0.993928	0.993928	0.993928	0.993928	0.993928	0.993928	0.993928	0.993928	0.993928	0.993928
		union	observed_mutation_count	5	2	4	1	4	2	4	5	4	4	4	3	3	4	4	4	4	4	4	6	3	9	2	3	6	5	6	4	5	7	4	3	2	4	3	4	8	2	5	2	6	1	5	4	3	3	3	3	8	9	5	1	2	6	3	3	3	2	3	5	2	4	3	1	5	4	0	2	4	4	4	3	3	4	3	1	4	3	3	6	2	3	4	2	4	3	1	3	0	0	4	1	1	2	2	3	2	5	3	4	2	5	3	0	1	2	1	6	1	1	2	5	4	1	3	2	5	5	4	5	3	1	4	5	4	3	5	2	3	4	5	4	2	6	1	3	4	4	4	1	5	4	3	2	4	2	7	3	2	3	2	5	2	5	5	2	1	4	2	3	3	3	4	7	4	3	4	3	0	3	3	2	4	3	1	4	6	6	3	4	0	0	6	1	5	6	3	1	0	7	2	7	3	4	4	4	5	0	7	4	3
			expected_mutation_count	3.56924	3.59419	3.58153	3.55629	3.5728	3.53449	3.58057	3.64427	3.64896	3.62922	3.54834	3.52229	3.69812	3.60053	3.58237	3.60701	3.62341	3.65732	3.58153	3.53535	3.55025	3.56919	3.53089	3.58122	3.72689	3.66747	3.61756	3.62066	3.57047	3.5957	3.57338	3.65103	3.60904	3.51538	3.59304	3.58296	3.5555	3.59911	3.64226	3.72907	3.55676	3.5118	3.69394	3.54471	3.59537	3.56549	3.54866	3.57188	3.68	3.71233	3.61285	3.66731	3.7714	3.67338	3.72584	3.72346	3.68356	3.67025	3.59782	3.61443	3.69613	3.66683	3.59357	3.59978	3.64437	3.62457	3.66664	3.66774	3.66352	3.62017	3.71129	3.60463	3.60619	3.61949	3.60167	3.61342	3.53974	3.56499	3.63328	3.62397	3.55715	3.61236	3.60304	3.54509	3.4645	3.55924	3.59751	3.67719	3.65525	3.49048	3.56123	3.7621	3.38056	3.67008	3.05233	3.29134	2.94305	4.06857	3.72956	3.53511	3.52757	2.42905	2.70396	2.60773	2.58361	4.13612	3.34366	3.00205	3.66398	3.48658	3.54482	3.58563	3.62076	3.76484	3.64587	3.52884	3.56102	3.64333	3.77057	3.76477	3.60264	3.52105	3.62947	3.67433	3.72488	3.62759	3.72561	3.74189	3.43132	3.57159	3.73987	3.61079	3.63283	3.66489	3.57214	3.59742	3.74902	3.74406	3.71992	3.58833	3.66014	3.71012	3.59424	3.62921	3.59515	3.5013	3.57798	3.66364	3.49766	3.53255	3.62121	3.64421	3.71901	3.66315	3.70377	3.74518	3.65661	3.58883	3.64409	3.6805	3.65142	3.62859	3.71027	3.65793	3.58255	3.5194	3.61483	3.54044	3.54923	3.58818	3.56765	3.55025	3.49248	3.66242	3.62902	3.60104	3.61168	3.58929	3.46536	3.49667	3.49297	3.53524	3.58963	3.59252	3.66912	3.56855	3.6559	3.64273	3.43768	3.56228	3.5808	3.65554	3.66507	3.53646	3.61203	3.59071	3.62192	3.73834	3.60689	3.66395	3.65153
			standard_deviation	1.88741	1.89396	1.89061	1.88396	1.88828	1.87814	1.89032	1.90696	1.90825	1.90304	1.88185	1.87494	1.92103	1.89557	1.89082	1.89731	1.90155	1.91048	1.8906	1.87842	1.88237	1.88737	1.87722	1.89049	1.92851	1.91311	1.90008	1.90089	1.88771	1.89433	1.88845	1.90881	1.89783	1.87311	1.89359	1.89098	1.88373	1.89523	1.90651	1.92906	1.88408	1.87214	1.91997	1.88086	1.89422	1.88635	1.88194	1.88803	1.91634	1.92472	1.89884	1.91297	1.93992	1.9146	1.92823	1.92765	1.91724	1.91378	1.8949	1.89926	1.92055	1.91293	1.89376	1.89536	1.907	1.90191	1.91289	1.91313	1.91209	1.9008	1.92444	1.89663	1.89703	1.90058	1.89587	1.89899	1.87957	1.88622	1.90416	1.90174	1.88419	1.89874	1.89627	1.881	1.85955	1.88472	1.89482	1.91558	1.90996	1.86646	1.88522	1.93764	1.83676	1.91383	1.74555	1.81259	1.71391	2.015	1.9296	1.87884	1.87702	1.55787	1.64347	1.61387	1.60619	2.03162	1.82667	1.7312	1.91221	1.86534	1.88095	1.89167	1.90092	1.93831	1.90746	1.87665	1.88519	1.90686	1.93977	1.93825	1.89615	1.87461	1.90321	1.91494	1.928	1.90265	1.92814	1.9324	1.85061	1.88801	1.93184	1.89826	1.90411	1.91247	1.88808	1.89471	1.93424	1.93292	1.9267	1.89241	1.91116	1.92411	1.89396	1.90312	1.89417	1.86937	1.88969	1.91208	1.86839	1.87765	1.901	1.9071	1.92642	1.91199	1.9225	1.93323	1.91026	1.89253	1.90698	1.91654	1.90896	1.90296	1.92423	1.91062	1.8909	1.87419	1.89935	1.87971	1.88209	1.89236	1.88697	1.88236	1.86701	1.91179	1.90309	1.8957	1.89854	1.89266	1.85981	1.86817	1.86717	1.87838	1.89275	1.89348	1.91348	1.88719	1.91007	1.9066	1.85233	1.88555	1.89043	1.91002	1.91247	1.87869	1.8986	1.89295	1.90118	1.9314	1.89724	1.91213	1.90895
			q-value	0.997672	0.997672	0.997672	0.997672	0.997672	0.997672	0.997672	0.997672	0.997672	0.997672	0.997672	0.997672	0.997672	0.997672	0.997672	0.997672	0.997672	0.997672	0.997672	0.997672	0.997672	0.997672	0.997672	0.997672	0.997672	0.997672	0.997672	0.997672	0.997672	0.997672	0.997672	0.997672	0.997672	0.997672	0.997672	0.997672	0.997672	0.997672	0.997672	0.997672	0.997672	0.997672	0.997672	0.997672	0.997672	0.997672	0.997672	0.997672	0.997672	0.997672	0.997672	0.997672	0.997672	0.997672	0.997672	0.997672	0.997672	0.997672	0.997672	0.997672	0.997672	0.997672	0.997672	0.997672	0.997672	0.997672	0.997672	0.997672	0.997672	0.997672	0.997672	0.997672	0.997672	0.997672	0.997672	0.997672	0.997672	0.997672	0.997672	0.997672	0.997672	0.997672	0.997672	0.997672	0.997672	0.997672	0.997672	0.997672	0.997672	0.997672	0.997672	0.997672	0.997672	0.997672	0.997672	0.997672	0.997672	0.997672	0.997672	0.997672	0.997672	0.997672	0.997672	0.997672	0.997672	0.997672	0.997672	0.997672	0.997672	0.997672	0.997672	0.997672	0.997672	0.997672	0.997672	0.997672	0.997672	0.997672	0.997672	0.997672	0.997672	0.997672	0.997672	0.997672	0.997672	0.997672	0.997672	0.997672	0.997672	0.997672	0.997672	0.997672	0.997672	0.997672	0.997672	0.997672	0.997672	0.997672	0.997672	0.997672	0.997672	0.997672	0.997672	0.997672	0.997672	0.997672	0.997672	0.997672	0.997672	0.997672	0.997672	0.997672	0.997672	0.997672	0.997672	0.997672	0.997672	0.997672	0.997672	0.997672	0.997672	0.997672	0.997672	0.997672	0.997672	0.997672	0.997672	0.997672	0.997672	0.997672	0.997672	0.997672	0.997672	0.997672	0.997672	0.997672	0.997672	0.997672	0.997672	0.997672	0.997672	0.997672	0.997672	0.997672	0.997672	0.997672	0.997672	0.997672	0.997672	0.997672	0.997672	0.997672	0.997672	0.997672	0.997672	0.997672	0.997672	0.997672	0.997672	0.997672	0.997672
	SMAD	ATAC	observed_mutation_count	90	90	76	66	73	83	76	81	86	77	86	84	62	89	89	75	101	86	76	79	70	81	84	91	84	87	76	84	71	81	107	90	95	88	91	76	74	81	100	80	90	79	86	72	79	85	88	81	79	74	85	79	89	103	82	88	85	89	76	76	85	80	82	90	69	82	88	85	73	96	90	73	90	82	79	81	84	76	74	85	87	82	88	76	67	84	96	96	95	99	89	68	87	113	79	112	33	65	123	69	47	93	99	68	95	90	87	80	82	90	79	92	71	79	95	73	90	88	84	100	73	88	80	93	81	77	87	88	86	92	81	80	74	86	64	79	80	87	86	92	99	84	102	82	73	86	82	88	87	90	85	78	93	79	85	83	78	90	88	80	85	85	74	81	88	83	79	83	90	77	70	73	78	76	92	78	74	69	99	78	68	77	77	72	96	81	69	52	83	80	70	84	81	82	94	68	79	69	77	73	74
			expected_mutation_count	80.3047	80.6413	80.4305	80.2044	80.7022	80.8487	80.2406	80.3206	80.7589	80.4742	81.3182	81.0445	80.7052	80.8534	81.0076	81.1542	81.0525	81.1011	81.8262	81.4847	81.0413	80.8528	80.9385	81.5062	81.8896	81.8941	81.4744	81.4338	81.3455	82.0503	82.2961	81.9842	82.1106	81.8071	81.7123	82.0968	82.0133	81.6648	82.4554	83.0386	82.379	82.9869	82.6834	82.3994	82.3261	82.7534	82.4576	82.6374	83.2673	83.4099	83.8698	82.5518	82.8704	82.8809	83.0093	82.9834	83.491	83.5307	83.3017	83.5762	83.447	83.6549	83.4963	83.4612	83.2325	83.9402	83.6351	83.7764	83.865	83.747	84.2571	83.9387	83.6941	83.3024	83.5942	84.4449	82.9914	83.7837	83.9984	84.5031	84.7225	85.0113	85.0864	84.3914	83.7766	84.5918	85.1892	85.1712	85.0213	85.7102	85.3136	86.2261	87.9058	100.631	98.8952	115.293	31.6156	82.5958	103.892	81.9398	46.1813	109.921	103.757	45.1663	97.0746	94.2579	81.9457	83.2845	85.0213	84.8207	84.4986	84.467	83.5041	84.2561	84.099	83.2795	83.983	83.4644	83.9183	83.6837	83.039	83.1568	83.7095	83.5946	83.2827	83.3604	83.2186	83.5611	83.8199	83.5731	83.4085	84.0328	83.3611	82.9171	83.2813	83.595	83.2265	83.249	83.317	82.6276	82.7605	83.5414	83.1603	82.29	82.3091	82.4762	82.473	82.4899	81.9306	82.2121	82.5648	82.4581	82.6344	82.4126	82.4003	81.931	81.7832	82.2697	82.5426	82.1584	82.0386	81.4658	81.5288	81.5086	81.8663	81.5636	81.6669	82.0965	81.7892	81.6085	81.4526	81.2192	81.1914	82.3498	82.0776	81.0018	80.9927	81.0987	80.8913	81.0922	80.7462	80.9405	81.1897	80.7725	80.3393	80.5932	80.5097	80.38	80.9135	80.4806	80.6173	80.5941	80.4166	80.7156	80.2936	80.7082	80.6582	80.7946	80.4813	80.1587	80.0902
			standard_deviation	8.95216	8.97084	8.95918	8.94659	8.97422	8.98241	8.9486	8.95305	8.97738	8.96154	9.00833	8.99319	8.97441	8.9826	8.99113	8.99927	8.9937	8.99634	9.03639	9.01756	8.99305	8.9826	8.98733	9.01878	9.03992	9.04012	9.01695	9.01473	9.00987	9.04874	9.06227	9.04505	9.05209	9.03537	9.03011	9.0513	9.04671	9.02749	9.07101	9.10293	9.06676	9.10013	9.08354	9.0679	9.06388	9.08738	9.0711	9.08099	9.11546	9.12323	9.14833	9.0763	9.09374	9.09434	9.10137	9.09994	9.12771	9.12985	9.11732	9.1323	9.12529	9.13666	9.12802	9.12608	9.11356	9.1522	9.13556	9.14326	9.14807	9.14167	9.16943	9.15204	9.13876	9.11746	9.13333	9.17959	9.10036	9.14368	9.15532	9.18274	9.19459	9.21023	9.21434	9.17671	9.14321	9.18754	9.21995	9.21891	9.21084	9.24804	9.2265	9.27568	9.36543	10.0197	9.93329	10.7251	5.62112	9.08006	10.1828	9.04421	6.79198	10.4718	10.1744	6.71575	9.842	9.6978	9.04289	9.11642	9.21094	9.19993	9.18246	9.18087	9.12836	9.16934	9.16084	9.11613	9.15451	9.12625	9.15104	9.1382	9.10299	9.10945	9.13964	9.13331	9.11634	9.12059	9.1128	9.13146	9.14556	9.13216	9.12319	9.15723	9.12056	9.09627	9.11623	9.13335	9.11323	9.11449	9.11825	9.08045	9.0877	9.13043	9.10957	9.06193	9.06298	9.07214	9.07198	9.07289	9.04213	9.05765	9.07703	9.07114	9.08078	9.06863	9.06795	9.04219	9.03401	9.06079	9.07579	9.05464	9.04809	9.01653	9.01996	9.01885	9.03865	9.02188	9.02761	9.05129	9.03435	9.02441	9.01577	9.00289	9.00134	9.0652	9.05025	8.99084	8.99036	8.99622	8.98467	8.99587	8.97668	8.98743	9.00127	8.97811	8.95407	8.96823	8.96356	8.95634	8.98595	8.96191	8.9695	8.96825	8.95836	8.97502	8.95149	8.97453	8.97179	8.97935	8.9619	8.94402	8.9402
