## Supplementary material for "A pan-cancer catalog of mutagenesis at transcription factor binding sites": DataSets 1-15: DataSet3_Brain_allTFs.xlsx (part 5 of 7)

### Sheet: Sheet1 (continued)
tissue_type	TF_cluster	accessibility_mode		-100	-99	-98	-97	-96	-95	-94	-93	-92	-91	-90	-89	-88	-87	-86	-85	-84	-83	-82	-81	-80	-79	-78	-77	-76	-75	-74	-73	-72	-71	-70	-69	-68	-67	-66	-65	-64	-63	-62	-61	-60	-59	-58	-57	-56	-55	-54	-53	-52	-51	-50	-49	-48	-47	-46	-45	-44	-43	-42	-41	-40	-39	-38	-37	-36	-35	-34	-33	-32	-31	-30	-29	-28	-27	-26	-25	-24	-23	-22	-21	-20	-19	-18	-17	-16	-15	-14	-13	-12	-11	-10	-9	-8	-7	-6	-5	-4	-3	-2	-1	0	1	2	3	4	5	6	7	8	9	10	11	12	13	14	15	16	17	18	19	20	21	22	23	24	25	26	27	28	29	30	31	32	33	34	35	36	37	38	39	40	41	42	43	44	45	46	47	48	49	50	51	52	53	54	55	56	57	58	59	60	61	62	63	64	65	66	67	68	69	70	71	72	73	74	75	76	77	78	79	80	81	82	83	84	85	86	87	88	89	90	91	92	93	94	95	96	97	98	99	100
			q-value	0.945205	0.945205	0.945205	0.989149	0.983213	0.945205	0.945205	0.945205	0.945205	0.945205	0.945205	0.945205	0.992488	0.945205	0.945205	0.970711	0.886325	0.945205	0.970711	0.945205	0.983213	0.945205	0.945205	0.945205	0.945205	0.945205	0.969616	0.945205	0.983213	0.945205	0.507434	0.945205	0.945205	0.945205	0.945205	0.970711	0.983213	0.945205	0.886325	0.945205	0.945205	0.945205	0.945205	0.983213	0.945205	0.945205	0.945205	0.945205	0.945205	0.983213	0.945205	0.945205	0.945205	0.886325	0.945205	0.945205	0.945205	0.945205	0.983213	0.983213	0.945205	0.945205	0.945205	0.945205	0.989149	0.945205	0.945205	0.945205	0.983213	0.945205	0.945205	0.983213	0.945205	0.945205	0.945205	0.945205	0.945205	0.983213	0.983213	0.945205	0.945205	0.945205	0.945205	0.983213	0.992488	0.945205	0.945205	0.945205	0.945205	0.945205	0.945205	0.992488	0.945205	0.945205	0.992488	0.945205	0.945205	0.992488	0.886325	0.983213	0.945205	0.989149	0.945205	0.167866	0.945205	0.945205	0.945205	0.945205	0.945205	0.945205	0.969616	0.945205	0.983213	0.967079	0.945205	0.983213	0.945205	0.945205	0.945205	0.886325	0.983213	0.945205	0.945205	0.945205	0.945205	0.970711	0.945205	0.945205	0.945205	0.945205	0.945205	0.945205	0.983213	0.945205	0.992488	0.945205	0.945205	0.945205	0.945205	0.945205	0.886325	0.945205	0.886325	0.945205	0.983213	0.945205	0.945205	0.945205	0.945205	0.945205	0.945205	0.945205	0.945205	0.945205	0.945205	0.945205	0.945205	0.945205	0.945205	0.945205	0.945205	0.945205	0.983213	0.945205	0.945205	0.945205	0.945205	0.945205	0.945205	0.945205	0.983213	0.983213	0.945205	0.970711	0.945205	0.945205	0.983213	0.983213	0.886325	0.945205	0.983213	0.945205	0.945205	0.983213	0.886325	0.945205	0.983213	0.999753	0.945205	0.945205	0.983213	0.945205	0.945205	0.945205	0.945205	0.983213	0.945205	0.983213	0.945205	0.983213	0.970711
		DNase	observed_mutation_count	84	66	73	75	66	74	72	78	75	72	89	87	78	72	85	82	90	67	70	69	93	83	62	82	82	96	71	102	85	83	82	79	87	92	83	88	85	86	76	84	78	91	77	71	86	70	88	84	85	63	64	82	91	115	105	72	90	75	75	94	95	78	85	81	74	69	87	79	78	86	84	79	79	77	74	89	87	82	73	79	98	71	69	92	86	94	92	93	81	78	80	87	84	98	85	125	21	75	128	79	36	97	68	51	93	80	73	81	79	80	76	89	76	77	81	92	84	73	82	84	93	81	77	89	72	69	79	76	75	90	75	71	74	74	60	79	76	80	80	84	81	71	88	87	84	67	74	88	84	68	81	79	91	72	73	70	73	76	83	72	76	77	73	85	71	68	76	90	76	77	78	82	89	89	92	96	79	70	94	75	77	81	83	84	84	71	83	58	81	77	73	77	80	80	80	71	78	80	87	70	77
			expected_mutation_count	78.3142	78.2709	78.2386	78.3177	78.4673	78.6132	78.4972	78.1463	78.2574	78.5678	79.2202	79.1572	78.649	78.1069	78.894	79.2057	79.4307	79.4337	79.2694	79.3157	78.7905	78.612	79.0314	79.4168	79.4257	79.6986	79.7711	79.8964	79.9614	80.4318	80.1891	79.8875	80.3734	79.5755	79.3669	79.7858	79.767	79.8334	80.3239	80.2031	80.0458	80.3423	80.3736	79.9492	80.4267	80.2131	79.9665	80.1221	80.9129	80.882	81.1614	81.2439	80.8936	80.7042	80.2815	81.0069	81.1757	81.4949	81.1817	80.9419	81.2942	81.7068	81.1857	81.4812	81.1961	81.4339	80.8864	81.3205	81.2632	81.6458	81.7235	81.9121	81.4819	81.6118	81.6827	82.2172	81.6114	81.6207	81.7368	82.1306	82.0911	82.3047	82.3829	82.0823	81.2375	82.7666	82.4247	83.3643	82.4732	83.2032	84.2324	83.5146	83.2246	98.8118	102.408	117.736	27.6211	81.5893	110.84	79.5398	40.3058	113.242	107.457	41.5555	96.9553	95.514	78.6663	79.5055	84.1829	83.4095	81.3996	83.0158	80.7161	81.5457	81.616	80.9631	81.6835	81.2696	81.5266	81.1771	80.9983	80.9456	81.5918	81.4272	81.0582	81.0345	80.8252	81.2798	81.2278	80.3546	80.5078	81.593	80.678	80.721	80.9428	80.7215	80.7349	80.5873	80.5047	80.4145	80.0032	80.7326	80.2826	80.107	79.9329	79.9684	80.0246	80.0277	79.5529	80.0204	80.295	80.1904	80.1721	79.7995	79.8234	79.4364	79.6541	79.8758	80.2595	80.1173	79.8561	79.5261	79.4902	79.4632	80.0213	79.2978	79.3046	79.4006	79.1366	79.4138	78.9275	79.0781	79.4724	79.3741	79.5098	78.9274	79.0694	79.3418	79.3128	79.2904	78.5003	78.4811	79.1976	78.7591	78.9411	78.7905	78.6815	78.6885	78.5677	77.9957	78.6676	78.4999	78.5834	78.5557	78.2595	78.4744	77.9964	78.217	78.2886	78.0495	77.969
			standard_deviation	8.83912	8.83671	8.8349	8.83931	8.84778	8.85603	8.84951	8.82968	8.83594	8.85334	8.88998	8.88646	8.85801	8.82744	8.87164	8.88919	8.9018	8.90191	8.89274	8.8954	8.86598	8.85588	8.8794	8.90101	8.90146	8.9167	8.92074	8.92777	8.93134	8.9575	8.94406	8.92721	8.9543	8.90984	8.8982	8.92164	8.92056	8.92422	8.95156	8.94479	8.93604	8.95258	8.95431	8.93061	8.95725	8.94542	8.93168	8.94034	8.98423	8.98252	8.99798	9.00256	8.98313	8.97267	8.9492	8.98947	8.99876	9.0164	8.99909	8.98583	9.0053	9.02812	8.9993	9.01567	8.99987	9.01317	8.98281	9.00678	9.0036	9.02479	9.02905	9.03938	9.01568	9.02292	9.0268	9.05616	9.02283	9.02338	9.02977	9.05147	9.04914	9.06096	9.06529	9.04884	9.00212	9.08633	9.06756	9.11907	9.07025	9.11025	9.16623	9.12727	9.11107	9.92675	10.1061	10.837	5.25406	9.02405	10.5159	8.91032	6.34508	10.6275	10.3528	6.44066	9.83477	9.76035	8.85856	8.90584	9.16396	9.12146	9.011	9.10012	8.97334	9.01929	9.02316	8.98701	9.02679	9.00405	9.01824	8.99889	8.98898	8.98605	9.02178	9.01269	8.99228	8.99094	8.97938	9.00454	9.00164	8.95327	8.9618	9.02184	8.97115	8.97351	8.98584	8.97365	8.97442	8.96624	8.96163	8.95662	8.93371	8.97423	8.94925	8.93956	8.92979	8.93177	8.9349	8.93505	8.9086	8.93475	8.94998	8.9441	8.94307	8.92231	8.92367	8.90214	8.91421	8.9266	8.94799	8.94003	8.92543	8.90709	8.90505	8.90354	8.93477	8.89435	8.89472	8.90006	8.88529	8.90088	8.87359	8.88204	8.90405	8.89861	8.90621	8.87361	8.88154	8.89683	8.89515	8.89388	8.8496	8.84852	8.88875	8.86416	8.87435	8.86595	8.8598	8.8602	8.85345	8.82116	8.85901	8.84963	8.85426	8.8527	8.83602	8.84813	8.82122	8.83369	8.83767	8.82423	8.81967
			q-value	0.984244	0.984244	0.984244	0.984244	0.984244	0.984244	0.984244	0.984244	0.984244	0.984244	0.984244	0.984244	0.984244	0.984244	0.984244	0.984244	0.984244	0.984244	0.984244	0.984244	0.984244	0.984244	0.99742	0.984244	0.984244	0.984244	0.984244	0.649386	0.984244	0.984244	0.984244	0.984244	0.984244	0.984244	0.984244	0.984244	0.984244	0.984244	0.984244	0.984244	0.984244	0.984244	0.984244	0.984244	0.984244	0.984244	0.984244	0.984244	0.984244	0.99742	0.99742	0.984244	0.984244	0.032888	0.462796	0.984244	0.984244	0.984244	0.984244	0.984244	0.984244	0.984244	0.984244	0.984244	0.984244	0.984244	0.984244	0.984244	0.984244	0.984244	0.984244	0.984244	0.984244	0.984244	0.984244	0.984244	0.984244	0.984244	0.984244	0.984244	0.984244	0.984244	0.984244	0.984244	0.984244	0.984244	0.984244	0.984244	0.984244	0.984244	0.984244	0.984244	0.984244	0.984244	0.994393	0.984244	0.984244	0.984244	0.984244	0.984244	0.984244	0.984244	0.999995	0.984244	0.984244	0.986921	0.984244	0.984244	0.984244	0.984244	0.984244	0.984244	0.984244	0.984244	0.984244	0.984244	0.984244	0.984244	0.984244	0.984244	0.984244	0.984244	0.984244	0.984244	0.984244	0.984244	0.984244	0.984244	0.984244	0.984244	0.984244	0.984244	0.984244	0.984244	0.998595	0.984244	0.984244	0.984244	0.984244	0.984244	0.984244	0.984244	0.984244	0.984244	0.984244	0.984244	0.984244	0.984244	0.984244	0.984244	0.984244	0.984244	0.984244	0.984244	0.984244	0.984244	0.984244	0.984244	0.984244	0.984244	0.984244	0.984244	0.984244	0.984244	0.984244	0.984244	0.984244	0.984244	0.984244	0.984244	0.984244	0.984244	0.984244	0.984244	0.984244	0.984244	0.984244	0.984244	0.984244	0.984244	0.984244	0.984244	0.984244	0.984244	0.984244	0.984244	0.984244	0.998595	0.984244	0.984244	0.984244	0.984244	0.984244	0.984244	0.984244	0.984244	0.984244	0.984244	0.984244	0.984244	0.984244
		intersection	observed_mutation_count	22	30	21	23	22	24	32	22	21	21	28	23	14	26	30	27	37	23	15	21	21	26	19	31	32	28	23	34	31	23	30	31	28	31	29	27	25	21	31	17	27	25	22	26	26	24	27	30	29	15	23	26	28	38	25	24	25	25	20	25	28	22	23	28	22	28	24	34	23	39	20	27	23	28	24	24	29	27	21	24	32	28	24	26	23	29	31	34	24	32	27	20	26	43	21	32	8	25	43	24	15	29	22	21	27	27	30	20	24	24	24	32	24	24	37	26	31	28	24	36	30	21	22	27	20	19	31	23	19	32	22	26	19	29	17	25	25	31	26	34	26	22	29	28	24	22	25	33	31	29	33	27	25	25	20	25	25	27	31	17	19	24	27	26	28	27	22	30	27	27	24	21	30	27	30	31	26	24	34	31	19	23	23	20	26	28	24	15	22	26	20	18	32	25	31	20	20	25	22	18	25
			expected_mutation_count	25.013	24.9808	24.8855	24.9865	25.1649	25.0433	25.0338	24.8083	25.1131	24.8047	25.266	25.2068	25.1056	25.0636	25.2088	25.4288	25.3889	25.3279	25.3651	25.3481	25.2695	25.164	25.2129	25.512	25.5846	25.4489	25.5014	25.6788	25.539	25.7967	25.6729	25.4836	25.6632	25.3418	25.5049	25.5792	25.7159	25.6941	25.714	25.7013	25.6893	25.7874	25.8062	25.6769	25.492	25.7071	25.8182	25.8039	26.0097	25.7449	26.0643	25.9283	25.9294	25.9642	25.9138	25.9622	25.9958	25.9674	26.03	26.0184	26.0743	26.1352	26.0477	26.0498	26.0421	26.1366	25.9456	26.1452	26.1946	26.2324	26.2411	26.2778	26.0977	26.0651	26.0402	26.4397	25.9726	26.0808	26.1639	26.4245	26.2276	26.2751	26.4257	26.1771	26.0691	26.6358	26.2437	26.5491	26.5855	26.7021	26.745	26.5243	27.0111	30.3877	30.9709	35.5908	11.207	25.2318	32.6036	25.4292	15.5298	33.8824	32.5708	15.35	29.6534	29.6223	25.3416	25.4859	26.8384	26.6577	26.1044	26.7674	25.9632	26.2311	26.2516	26.0538	26.2983	26.0486	26.2449	25.9844	25.8295	25.9326	25.9736	26.2416	26.0478	25.936	26.0015	25.9804	26.1246	25.8873	25.703	26.0973	25.6882	25.9463	26.1205	25.9228	25.9371	25.7995	25.8561	25.9429	25.6488	25.898	25.6895	25.5922	25.6739	25.7386	25.6297	25.5573	25.4544	25.7548	25.8727	25.7577	25.7402	25.7304	25.6419	25.4881	25.6011	25.8731	25.8263	25.8061	25.7465	25.4666	25.4828	25.3365	25.5078	25.3067	25.3619	25.4685	25.321	25.4138	25.3066	25.317	25.2771	25.5492	25.3888	25.4929	25.386	25.3536	25.3804	25.4041	25.1063	25.0845	25.3971	25.1772	25.1914	25.0656	25.1354	25.1276	25.321	25.0636	24.9965	25.034	25.0886	25.212	24.977	25.0972	24.9308	24.9595	24.9939	25.0539	24.7985
			standard_deviation	4.99666	4.99345	4.98395	4.99402	5.01179	4.99971	4.99876	4.97621	5.00664	4.97584	5.02184	5.01596	5.0059	5.0017	5.01614	5.03796	5.03403	5.02796	5.03166	5.02998	5.02218	5.0117	5.01656	5.04618	5.05334	5.03993	5.04513	5.06263	5.04884	5.0742	5.06205	5.04337	5.06108	5.02934	5.04547	5.05283	5.06627	5.06413	5.0661	5.06482	5.06365	5.0733	5.07514	5.06241	5.04418	5.06541	5.07633	5.07493	5.09508	5.06912	5.10043	5.08712	5.08722	5.09063	5.0857	5.09043	5.09374	5.09095	5.09707	5.09594	5.10139	5.10735	5.09881	5.099	5.09827	5.10751	5.08883	5.10831	5.11315	5.11683	5.11766	5.12124	5.10367	5.10053	5.09806	5.13695	5.09146	5.10203	5.11012	5.1355	5.11634	5.12096	5.13559	5.11144	5.10087	5.15595	5.11791	5.14758	5.15109	5.16236	5.16649	5.14514	5.19207	5.5067	5.55935	5.95919	3.34659	5.01891	5.70438	5.03856	3.93871	5.81439	5.70086	3.91544	5.44006	5.43706	5.02931	5.04361	5.17558	5.15807	5.1043	5.16867	5.09053	5.11668	5.11869	5.09938	5.12322	5.0989	5.11806	5.09262	5.07743	5.08752	5.09154	5.11771	5.09881	5.08786	5.09429	5.09221	5.10631	5.08309	5.065	5.10364	5.06354	5.08886	5.1059	5.08658	5.08799	5.0745	5.08004	5.08854	5.05966	5.08414	5.06364	5.0541	5.06215	5.0685	5.05778	5.05062	5.04048	5.07012	5.08168	5.07037	5.06863	5.06767	5.05898	5.04385	5.05497	5.08171	5.07712	5.07512	5.06926	5.0417	5.04327	5.02881	5.04577	5.02586	5.03133	5.04188	5.02728	5.03648	5.02586	5.02689	5.02293	5.04986	5.03402	5.0443	5.03372	5.03051	5.03315	5.03551	5.00597	5.00378	5.03484	5.01301	5.01443	5.00192	5.00885	5.00806	5.02727	5.00169	4.99503	4.99877	5.00419	5.01647	4.99306	5.00504	4.98846	4.99135	4.99474	5.00073	4.9752
			q-value	0.983538	0.983538	0.983538	0.983538	0.983538	0.983538	0.983538	0.983538	0.983538	0.983538	0.983538	0.983538	0.993726	0.983538	0.983538	0.983538	0.909978	0.983538	0.993726	0.983538	0.983538	0.983538	0.984038	0.983538	0.983538	0.983538	0.983538	0.983538	0.983538	0.983538	0.983538	0.983538	0.983538	0.983538	0.983538	0.983538	0.983538	0.984038	0.983538	0.993726	0.983538	0.983538	0.983538	0.983538	0.983538	0.983538	0.983538	0.983538	0.983538	0.993726	0.983538	0.983538	0.983538	0.909978	0.983538	0.983538	0.983538	0.983538	0.984038	0.983538	0.983538	0.983538	0.983538	0.983538	0.983538	0.983538	0.983538	0.983538	0.983538	0.909978	0.984038	0.983538	0.983538	0.983538	0.983538	0.983538	0.983538	0.983538	0.984038	0.983538	0.983538	0.983538	0.983538	0.983538	0.983538	0.983538	0.983538	0.983538	0.983538	0.983538	0.983538	0.984038	0.983538	0.909978	0.993726	0.983538	0.984038	0.983538	0.983538	0.983538	0.983538	0.983538	0.993726	0.983538	0.983538	0.983538	0.983538	0.984038	0.983538	0.983538	0.983538	0.983538	0.983538	0.983538	0.983538	0.983538	0.983538	0.983538	0.983538	0.983538	0.983538	0.984038	0.983538	0.983538	0.984038	0.984038	0.983538	0.983538	0.984038	0.983538	0.983538	0.983538	0.984038	0.983538	0.993726	0.983538	0.983538	0.983538	0.983538	0.983538	0.983538	0.983538	0.983538	0.983538	0.983538	0.983538	0.983538	0.983538	0.983538	0.983538	0.983538	0.983538	0.983538	0.983538	0.984038	0.983538	0.983538	0.983538	0.983538	0.993726	0.984038	0.983538	0.983538	0.983538	0.983538	0.983538	0.983538	0.983538	0.983538	0.983538	0.983538	0.983538	0.983538	0.983538	0.983538	0.983538	0.983538	0.983538	0.983538	0.983538	0.984038	0.983538	0.983538	0.984038	0.983538	0.983538	0.983538	0.993726	0.983538	0.983538	0.984038	0.984038	0.983538	0.983538	0.983538	0.984038	0.984038	0.983538	0.983538	0.984038	0.983538
		union	observed_mutation_count	152	126	128	118	117	133	116	137	140	128	147	148	126	135	144	130	154	130	131	127	142	138	127	142	134	155	124	152	125	141	159	138	154	149	145	137	134	145	145	147	141	145	141	117	139	131	149	135	135	122	126	135	152	180	162	136	150	139	131	145	152	136	144	143	121	123	151	130	128	143	154	125	146	131	128	146	142	131	126	140	153	125	133	142	130	149	157	155	152	145	142	135	145	168	143	205	46	115	208	124	68	161	145	98	161	143	130	141	137	146	131	149	123	132	139	139	143	133	142	148	136	148	135	155	133	127	135	141	142	150	134	125	129	131	107	133	131	136	140	142	154	133	161	141	133	131	131	143	140	129	133	130	159	126	138	128	126	139	140	135	142	138	120	140	131	124	133	143	139	127	124	134	137	137	154	143	127	115	159	122	126	135	137	136	154	124	128	95	142	131	123	143	129	137	143	119	137	124	142	125	126
			expected_mutation_count	133.547	134.005	133.831	133.543	134.016	134.432	133.668	133.677	133.959	134.315	135.327	134.969	134.271	133.899	134.643	134.876	135.032	135.154	135.826	135.531	134.535	134.315	134.766	135.357	135.616	136.027	135.656	135.526	135.665	136.538	136.813	136.422	136.782	136.074	135.471	136.287	135.976	135.659	137.025	137.617	136.691	137.537	137.244	136.657	137.26	137.244	136.604	136.935	138.069	138.6	138.95	137.759	137.79	137.61	137.387	137.92	138.689	139.045	138.367	138.493	138.595	139.14	138.596	138.857	138.353	139.348	138.597	138.908	138.874	139.089	139.65	139.486	139.004	138.817	139.241	140.106	138.503	139.335	139.522	140.203	140.553	141.109	140.969	140.374	138.909	140.525	141.343	141.95	140.89	142.228	142.696	143.328	144.302	169.028	169.891	197.115	47.9623	139.147	181	136.167	71.0036	189.261	178.235	71.2045	164.556	159.809	135.324	137.528	142.304	141.376	139.627	140.538	138.264	139.563	139.333	138.132	139.295	138.71	139.222	138.91	138.206	138.068	139.313	138.736	138.194	138.369	137.984	138.856	138.988	138.171	138.258	139.515	138.371	137.595	137.924	138.473	138.2	138.11	137.987	137.116	137.171	138.428	137.771	136.906	136.591	136.709	136.832	136.925	136.024	136.479	136.948	136.866	137.005	136.398	136.676	135.971	135.765	136.139	136.925	136.354	136.03	135.508	135.549	135.601	136.346	135.604	135.625	136.073	135.697	135.674	135.151	134.955	135.308	136.204	136.214	134.353	134.571	134.955	134.668	134.904	134.207	134.373	134.958	134.366	134.039	134.306	134.058	133.828	134.116	133.386	134.369	134.12	133.882	134.026	133.602	134.075	133.793	134.199	133.854	133.172	133.247
			standard_deviation	11.5431	11.5628	11.5554	11.5429	11.5633	11.5813	11.5484	11.5487	11.5609	11.5761	11.6195	11.6042	11.5743	11.5582	11.5902	11.6003	11.607	11.6122	11.6409	11.6284	11.5857	11.5762	11.5955	11.6209	11.632	11.6495	11.6336	11.6281	11.634	11.6713	11.683	11.6663	11.6818	11.6516	11.6258	11.6606	11.6474	11.6338	11.6921	11.7172	11.6778	11.7139	11.7014	11.6764	11.7021	11.7015	11.6741	11.6883	11.7365	11.7589	11.7737	11.7233	11.7246	11.7169	11.7075	11.7302	11.7627	11.7778	11.749	11.7544	11.7587	11.7818	11.7588	11.7699	11.7484	11.7907	11.7589	11.772	11.7705	11.7797	11.8034	11.7963	11.776	11.7682	11.7861	11.8225	11.7548	11.7901	11.7979	11.8266	11.8412	11.8646	11.8588	11.8338	11.772	11.8401	11.8746	11.8999	11.8555	11.9116	11.9309	11.9574	11.9976	12.9839	13.0174	14.0227	6.92351	11.7849	13.439	11.6585	8.42154	13.7394	13.3339	8.43115	12.8129	12.6257	11.6191	11.7134	11.915	11.8758	11.8023	11.8409	11.7447	11.7997	11.79	11.7391	11.7884	11.7637	11.7853	11.7721	11.7423	11.7364	11.7891	11.7647	11.7418	11.7492	11.7328	11.7697	11.7753	11.7408	11.7445	11.7976	11.7492	11.7162	11.7303	11.7536	11.742	11.7382	11.7331	11.696	11.6983	11.7516	11.7238	11.6871	11.6736	11.6786	11.6839	11.6878	11.6494	11.6689	11.6888	11.6853	11.6912	11.6654	11.6772	11.6472	11.6383	11.6543	11.6878	11.6634	11.6496	11.6273	11.6291	11.6313	11.6632	11.6314	11.6324	11.6515	11.6354	11.6345	11.612	11.6036	11.6187	11.6571	11.6575	11.5778	11.5872	11.6037	11.5913	11.6014	11.5715	11.5786	11.6038	11.5783	11.5643	11.5759	11.5651	11.5552	11.5676	11.5361	11.5785	11.5678	11.5575	11.5638	11.5454	11.5658	11.5537	11.5711	11.5562	11.5269	11.5302
			q-value	0.969811	0.969811	0.969811	0.981983	0.981983	0.969811	0.983772	0.969811	0.969811	0.969811	0.969811	0.969811	0.969811	0.969811	0.969811	0.969811	0.969811	0.969811	0.969811	0.969811	0.969811	0.969811	0.969811	0.969811	0.969811	0.969811	0.973331	0.969811	0.973331	0.969811	0.891458	0.969811	0.969811	0.969811	0.969811	0.969811	0.969811	0.969811	0.969811	0.969811	0.969811	0.969811	0.969811	0.993217	0.969811	0.969811	0.969811	0.969811	0.969811	0.981983	0.981983	0.969811	0.969811	0.0576157	0.891458	0.969811	0.969811	0.969811	0.969811	0.969811	0.969811	0.969811	0.969811	0.969811	0.981983	0.981983	0.969811	0.969811	0.973331	0.969811	0.969811	0.981983	0.969811	0.969811	0.973331	0.969811	0.969811	0.969811	0.981983	0.969811	0.969811	0.981983	0.969811	0.969811	0.969811	0.969811	0.969811	0.969811	0.969811	0.969811	0.969811	0.969811	0.969811	0.969811	0.999133	0.969811	0.969811	0.999133	0.891458	0.97881	0.969811	0.999133	0.999852	0.1445	0.969811	0.981983	0.969811	0.969811	0.969811	0.969811	0.969811	0.969811	0.981983	0.969811	0.969811	0.969811	0.969811	0.969811	0.969811	0.969811	0.969811	0.969811	0.969811	0.969811	0.969811	0.973331	0.969811	0.969811	0.969811	0.969811	0.969811	0.981983	0.973331	0.969811	0.999852	0.969811	0.969811	0.969811	0.969811	0.969811	0.969811	0.969811	0.891458	0.969811	0.969811	0.969811	0.969811	0.969811	0.969811	0.969811	0.969811	0.969811	0.891458	0.973331	0.969811	0.969811	0.973331	0.969811	0.969811	0.969811	0.969811	0.969811	0.981983	0.969811	0.969811	0.973331	0.969811	0.969811	0.969811	0.969811	0.973331	0.969811	0.969811	0.969811	0.969811	0.969811	0.969811	0.993217	0.891458	0.981983	0.969811	0.969811	0.969811	0.969811	0.969811	0.973331	0.969811	0.999852	0.969811	0.969811	0.973331	0.969811	0.969811	0.969811	0.969811	0.981983	0.969811	0.973331	0.969811	0.969811	0.969811
	SMARCA1	ATAC	observed_mutation_count	11	10	8	7	8	15	7	9	15	6	12	7	6	9	8	8	8	9	7	8	4	13	14	14	10	15	14	11	18	11	7	12	10	5	19	12	12	11	10	12	9	20	10	6	13	10	18	14	9	6	16	12	10	7	7	9	15	10	9	8	9	17	9	7	13	7	17	9	7	9	9	11	8	7	8	8	9	14	7	9	15	13	9	8	5	6	9	7	5	10	10	8	6	11	9	8	1	13	14	4	4	15	11	5	8	10	17	8	13	11	13	14	12	11	7	8	4	12	11	10	5	10	12	13	13	12	12	10	12	10	3	9	13	10	10	12	9	8	17	10	15	12	11	10	18	11	16	9	10	10	7	11	5	12	10	14	11	13	11	10	18	10	9	9	15	6	9	16	11	9	9	12	10	11	17	17	14	11	8	14	7	10	8	8	12	7	7	10	10	9	12	10	10	14	5	7	5	8	12	6	6
			expected_mutation_count	10.289	10.3211	10.4431	10.5026	10.5401	10.409	10.4378	10.2133	10.2846	10.2906	10.3936	10.4266	10.3958	10.4588	10.341	10.5527	10.3794	10.4215	10.5039	10.4761	10.4415	10.4219	10.4737	10.5689	10.451	10.3472	10.4878	10.4766	10.5517	10.4249	10.3939	10.5733	10.5363	10.4745	10.2968	10.4321	10.4152	10.4839	10.6197	10.4768	10.6098	10.4673	10.582	10.571	10.4625	10.502	10.553	10.6754	10.6742	10.3789	10.5419	10.6652	10.6201	10.5891	10.7384	10.4702	10.5162	10.7756	10.6574	10.6494	10.3872	10.6203	10.5672	10.5896	10.4935	10.5998	10.7035	10.6013	10.5943	10.5736	10.6312	10.578	10.7184	10.6091	10.5829	10.6485	10.5846	10.6821	10.6338	10.6414	10.7494	10.7808	10.7866	10.6288	10.3825	10.6093	10.762	10.5771	10.6154	10.5562	10.5532	10.5156	10.2706	11.6319	12.3843	7.73212	6.4599	9.16156	15.538	4.54878	4.38764	22.6996	7.91945	6.61113	8.13454	10.8837	11.4402	10.8687	10.898	10.4449	10.5734	10.5096	10.5987	10.6455	10.6747	10.5842	10.6175	10.8109	10.7534	10.6899	10.6868	10.6228	10.5182	10.6802	10.6028	10.4734	10.7658	10.8948	10.7258	10.5423	10.756	10.6508	10.8907	10.5116	10.4576	10.8307	10.6928	10.6138	10.727	10.6409	10.7409	10.7688	10.6709	10.5742	10.6448	10.7388	10.8593	10.5398	10.6492	10.7362	10.7207	10.6564	10.6166	10.6093	10.7349	10.8023	10.6348	10.6176	10.63	10.6387	10.7282	10.755	10.4632	10.4701	10.4859	10.5522	10.6033	10.5281	10.5481	10.6265	10.5527	10.4991	10.524	10.6716	10.5851	10.5448	10.6411	10.5128	10.3908	10.5283	10.521	10.4334	10.5606	10.5309	10.5535	10.6694	10.479	10.493	10.3865	10.5097	10.5527	10.5035	10.5181	10.6048	10.4592	10.4636	10.4601	10.4973	10.4571	10.34	10.3379
			standard_deviation	3.20474	3.2097	3.22858	3.23773	3.24346	3.22327	3.22773	3.1929	3.20403	3.20495	3.22091	3.22602	3.22128	3.23094	3.21276	3.24543	3.2187	3.22521	3.23789	3.23361	3.22828	3.22527	3.23328	3.24791	3.22979	3.21375	3.23548	3.23373	3.24529	3.22576	3.22098	3.24861	3.24292	3.23338	3.20592	3.22687	3.22424	3.23484	3.2557	3.23372	3.25416	3.2323	3.24994	3.2482	3.23156	3.23761	3.24551	3.26421	3.26401	3.21864	3.24375	3.26261	3.25575	3.25101	3.27382	3.23276	3.23982	3.27945	3.26145	3.26025	3.21995	3.25579	3.24761	3.2511	3.23635	3.25269	3.26852	3.25286	3.25178	3.24863	3.25748	3.24933	3.27075	3.25407	3.25009	3.26008	3.25031	3.26524	3.25786	3.25902	3.27547	3.28028	3.2811	3.25709	3.2192	3.2541	3.27737	3.24915	3.25505	3.24598	3.24548	3.23978	3.20181	3.40718	3.5158	2.77869	2.53994	3.02475	3.93804	2.13217	2.0941	4.75779	2.81222	2.56993	2.85012	3.29598	3.37897	3.29354	3.29802	3.22883	3.24862	3.23883	3.25249	3.25964	3.26408	3.25024	3.25536	3.2848	3.2761	3.26637	3.26596	3.25621	3.24012	3.26496	3.2531	3.23326	3.278	3.29748	3.27185	3.24383	3.2765	3.26044	3.29692	3.2391	3.23075	3.28781	3.26685	3.2548	3.27209	3.25892	3.27419	3.2784	3.26353	3.24873	3.25952	3.27386	3.29211	3.24343	3.26021	3.27347	3.2711	3.26131	3.25518	3.25408	3.27326	3.28348	3.25801	3.25537	3.25724	3.25858	3.27219	3.27635	3.23165	3.23273	3.23517	3.24533	3.2532	3.24164	3.24471	3.2567	3.24544	3.23722	3.24101	3.26363	3.25039	3.24417	3.25896	3.23928	3.22052	3.24171	3.24057	3.22707	3.2466	3.24207	3.24554	3.26326	3.23409	3.23625	3.21976	3.23882	3.24541	3.23786	3.24008	3.25336	3.23104	3.23172	3.23118	3.23688	3.2307	3.2126	3.21229
			q-value	0.99865	0.99865	0.99865	0.99865	0.99865	0.99865	0.99865	0.99865	0.99865	0.99865	0.99865	0.99865	0.99865	0.99865	0.99865	0.99865	0.99865	0.99865	0.99865	0.99865	0.99865	0.99865	0.99865	0.99865	0.99865	0.99865	0.99865	0.99865	0.87425	0.99865	0.99865	0.99865	0.99865	0.99865	0.87425	0.99865	0.99865	0.99865	0.99865	0.99865	0.99865	0.87425	0.99865	0.99865	0.99865	0.99865	0.87425	0.99865	0.99865	0.99865	0.99865	0.99865	0.99865	0.99865	0.99865	0.99865	0.99865	0.99865	0.99865	0.99865	0.99865	0.87425	0.99865	0.99865	0.99865	0.99865	0.87425	0.99865	0.99865	0.99865	0.99865	0.99865	0.99865	0.99865	0.99865	0.99865	0.99865	0.99865	0.99865	0.99865	0.99865	0.99865	0.99865	0.99865	0.99865	0.99865	0.99865	0.99865	0.99865	0.99865	0.99865	0.99865	0.99865	0.99865	0.99865	0.99865	0.99865	0.99865	0.99865	0.99865	0.99865	0.99865	0.99865	0.99865	0.99865	0.99865	0.99865	0.99865	0.99865	0.99865	0.99865	0.99865	0.99865	0.99865	0.99865	0.99865	0.99865	0.99865	0.99865	0.99865	0.99865	0.99865	0.99865	0.99865	0.99865	0.99865	0.99865	0.99865	0.99865	0.99865	0.99865	0.99865	0.99865	0.99865	0.99865	0.99865	0.99865	0.99865	0.87425	0.99865	0.99865	0.99865	0.99865	0.99865	0.87425	0.99865	0.99865	0.99865	0.99865	0.99865	0.99865	0.99865	0.99865	0.99865	0.99865	0.99865	0.99865	0.99865	0.99865	0.99865	0.87425	0.99865	0.99865	0.99865	0.99865	0.99865	0.99865	0.99865	0.99865	0.99865	0.99865	0.99865	0.99865	0.99865	0.87425	0.87425	0.99865	0.99865	0.99865	0.99865	0.99865	0.99865	0.99865	0.99865	0.99865	0.99865	0.99865	0.99865	0.99865	0.99865	0.99865	0.99865	0.99865	0.99865	0.99865	0.99865	0.99865	0.99865	0.99865	0.99865	0.99865
		DNase	observed_mutation_count	15	12	22	22	21	18	20	16	11	16	15	17	15	13	11	20	18	16	21	20	11	20	13	17	9	21	12	15	17	13	18	16	13	16	28	16	27	17	14	17	11	23	17	16	9	15	22	16	14	14	17	20	16	19	12	10	18	13	14	10	17	18	17	10	11	16	19	11	18	14	16	16	18	19	16	16	14	15	15	18	18	11	17	17	19	16	14	10	11	12	22	12	14	24	20	10	6	15	16	4	11	29	9	6	11	21	28	20	23	23	22	10	22	19	14	18	18	17	17	9	13	23	24	18	21	13	17	16	17	17	9	20	27	21	15	20	14	11	17	18	18	14	14	15	16	19	16	8	17	12	14	19	14	22	15	18	18	20	20	23	20	16	11	19	15	11	7	17	17	16	20	11	17	10	19	15	12	18	21	11	18	16	11	8	13	16	16	15	14	21	15	13	17	25	13	10	22	15	18	14	8
			expected_mutation_count	15.7217	15.8994	15.8608	15.9212	16.0894	15.9312	15.9554	15.741	15.6649	15.6236	15.8662	15.8641	15.8528	15.9475	15.7192	15.9236	15.8802	15.9743	15.9385	16.02	15.9957	15.9271	16.0347	15.9735	16.0009	15.7179	15.9049	15.9876	15.9292	16.0997	15.8888	15.9207	16.1672	15.9353	15.7025	15.8576	15.9233	15.921	16.0508	16.0098	15.9337	16.0086	15.8834	16.0565	16.0085	16.2788	16.3006	16.0559	16.0445	15.956	15.8758	16.0263	16.0898	15.9724	16.1181	16.1041	16.1878	16.4389	16.2767	16.0577	15.8892	15.9256	16.1376	16.0572	16.1073	16.1366	15.8969	16.1542	16.1365	16.039	15.9229	16.1924	16.0794	16.1328	16.1856	16.0522	15.9302	16.0673	16.0596	16.072	16.3388	16.1336	16.2682	16.1696	15.9	16.4233	16.3147	16.1912	16.0969	16.1008	16.0953	15.8881	15.5622	17.905	19.9221	11.9152	9.30823	13.6714	26.2946	6.81812	7.16827	35.0582	12.2119	9.69695	12.1368	16.9678	17.452	16.0303	16.041	16.0255	16.208	15.9887	16.0155	16.1832	15.9824	16.1145	16.1866	16.2976	16.1656	16.0502	16.0088	16.2702	16.104	16.0763	16.1388	16.1462	16.2698	16.3374	16.1477	16.2056	16.0201	16.0814	16.3924	16.0745	16.3804	16.4193	16.1518	16.2487	16.3705	16.0938	16.1056	15.9992	16.1085	16.1039	16.2156	16.3064	16.2293	16.1223	16.2023	16.1608	16.1532	16.0497	15.8993	16.0275	16.1425	16.2026	15.9572	16.1879	16.0955	16.3179	16.288	16.1754	16.1652	15.9665	16.0553	15.9718	16.1458	15.9935	15.7983	15.9761	16.1165	16.0713	16.0922	15.9126	15.9797	16.1352	16.2384	15.9591	15.952	15.8383	15.8449	16.0294	15.9688	15.8606	15.8061	16.0477	15.8718	16.0205	15.9622	15.8653	15.9421	15.8155	15.9033	16.0517	15.8518	15.8135	15.826	15.9695	15.73	15.8602	15.8306
			standard_deviation	3.96104	3.9833	3.97848	3.98599	4.00693	3.98727	3.99029	3.96346	3.95394	3.94868	3.97913	3.97886	3.97745	3.98928	3.9607	3.9863	3.98088	3.99266	3.98819	3.99836	3.99528	3.98669	4.00016	3.99251	3.99592	3.9605	3.98401	3.99428	3.98696	4.00828	3.982	3.98596	4.01661	3.98775	3.95862	3.9781	3.98622	3.98599	4.00219	3.99707	3.98759	3.99693	3.98128	4.00282	3.9969	4.03044	4.03315	4.00276	4.00135	3.99038	3.98036	3.9991	4.00705	3.99241	4.01049	4.00875	4.01914	4.05014	4.03016	4.00304	3.98205	3.9866	4.01294	4.00298	4.00917	4.01286	3.98294	4.01501	4.01275	4.0007	3.98622	4.01976	4.00571	4.01238	4.01894	4.00231	3.98708	4.00427	4.00328	4.0048	4.03783	4.01248	4.02911	4.01688	3.9833	4.04821	4.03489	4.01959	4.0079	4.0084	4.00771	3.98192	3.94084	4.22668	4.45866	3.44918	3.04877	3.69487	5.12226	2.61038	2.67659	5.9123	3.49195	3.11237	3.48127	4.11499	4.17295	3.99951	4.0009	3.99903	4.02172	3.9944	3.99778	4.01863	3.99366	4.01007	4.01899	4.03271	4.01645	4.00208	3.99684	4.02937	4.00878	4.00534	4.01304	4.01405	4.02927	4.03763	4.0142	4.02139	3.99832	4.00593	4.04443	4.00512	4.04291	4.04768	4.01468	4.02672	4.04172	4.00749	4.00895	3.99572	4.00937	4.00871	4.02256	4.03383	4.02429	4.01101	4.02099	4.01585	4.01485	4.00203	3.98321	3.99925	4.01356	4.02098	3.9905	4.01917	4.0077	4.03527	4.03153	4.01761	4.01637	3.99169	4.00268	3.99229	4.01398	3.99504	3.9707	3.99288	4.01033	4.0047	4.00727	3.98493	3.99327	4.01261	4.02543	3.99074	3.98986	3.97565	3.97643	3.99954	3.99197	3.97844	3.9716	4.00173	3.97984	3.99839	3.99108	3.97904	3.9886	3.97273	3.98374	4.00228	3.97736	3.97253	3.97412	3.99203	3.96202	3.97841	3.97468
			q-value	0.995092	0.995092	0.980772	0.980772	0.980772	0.980772	0.980772	0.980772	0.995092	0.980772	0.995092	0.980772	0.995092	0.995092	0.995092	0.980772	0.980772	0.980772	0.980772	0.980772	0.995092	0.980772	0.995092	0.980772	0.995092	0.980772	0.995092	0.995092	0.980772	0.995092	0.980772	0.980772	0.995092	0.980772	0.601611	0.980772	0.613604	0.980772	0.995092	0.980772	0.995092	0.980772	0.980772	0.980772	0.995092	0.995092	0.980772	0.980772	0.995092	0.995092	0.980772	0.980772	0.980772	0.980772	0.995092	0.995092	0.980772	0.995092	0.995092	0.995092	0.980772	0.980772	0.980772	0.995092	0.995092	0.980772	0.980772	0.995092	0.980772	0.995092	0.980772	0.980772	0.980772	0.980772	0.980772	0.980772	0.995092	0.995092	0.995092	0.980772	0.980772	0.995092	0.980772	0.980772	0.980772	0.995092	0.995092	0.995092	0.995092	0.995092	0.980772	0.995092	0.995092	0.980772	0.980772	0.995092	0.995092	0.980772	0.995092	0.995092	0.980772	0.995092	0.995092	0.995092	0.995092	0.980772	0.613604	0.980772	0.980772	0.980772	0.980772	0.995092	0.980772	0.980772	0.995092	0.980772	0.980772	0.980772	0.980772	0.995092	0.995092	0.980772	0.980772	0.980772	0.980772	0.995092	0.980772	0.990674	0.980772	0.980772	0.995092	0.980772	0.613604	0.980772	0.995092	0.980772	0.995092	0.995092	0.980772	0.980772	0.980772	0.995092	0.995092	0.995092	0.980772	0.980772	0.980772	0.995092	0.980772	0.995092	0.995092	0.980772	0.995092	0.980772	0.995092	0.980772	0.980772	0.980772	0.980772	0.980772	0.980772	0.980772	0.995092	0.980772	0.995092	0.995092	0.996261	0.980772	0.980772	0.980772	0.980772	0.995092	0.980772	0.995092	0.980772	0.995092	0.995092	0.980772	0.980772	0.995092	0.980772	0.980772	0.995092	0.995092	0.995092	0.980772	0.980772	0.995092	0.995092	0.980772	0.995092	0.995092	0.980772	0.946612	0.995092	0.995092	0.980772	0.995092	0.980772	0.995092	0.995092
		intersection	observed_mutation_count	3	3	4	2	1	6	1	1	2	0	3	1	1	1	1	2	2	3	2	4	0	6	4	3	2	6	2	4	5	2	3	3	0	2	11	2	4	4	3	5	2	9	2	2	4	5	7	2	1	2	4	5	5	3	3	1	4	1	2	1	1	5	3	2	3	2	4	2	4	4	3	1	5	4	1	2	3	3	2	5	6	3	2	3	2	3	2	2	0	1	4	2	1	3	5	2	0	6	2	1	1	4	3	1	2	5	7	0	6	5	3	2	3	9	0	3	1	3	4	1	1	3	0	4	2	4	2	2	4	2	0	5	5	4	5	4	2	1	6	4	4	4	3	3	4	4	4	0	3	0	0	1	2	1	1	3	5	5	2	3	8	4	1	6	3	1	1	4	1	2	2	0	5	3	5	6	1	3	2	1	1	2	1	1	2	2	5	2	2	6	3	1	1	6	1	1	1	2	4	1	1
			expected_mutation_count	2.79383	2.8244	2.83403	2.86195	2.91018	2.81897	2.81437	2.78326	2.76211	2.82	2.85018	2.84276	2.86267	2.90674	2.73924	2.82136	2.82902	2.86557	2.87248	2.88466	2.82131	2.85679	2.93232	2.89534	2.85521	2.79253	2.75962	2.81264	2.85663	2.90616	2.80801	2.87679	2.85093	2.85948	2.81777	2.87042	2.83231	2.84609	2.92805	2.88534	2.86115	2.91771	2.87491	2.89786	2.91786	2.89668	2.93091	2.8852	2.92212	2.82574	2.83227	2.91952	2.92736	2.8863	2.92927	2.86977	2.89946	2.99751	2.91769	2.95187	2.90431	2.88413	2.84168	2.87752	2.87391	2.91499	2.93045	2.95834	2.87369	2.82554	2.84702	2.91087	2.97566	2.95965	2.90743	2.90607	2.89943	2.96642	2.91814	2.88347	2.94513	2.92864	3.00731	2.90227	2.87083	2.90326	2.9105	2.92619	2.90034	2.91008	2.86597	2.87871	2.81779	3.14578	3.47334	2.21966	1.84192	2.61877	3.94888	1.16538	1.19044	5.73734	2.11597	1.78745	2.26431	3.01589	3.10732	2.93901	2.94665	2.83727	2.91634	2.87742	2.88845	2.88995	2.94859	2.88951	2.84093	2.94816	2.96093	2.9155	2.85	2.8699	2.84559	2.90713	2.88244	2.8628	2.9148	2.93768	2.91178	2.89661	2.92834	2.89182	2.97204	2.93012	2.86715	2.95253	2.87521	2.89725	2.96407	2.91968	2.96	2.92127	2.87609	2.89028	2.8966	2.90572	3.00133	2.93169	2.88583	2.92115	2.90384	2.90944	2.86789	2.8563	2.88091	2.87007	2.89451	2.89873	2.88664	2.92377	2.93848	2.9679	2.84827	2.85685	2.86761	2.80286	2.8759	2.85794	2.78782	2.87935	2.91127	2.91157	2.88202	2.85269	2.85987	2.86342	2.82256	2.81104	2.87073	2.86776	2.79436	2.868	2.8597	2.8021	2.82068	2.90516	2.8545	2.84339	2.80818	2.88553	2.87316	2.86105	2.85767	2.88706	2.78065	2.8079	2.8441	2.86952	2.76869	2.7819	2.83163
			standard_deviation	1.67005	1.67912	1.68199	1.69022	1.70438	1.67751	1.67613	1.66687	1.66055	1.67782	1.68676	1.68456	1.69046	1.70339	1.65365	1.67822	1.6805	1.6913	1.69332	1.69692	1.6782	1.6887	1.71085	1.70003	1.68824	1.66965	1.65981	1.67564	1.68867	1.70323	1.67427	1.69463	1.68698	1.68951	1.67717	1.69273	1.68146	1.68556	1.7096	1.6971	1.68999	1.70659	1.69405	1.70077	1.70663	1.70044	1.71046	1.69708	1.70787	1.67953	1.68146	1.70711	1.7094	1.69739	1.70997	1.69253	1.70125	1.72974	1.70658	1.71655	1.70269	1.69676	1.68423	1.69482	1.69376	1.70581	1.71033	1.71841	1.69367	1.67945	1.68583	1.70459	1.72342	1.7188	1.7036	1.70319	1.70124	1.72075	1.70673	1.69657	1.71457	1.70979	1.73255	1.70206	1.69283	1.70235	1.70449	1.70907	1.70151	1.70435	1.69141	1.69518	1.67714	1.77195	1.86192	1.48882	1.3563	1.61712	1.9854	1.07923	1.09078	2.3921	1.45369	1.3363	1.50373	1.73506	1.7611	1.71279	1.71501	1.68293	1.7062	1.6948	1.69803	1.69847	1.71558	1.69833	1.68403	1.71544	1.71917	1.70594	1.6867	1.69259	1.68541	1.70351	1.69626	1.6905	1.70573	1.7124	1.70488	1.70042	1.70968	1.69902	1.7224	1.71023	1.69173	1.71671	1.69415	1.70062	1.72007	1.70716	1.7189	1.70761	1.69439	1.69857	1.70043	1.70308	1.73083	1.71067	1.69725	1.7076	1.70252	1.70418	1.69198	1.68856	1.69581	1.69262	1.69983	1.70103	1.69749	1.70836	1.71263	1.72117	1.6862	1.68873	1.6919	1.67272	1.69433	1.68906	1.66824	1.69535	1.7047	1.7048	1.69613	1.68751	1.68962	1.69065	1.67859	1.67514	1.69282	1.69197	1.67019	1.69203	1.68958	1.67249	1.67801	1.70291	1.68804	1.68475	1.6743	1.69718	1.69353	1.68997	1.68895	1.69761	1.66608	1.67422	1.68497	1.69246	1.66249	1.66646	1.68128
			q-value	0.993364	0.993364	0.993364	0.993364	0.993364	0.993364	0.993364	0.993364	0.993364	0.993364	0.993364	0.993364	0.993364	0.993364	0.993364	0.993364	0.993364	0.993364	0.993364	0.993364	0.993364	0.993364	0.993364	0.993364	0.993364	0.993364	0.993364	0.993364	0.993364	0.993364	0.993364	0.993364	0.993364	0.993364	0.0340715	0.993364	0.993364	0.993364	0.993364	0.993364	0.993364	0.155698	0.993364	0.993364	0.993364	0.993364	0.993364	0.993364	0.993364	0.993364	0.993364	0.993364	0.993364	0.993364	0.993364	0.993364	0.993364	0.993364	0.993364	0.993364	0.993364	0.993364	0.993364	0.993364	0.993364	0.993364	0.993364	0.993364	0.993364	0.993364	0.993364	0.993364	0.993364	0.993364	0.993364	0.993364	0.993364	0.993364	0.993364	0.993364	0.993364	0.993364	0.993364	0.993364	0.993364	0.993364	0.993364	0.993364	0.993364	0.993364	0.993364	0.993364	0.993364	0.993364	0.993364	0.993364	0.993364	0.993364	0.993364	0.993364	0.993364	0.993364	0.993364	0.993364	0.993364	0.993364	0.993364	0.993364	0.993364	0.993364	0.993364	0.993364	0.993364	0.155698	0.993364	0.993364	0.993364	0.993364	0.993364	0.993364	0.993364	0.993364	0.993364	0.993364	0.993364	0.993364	0.993364	0.993364	0.993364	0.993364	0.993364	0.993364	0.993364	0.993364	0.993364	0.993364	0.993364	0.993364	0.993364	0.993364	0.993364	0.993364	0.993364	0.993364	0.993364	0.993364	0.993364	0.993364	0.993364	0.993364	0.993364	0.993364	0.993364	0.993364	0.993364	0.993364	0.993364	0.993364	0.993364	0.993364	0.535543	0.993364	0.993364	0.993364	0.993364	0.993364	0.993364	0.993364	0.993364	0.993364	0.993364	0.993364	0.993364	0.993364	0.993364	0.993364	0.993364	0.993364	0.993364	0.993364	0.993364	0.993364	0.993364	0.993364	0.993364	0.993364	0.993364	0.993364	0.993364	0.993364	0.993364	0.993364	0.993364	0.993364	0.993364	0.993364	0.993364	0.993364	0.993364	0.993364	0.993364
		union	observed_mutation_count	23	19	26	27	28	27	26	24	24	22	24	23	20	21	18	26	24	22	26	24	15	27	23	28	17	30	24	22	30	22	22	25	23	19	36	26	35	24	21	24	18	34	25	20	18	20	33	28	22	18	29	27	21	23	16	18	29	22	21	17	25	30	23	15	21	21	32	18	21	19	22	26	21	22	23	22	20	26	20	22	27	21	24	22	22	19	21	15	16	21	28	18	19	32	24	16	7	22	28	7	14	40	17	10	17	26	38	28	30	29	32	22	31	21	21	23	21	26	24	18	17	30	36	27	32	21	27	24	25	25	12	24	35	27	20	28	21	18	28	24	29	22	22	22	30	26	28	17	24	22	21	29	17	33	24	29	24	28	29	30	30	22	19	22	27	16	15	29	27	23	27	23	22	18	31	26	25	26	27	24	24	24	18	15	23	21	18	23	22	24	24	22	26	33	17	16	26	21	26	19	13
			expected_mutation_count	23.2272	23.3877	23.4761	23.5541	23.7036	23.5233	23.5893	23.1735	23.201	23.1162	23.3903	23.4215	23.3697	23.491	23.3413	23.6493	23.4343	23.541	23.5485	23.602	23.6316	23.4827	23.5356	23.64	23.5856	23.3102	23.6764	23.6751	23.6253	23.6171	23.4928	23.6135	23.8464	23.5713	23.2062	23.4281	23.5316	23.5532	23.7193	23.5879	23.6941	23.5537	23.6026	23.7025	23.5417	23.86	23.8904	23.8325	23.8161	23.5267	23.6255	23.7617	23.7646	23.6826	23.9316	23.6688	23.7716	24.1602	23.9942	23.7559	23.3483	23.6715	23.8924	23.7723	23.7191	23.817	23.6536	23.7936	23.8606	23.8029	23.7413	23.8819	23.7876	23.739	23.8595	23.8021	23.6406	23.7647	23.7755	23.8575	24.1423	23.9886	24.0403	23.8884	23.3969	24.0781	24.172	23.8357	23.7946	23.7264	23.7984	23.5351	23.0416	26.3375	28.654	17.3881	13.9189	20.105	37.9443	10.2471	10.4181	52.2355	18.0577	14.5783	18.0681	24.8569	25.7335	23.9695	23.9809	23.6343	23.8509	23.6224	23.7273	23.9194	23.6999	23.778	23.9699	24.1134	23.9651	23.8217	23.8606	24.0201	23.7659	23.8532	23.8556	23.7657	24.1307	24.3145	23.9658	23.8277	23.8286	23.8266	24.3028	23.6496	23.9286	24.264	23.9695	23.9644	24.1022	23.7837	23.8657	23.8368	23.9292	23.785	23.968	24.1403	24.0632	23.6836	23.9603	23.9903	23.9604	23.81	23.6691	23.8031	24.0448	24.1664	23.7205	23.8943	23.8256	24.0432	24.0535	23.9194	23.7712	23.5767	23.6518	23.7436	23.8997	23.6755	23.6204	23.7354	23.7367	23.6376	23.7067	23.7605	23.727	23.8161	24.0812	23.6655	23.4587	23.4938	23.5823	23.6022	23.6882	23.622	23.5585	23.8039	23.4991	23.6716	23.5571	23.5078	23.6289	23.4697	23.5648	23.7732	23.5628	23.5009	23.4637	23.5875	23.4182	23.4153	23.3013
			standard_deviation	4.81473	4.83127	4.84038	4.84835	4.86366	4.84519	4.85199	4.80913	4.81203	4.80318	4.83152	4.83474	4.8294	4.84184	4.82646	4.85814	4.83604	4.84702	4.84778	4.85326	4.85628	4.841	4.84647	4.85717	4.85159	4.82323	4.86094	4.86076	4.85564	4.85485	4.84209	4.85447	4.8783	4.85008	4.81251	4.83544	4.846	4.84828	4.86535	4.85182	4.86272	4.84834	4.85335	4.86354	4.8471	4.87968	4.88284	4.87685	4.87515	4.84556	4.8557	4.8696	4.86998	4.86155	4.88696	4.86013	4.87065	4.91021	4.89334	4.86906	4.82722	4.86045	4.88296	4.87075	4.86529	4.87535	4.85857	4.87289	4.87968	4.87385	4.86757	4.88194	4.87229	4.86733	4.87967	4.87374	4.85718	4.86999	4.87107	4.87942	4.90841	4.89283	4.89801	4.88257	4.83215	4.90188	4.91142	4.87718	4.87302	4.86607	4.87339	4.84648	4.79537	5.12649	5.34751	4.16678	3.72822	4.48077	6.15342	3.20017	3.2268	7.21693	4.24633	3.81618	4.24762	4.98072	5.06738	4.89074	4.89201	4.8566	4.8788	4.85537	4.86615	4.88577	4.8633	4.8713	4.89085	4.90546	4.89042	4.87572	4.87969	4.89603	4.87008	4.879	4.87918	4.87009	4.90722	4.92578	4.89042	4.87639	4.87649	4.87625	4.92465	4.85814	4.88663	4.9207	4.8908	4.89033	4.90435	4.87186	4.88025	4.87729	4.88677	4.87199	4.89062	4.9082	4.90032	4.86161	4.88994	4.89296	4.88989	4.87457	4.86008	4.87383	4.89848	4.9108	4.86541	4.88318	4.87614	4.89833	4.89932	4.88574	4.87058	4.8507	4.85837	4.86775	4.88374	4.8608	4.85519	4.86693	4.86711	4.85695	4.86399	4.8695	4.86604	4.87515	4.90217	4.85979	4.83859	4.84218	4.85124	4.85333	4.86209	4.85534	4.84881	4.87389	4.84271	4.86043	4.84859	4.84362	4.85601	4.83964	4.84943	4.87078	4.84928	4.84288	4.83907	4.85176	4.83436	4.8341	4.82234
			q-value	0.993453	0.993453	0.993453	0.993453	0.993453	0.993453	0.993453	0.993453	0.993453	0.993453	0.993453	0.993453	0.993453	0.993453	0.993453	0.993453	0.993453	0.993453	0.993453	0.993453	0.993453	0.993453	0.993453	0.993453	0.993453	0.993453	0.993453	0.993453	0.993453	0.993453	0.993453	0.993453	0.993453	0.993453	0.811438	0.993453	0.811438	0.993453	0.993453	0.993453	0.993453	0.852407	0.993453	0.993453	0.993453	0.993453	0.993453	0.993453	0.993453	0.993453	0.993453	0.993453	0.993453	0.993453	0.993453	0.993453	0.993453	0.993453	0.993453	0.993453	0.993453	0.993453	0.993453	0.993453	0.993453	0.993453	0.993453	0.993453	0.993453	0.993453	0.993453	0.993453	0.993453	0.993453	0.993453	0.993453	0.993453	0.993453	0.993453	0.993453	0.993453	0.993453	0.993453	0.993453	0.993453	0.993453	0.993453	0.993453	0.993453	0.993453	0.993453	0.993453	0.993453	0.993453	0.993453	0.993453	0.993863	0.993453	0.993453	0.993453	0.993453	0.993453	0.993453	0.993453	0.993453	0.993453	0.811438	0.993453	0.993453	0.993453	0.993453	0.993453	0.993453	0.993453	0.993453	0.993453	0.993453	0.993453	0.993453	0.993453	0.993453	0.993453	0.811438	0.993453	0.993453	0.993453	0.993453	0.993453	0.993453	0.993453	0.997265	0.993453	0.852407	0.993453	0.993453	0.993453	0.993453	0.993453	0.993453	0.993453	0.993453	0.993453	0.993453	0.993453	0.993453	0.993453	0.993453	0.993453	0.993453	0.993453	0.993453	0.993453	0.993453	0.993453	0.993453	0.993453	0.993453	0.993453	0.993453	0.993453	0.993453	0.993453	0.993453	0.993453	0.993453	0.993453	0.993453	0.993453	0.993453	0.993453	0.993453	0.993453	0.993453	0.993453	0.993453	0.993453	0.993453	0.993453	0.993453	0.993453	0.993453	0.993453	0.993453	0.993453	0.993453	0.993453	0.993453	0.993453	0.993453	0.993453	0.993453	0.993453	0.993453	0.993453	0.993453	0.993453	0.993453	0.993453	0.993453	0.993453	0.996902
	SMARCA5	ATAC	observed_mutation_count	39	38	44	40	49	33	41	44	34	48	52	47	35	36	45	41	42	44	44	54	42	44	38	36	46	45	62	41	49	49	41	39	41	52	38	52	44	48	46	44	41	57	45	56	49	44	46	36	43	52	37	51	38	39	44	45	49	38	55	37	50	38	52	52	38	46	40	31	56	43	45	42	50	39	42	52	38	49	36	47	43	53	56	54	31	48	61	35	47	42	47	34	40	31	32	58	40	42	37	36	45	23	29	37	29	53	27	46	43	42	28	47	63	61	47	45	46	41	49	40	47	44	42	46	42	61	42	49	49	33	52	39	50	52	33	51	55	55	38	45	41	39	45	39	30	48	44	39	43	42	38	39	39	49	33	53	41	40	55	46	42	41	37	59	41	49	50	39	40	36	57	41	54	49	61	41	39	51	44	42	37	45	57	46	32	46	42	45	41	43	41	49	39	38	62	53	44	46	38	59	56
			expected_mutation_count	44.3774	43.8638	43.5099	43.6953	43.506	43.9839	43.6907	43.7675	43.6283	43.9313	44.2867	43.491	43.765	43.904	43.5023	44.1401	43.6886	43.9303	44.1117	44.1019	44.5411	43.8387	43.8862	43.9932	44.0922	44.5046	43.9393	43.7043	44.1008	44.3521	44.788	43.9355	43.7813	44.2773	44.1136	44.7687	43.9277	44.1261	43.9312	43.9918	44.6962	44.0844	44.0644	44.2776	44.2926	44.7463	44.2011	44.0215	43.8338	44.0139	44.4753	44.2251	44.0993	43.9771	43.8503	44.4883	43.9615	44.1183	44.2178	44.022	44.5388	44.2261	44.1956	43.8876	43.9974	44.3933	44.7999	44.7783	44.5397	44.6486	45.4008	45.0993	45.1686	45.3837	45.6821	45.3514	44.8867	46.1763	45.8335	45.411	45.9344	44.2664	45.4347	46.2059	44.3605	47.125	44.9818	44.3518	44.5212	44.7605	49.253	45.3346	43.5042	34.1736	36.1078	55.1903	40.9778	47.0977	40.5142	39.4791	46.1395	37.2676	40.1777	34.5199	36.7882	49.9557	28.3995	45.7599	49.3027	47.1549	42.82	45.5859	48.2837	45.1165	45.4842	45.5879	46.0143	47.6477	43.7339	44.5377	45.6166	46.7705	46.0825	44.8052	44.2559	44.9659	45.6846	45.1141	45.501	44.5197	45.3387	45.3777	46.1908	46.0946	44.8146	44.7424	45.228	46.0075	45.3348	45.183	45.1603	45.5316	45.5178	44.3858	44.513	45.1446	45.0075	46.6594	45.6572	44.5173	44.3916	44.2673	45.247	46.3535	44.5246	44.7316	44.3571	44.0279	45.2942	45.031	45.4326	44.3674	43.8844	44.7507	46.2295	45.7455	44.3324	44.0638	44.5264	45.8664	45.6383	44.7836	43.9358	44.8532	44.4666	45.0122	45.6586	45.2402	44.3077	43.8113	44.841	45.6139	45.0889	43.937	43.6414	44.7114	43.7478	43.8842	44.4677	44.3472	44.9859	44.3394	44.1422	44.7729	44.7962	45.6458	44.7662	43.7748	44.11	44.3197	44.7248
			standard_deviation	6.65505	6.61645	6.58977	6.60378	6.58943	6.62556	6.60339	6.60921	6.5987	6.62155	6.6482	6.5883	6.60902	6.61947	6.58915	6.63728	6.60323	6.62147	6.63509	6.63433	6.66726	6.61455	6.61815	6.62621	6.63361	6.66455	6.62213	6.60444	6.63425	6.65309	6.6857	6.62183	6.61026	6.6475	6.63518	6.68426	6.62123	6.63622	6.62152	6.62606	6.67883	6.63298	6.63151	6.6475	6.64859	6.68258	6.64176	6.62832	6.61421	6.62772	6.6623	6.64353	6.63415	6.62498	6.61539	6.66335	6.62379	6.63558	6.64301	6.62835	6.66707	6.64363	6.64135	6.61816	6.62648	6.65628	6.68657	6.68499	6.66711	6.67527	6.73126	6.70889	6.71409	6.72998	6.75196	6.72754	6.69297	6.7883	6.7632	6.73198	6.77062	6.64665	6.73362	6.79058	6.65373	6.85759	6.70008	6.65318	6.66583	6.68347	7.01059	6.72636	6.58941	5.84135	6.00427	7.42198	6.39531	6.85612	6.35937	6.27713	6.78652	6.09986	6.3329	5.87129	6.06075	7.06232	5.32505	6.75808	7.01441	6.85992	6.53723	6.74477	6.94125	6.70993	6.73733	6.74505	6.77643	6.89552	6.60664	6.66701	6.74723	6.83183	6.78136	6.68697	6.64596	6.69895	6.7522	6.70995	6.73867	6.66563	6.72665	6.72948	6.7893	6.78245	6.68769	6.68235	6.71843	6.77589	6.72632	6.71507	6.71339	6.74091	6.73989	6.65559	6.66514	6.71216	6.70198	6.82364	6.74997	6.6654	6.65607	6.64669	6.71973	6.80132	6.66596	6.68155	6.65352	6.6288	6.72333	6.70375	6.73367	6.65425	6.61799	6.68288	6.79218	6.75679	6.65165	6.63148	6.66613	6.76553	6.74881	6.68535	6.62184	6.69061	6.66168	6.70235	6.7501	6.71923	6.6498	6.61248	6.68964	6.74693	6.70802	6.62197	6.59961	6.68004	6.60776	6.61804	6.66183	6.65274	6.70042	6.65209	6.63734	6.68455	6.68627	6.74917	6.68401	6.60975	6.63499	6.65065	6.68092
			q-value	0.992457	0.992457	0.992457	0.992457	0.992457	0.995081	0.992457	0.992457	0.995081	0.992457	0.952771	0.992457	0.995081	0.992457	0.992457	0.992457	0.992457	0.992457	0.992457	0.850156	0.992457	0.992457	0.992457	0.992457	0.992457	0.992457	0.467708	0.992457	0.992457	0.992457	0.992457	0.992457	0.992457	0.952771	0.992457	0.986326	0.992457	0.992457	0.992457	0.992457	0.992457	0.702361	0.992457	0.777513	0.992457	0.992457	0.992457	0.992457	0.992457	0.952771	0.992457	0.992457	0.992457	0.992457	0.992457	0.992457	0.992457	0.992457	0.816806	0.992457	0.992457	0.992457	0.952771	0.952771	0.992457	0.992457	0.992457	0.995081	0.777513	0.992457	0.992457	0.992457	0.992457	0.992457	0.992457	0.992457	0.992457	0.992457	0.995081	0.992457	0.992457	0.952771	0.844709	0.952771	0.995081	0.992457	0.467708	0.995081	0.992457	0.992457	0.992457	0.995081	0.992457	0.992457	0.992457	0.992457	0.992457	0.992457	0.992457	0.992457	0.992457	0.995081	0.995081	0.992457	0.995081	0.992457	0.992457	0.992457	0.992457	0.992457	0.995081	0.992457	0.536198	0.467708	0.992457	0.992457	0.992457	0.992457	0.992457	0.992457	0.992457	0.992457	0.992457	0.992457	0.992457	0.467708	0.992457	0.992457	0.992457	0.995081	0.992457	0.992457	0.992457	0.992457	0.995081	0.992457	0.850156	0.952771	0.992457	0.992457	0.992457	0.992457	0.992457	0.992457	0.995081	0.992457	0.992457	0.992457	0.992457	0.992457	0.992457	0.992457	0.992457	0.992457	0.995081	0.952771	0.992457	0.992457	0.850156	0.992457	0.992457	0.992457	0.992457	0.536198	0.992457	0.992457	0.992457	0.992457	0.992457	0.995081	0.777513	0.992457	0.850156	0.992457	0.467708	0.992457	0.992457	0.992457	0.992457	0.992457	0.992457	0.992457	0.777513	0.992457	0.995081	0.992457	0.992457	0.992457	0.992457	0.992457	0.992457	0.992457	0.992457	0.992457	0.467708	0.986326	0.992457	0.992457	0.992457	0.536198	0.777513
		DNase	observed_mutation_count	52	43	47	51	48	47	61	51	50	47	45	51	36	55	51	41	48	45	45	47	64	38	47	46	46	52	60	57	44	56	59	51	49	51	52	54	59	39	51	59	38	54	49	52	47	57	61	50	40	43	48	50	59	53	50	44	51	47	51	39	42	54	60	49	51	49	47	42	50	49	53	66	47	58	37	41	43	60	49	38	62	47	59	55	54	48	50	59	61	60	56	40	39	38	51	75	42	36	28	51	50	25	35	29	41	72	25	56	42	51	47	48	66	55	41	59	56	39	50	41	61	45	53	40	42	55	45	60	38	45	42	64	68	53	60	37	57	60	43	48	78	48	46	42	40	57	50	43	62	45	42	40	52	54	44	47	57	60	63	49	45	59	43	50	38	59	48	54	46	45	52	45	51	56	60	47	40	55	60	53	48	42	58	56	46	52	51	50	48	52	53	51	56	50	46	50	41	50	40	58	56
			expected_mutation_count	49.8128	49.836	49.7975	49.6619	49.6816	49.4602	49.6544	50.3131	49.6847	49.9981	49.973	49.77	49.6893	49.7131	49.544	50.2733	49.6648	49.6655	49.4457	49.9955	50.5132	50.2632	50.0536	49.8421	50.0185	50.4328	50.1096	50.2111	50.2421	49.8919	50.5268	50.3376	50.1961	50.1453	49.9234	50.0418	49.8496	50.2436	50.2687	49.9825	50.294	49.9955	50.2611	50.4352	50.374	50.8359	50.2547	50.1867	50.1225	49.8841	50.4077	50.2664	50.4721	50.2752	50.2115	51.0492	50.7516	50.2686	50.1616	50.4514	50.5755	50.1074	50.6108	50.4616	50.1418	50.6206	50.1826	50.5057	50.3684	50.5099	50.5172	50.4289	50.6687	50.6926	50.7817	51.019	50.6878	50.9441	50.4062	50.4875	51.3403	50.3565	50.6971	50.8187	50.064	51.3648	50.396	50.2282	50.0666	50.8131	54.7615	49.6836	46.6092	38.3289	42.9764	65.8231	44.4271	50.0901	46.2011	46.3787	53.3175	42.8539	42.8631	38.1327	44.8389	60.7025	28.4184	48.0866	56.0085	55.6213	47.1297	50.05	53.6972	50.5748	50.5673	50.7778	50.5047	51.5508	50.3437	50.6095	51.3459	51.3056	51.1118	50.6899	50.0795	50.7439	50.7344	51.0663	50.7883	50.709	51.3912	51.1024	51.3067	51.1723	50.5919	51.123	50.8204	50.6514	50.399	50.5755	51.5411	50.9087	50.8008	50.9409	50.4535	51.1555	50.4742	51.0868	51.0232	50.3975	50.541	50.3768	50.755	51.0301	50.5736	50.9718	50.4092	50.3205	50.5768	50.6286	51.1565	50.7342	50.8462	50.7903	50.881	50.9052	50.4963	50.2723	50.4959	50.7986	50.8391	50.2804	50.0278	50.0568	50.0643	50.3426	50.1064	50.0506	49.8502	49.9924	50.4671	50.0037	50.0167	49.7937	49.8572	50.3403	49.557	49.8489	49.9207	49.9068	50.1673	49.8518	50.2086	50.0112	49.6374	50.4356	49.7937	49.4954	49.6627	49.5617	49.9962
			standard_deviation	7.04988	7.05151	7.04881	7.03918	7.0406	7.02499	7.03867	7.08511	7.04079	7.06288	7.06117	7.04682	7.04114	7.04282	7.03084	7.08239	7.03943	7.03949	7.02391	7.0627	7.09917	7.08158	7.06679	7.05198	7.06436	7.09357	7.07076	7.07795	7.08008	7.0554	7.10016	7.08683	7.07689	7.07327	7.05768	7.06601	7.05241	7.08026	7.08199	7.06183	7.08375	7.06266	7.08144	7.09372	7.08929	7.12173	7.08098	7.07629	7.07177	7.05485	7.09176	7.08174	7.09625	7.08244	7.07787	7.13664	7.11583	7.08197	7.07446	7.09481	7.10352	7.07064	7.10604	7.09551	7.07305	7.10679	7.0759	7.09863	7.08896	7.09892	7.09951	7.09327	7.1101	7.1117	7.11796	7.1346	7.11135	7.12933	7.09166	7.09736	7.15701	7.0881	7.11207	7.12064	7.06763	7.15874	7.09092	7.07926	7.06787	7.12	7.39132	7.04077	6.82002	6.18568	6.54966	8.10434	6.65823	7.07006	6.79017	6.80224	7.29419	6.5404	6.54084	6.17025	6.69027	7.7841	5.32699	6.92751	7.4754	7.44914	6.85721	7.06667	7.31915	7.10331	7.10296	7.11775	7.09851	7.17164	7.08727	7.10591	7.15739	7.15443	7.14102	7.11156	7.06872	7.11538	7.11462	7.13789	7.11845	7.11284	7.16055	7.14033	7.15454	7.1453	7.10464	7.14184	7.12067	7.10886	7.09119	7.10355	7.1709	7.12685	7.11927	7.1291	7.09494	7.14401	7.0964	7.13923	7.13474	7.09095	7.10115	7.08952	7.11609	7.13531	7.10333	7.13125	7.09181	7.08565	7.10362	7.10724	7.14419	7.11462	7.12244	7.11847	7.12486	7.12665	7.09797	7.08222	7.09792	7.1191	7.12199	7.08284	7.06506	7.0671	7.06756	7.08721	7.07049	7.0667	7.05255	7.06254	7.09595	7.06332	7.06425	7.04855	7.05299	7.08708	7.0318	7.05246	7.05751	7.05648	7.07488	7.05257	7.07775	7.06385	7.03744	7.09373	7.04849	7.02747	7.03928	7.03207	7.06283
			q-value	0.993996	0.993996	0.993996	0.993996	0.993996	0.993996	0.76896	0.993996	0.993996	0.993996	0.993996	0.993996	0.993996	0.962955	0.993996	0.993996	0.993996	0.993996	0.993996	0.993996	0.76896	0.993996	0.993996	0.993996	0.993996	0.993996	0.76896	0.91977	0.993996	0.91977	0.76896	0.993996	0.993996	0.993996	0.993996	0.993996	0.76896	0.993996	0.993996	0.76896	0.993996	0.993996	0.993996	0.993996	0.993996	0.91977	0.76896	0.993996	0.993996	0.993996	0.993996	0.993996	0.76896	0.993996	0.993996	0.993996	0.993996	0.993996	0.993996	0.993996	0.993996	0.993996	0.76896	0.993996	0.993996	0.993996	0.993996	0.993996	0.993996	0.993996	0.993996	0.76896	0.993996	0.869619	0.993996	0.993996	0.993996	0.76896	0.993996	0.993996	0.76896	0.993996	0.76896	0.993996	0.993996	0.993996	0.993996	0.76896	0.76896	0.76896	0.993996	0.993996	0.993996	0.993996	0.76896	0.76896	0.993996	0.993996	0.998852	0.993996	0.993996	0.998852	0.993996	0.993996	0.993996	0.76896	0.993996	0.76896	0.993996	0.993996	0.993996	0.993996	0.76896	0.993996	0.993996	0.76896	0.953246	0.993996	0.993996	0.993996	0.76896	0.993996	0.993996	0.993996	0.993996	0.993996	0.993996	0.76896	0.993996	0.993996	0.993996	0.76896	0.76896	0.993996	0.76896	0.993996	0.91977	0.76896	0.993996	0.993996	0.0616228	0.993996	0.993996	0.993996	0.993996	0.91977	0.993996	0.993996	0.76896	0.993996	0.993996	0.993996	0.993996	0.993996	0.993996	0.993996	0.91977	0.76896	0.76896	0.993996	0.993996	0.76896	0.993996	0.993996	0.993996	0.76896	0.993996	0.993996	0.993996	0.993996	0.993996	0.993996	0.993996	0.91977	0.76896	0.993996	0.993996	0.993996	0.76896	0.993996	0.993996	0.993996	0.76896	0.91977	0.993996	0.993996	0.993996	0.993996	0.993996	0.993996	0.993996	0.993996	0.91977	0.993996	0.993996	0.993996	0.993996	0.993996	0.993996	0.76896	0.91977
		intersection	observed_mutation_count	11	5	11	13	16	11	11	15	12	11	13	14	7	16	12	9	14	14	6	16	13	10	11	15	16	10	22	16	13	18	7	14	16	19	11	11	14	10	10	18	9	13	17	15	10	17	16	7	11	10	8	6	12	13	16	10	17	14	15	11	12	14	17	21	13	11	11	5	15	17	9	20	12	10	7	14	11	19	8	10	9	11	15	13	10	8	18	17	21	16	9	8	11	8	12	13	11	8	10	9	14	4	10	13	9	16	5	17	13	12	8	12	24	16	15	20	13	7	18	11	11	10	11	10	5	16	14	19	12	10	13	9	15	20	8	10	22	20	11	19	15	15	9	10	12	14	18	10	12	8	11	10	13	12	9	16	12	23	20	9	9	16	9	19	13	14	15	17	13	14	15	12	21	12	21	17	9	13	13	18	12	13	16	15	5	17	14	16	15	13	13	11	19	11	16	11	9	14	5	18	8
			expected_mutation_count	13.055	13.0666	12.9287	13.0759	13.1081	12.9139	13.0312	13.1152	13.0097	13.1278	13.0024	12.9842	12.9807	13.1278	12.9959	13.1002	12.9574	13.0808	13.0729	13.1331	13.2245	13.1028	13.0371	12.9667	13.1583	13.1686	13.1979	13.1598	13.1848	13.2422	13.3004	13.3234	13.1497	13.1432	13.1636	13.2809	13.1192	13.2476	13.155	13.2436	13.2244	13.1865	13.151	13.2214	13.2751	13.3376	13.266	13.2382	13.1101	13.0948	13.2318	13.3698	13.2661	13.2227	13.2427	13.3941	13.424	13.348	13.2508	13.2097	13.2227	13.3719	13.4261	13.2749	13.2676	13.2482	13.1859	13.2922	13.3642	13.469	13.4623	13.3201	13.2874	13.3932	13.3597	13.3231	13.3994	13.551	13.245	13.3274	13.3866	13.2505	13.3965	13.3697	13.2467	13.5579	13.3767	13.2598	13.2223	13.4482	14.1089	13.0072	12.2815	10.7173	11.3587	16.1973	11.7345	13.2757	12.512	12.2526	13.464	11.1734	11.2448	10.8301	11.3938	14.4074	7.88332	12.9402	14.4762	14.0683	12.5946	13.329	13.9567	13.4448	13.3958	13.2552	13.288	13.5888	13.2429	13.2397	13.5132	13.4261	13.3885	13.385	13.1835	13.3373	13.4072	13.4225	13.4176	13.2907	13.4142	13.4188	13.42	13.4154	13.4398	13.2881	13.3615	13.3163	13.2643	13.2735	13.4285	13.4081	13.3165	13.357	13.1945	13.4298	13.2582	13.4215	13.5497	13.2605	13.2024	13.283	13.3101	13.3782	13.2903	13.2921	13.0454	13.1031	13.1843	13.3809	13.3895	13.2154	13.2335	13.3781	13.3307	13.2124	13.1732	13.1327	13.2324	13.4125	13.1737	13.1682	13.1778	13.1113	13.1819	13.2569	13.0426	13.1838	13.1815	13.0916	13.2446	13.1903	13.0478	13.14	13.1162	13.1206	12.9599	12.9406	13.1022	13.036	13.097	13.0503	13.0621	13.0494	12.9943	13.0865	12.9849	12.7632	12.8965	12.9568	12.9644
			standard_deviation	3.60983	3.61144	3.59236	3.61271	3.61714	3.59031	3.60654	3.61814	3.60356	3.61987	3.60255	3.60005	3.59955	3.61988	3.60168	3.61608	3.59633	3.6134	3.61231	3.62059	3.63314	3.61642	3.60736	3.59763	3.62407	3.6255	3.62951	3.62429	3.62772	3.63557	3.64355	3.6467	3.6229	3.62199	3.62478	3.64088	3.61867	3.63634	3.62362	3.63578	3.63313	3.62793	3.62305	3.63274	3.64007	3.64863	3.63884	3.63504	3.61745	3.61533	3.63414	3.65302	3.63885	3.63291	3.63564	3.65635	3.66042	3.65006	3.63677	3.63114	3.6329	3.65332	3.66072	3.64007	3.63908	3.63643	3.62786	3.64244	3.65227	3.66655	3.66564	3.64627	3.64178	3.65622	3.65166	3.64666	3.65708	3.67769	3.63599	3.64727	3.65532	3.63674	3.65668	3.65305	3.63623	3.67864	3.65398	3.63803	3.63289	3.66374	3.75256	3.60322	3.50145	3.27131	3.36774	4.02082	3.42261	3.64033	3.53416	3.49725	3.66619	3.34004	3.35046	3.28867	3.37298	3.79274	2.80607	3.59402	3.80112	3.74721	3.54563	3.64746	3.73227	3.66324	3.6566	3.63738	3.64185	3.68282	3.63569	3.63526	3.67257	3.66068	3.65558	3.65511	3.62754	3.64861	3.65813	3.66023	3.65958	3.64221	3.6591	3.65971	3.65987	3.65926	3.66257	3.64188	3.65192	3.64575	3.63862	3.6399	3.66103	3.65826	3.64577	3.6513	3.62904	3.6612	3.63777	3.66006	3.67747	3.63808	3.63014	3.64118	3.64488	3.6542	3.64218	3.64241	3.6085	3.61649	3.62766	3.65454	3.65573	3.63192	3.63441	3.65417	3.64768	3.63153	3.62612	3.62055	3.63424	3.65885	3.62617	3.62544	3.62674	3.61762	3.62728	3.63761	3.6081	3.62757	3.62727	3.6149	3.63591	3.62845	3.60883	3.62157	3.61828	3.61891	3.5967	3.59403	3.61637	3.60721	3.61566	3.6092	3.61082	3.60906	3.60147	3.61418	3.60015	3.56934	3.58791	3.59624	3.59731
			q-value	0.996874	0.996874	0.996874	0.996874	0.996874	0.996874	0.996874	0.996874	0.996874	0.996874	0.996874	0.996874	0.996874	0.996874	0.996874	0.996874	0.996874	0.996874	0.996874	0.996874	0.996874	0.996874	0.996874	0.996874	0.996874	0.996874	0.779767	0.996874	0.996874	0.996874	0.996874	0.996874	0.996874	0.994659	0.996874	0.996874	0.996874	0.996874	0.996874	0.996874	0.996874	0.996874	0.996874	0.996874	0.996874	0.996874	0.996874	0.996874	0.996874	0.996874	0.996874	0.996874	0.996874	0.996874	0.996874	0.996874	0.996874	0.996874	0.996874	0.996874	0.996874	0.996874	0.996874	0.779767	0.996874	0.996874	0.996874	0.996874	0.996874	0.996874	0.996874	0.868735	0.996874	0.996874	0.996874	0.996874	0.996874	0.996874	0.996874	0.996874	0.996874	0.996874	0.996874	0.996874	0.996874	0.996874	0.996874	0.996874	0.779767	0.996874	0.996874	0.996874	0.996874	0.996874	0.996874	0.996874	0.996874	0.996874	0.996874	0.996874	0.996874	0.996874	0.996874	0.996874	0.996874	0.996874	0.996874	0.996874	0.996874	0.996874	0.996874	0.996874	0.779767	0.996874	0.996874	0.868735	0.996874	0.996874	0.996874	0.996874	0.996874	0.996874	0.996874	0.996874	0.996874	0.996874	0.996874	0.994659	0.996874	0.996874	0.996874	0.996874	0.996874	0.868735	0.996874	0.996874	0.779767	0.868735	0.996874	0.994659	0.996874	0.996874	0.996874	0.996874	0.996874	0.996874	0.996874	0.996874	0.996874	0.996874	0.996874	0.996874	0.996874	0.996874	0.996874	0.996874	0.996874	0.779767	0.868735	0.996874	0.996874	0.996874	0.996874	0.994659	0.996874	0.996874	0.996874	0.996874	0.996874	0.996874	0.996874	0.996874	0.779767	0.996874	0.779767	0.996874	0.996874	0.996874	0.996874	0.996874	0.996874	0.996874	0.996874	0.996874	0.996874	0.996874	0.996874	0.996874	0.996874	0.996874	0.996874	0.996874	0.994659	0.996874	0.996874	0.996874	0.996874	0.996874	0.996874	0.996874	0.996874
		union	observed_mutation_count	80	76	80	78	81	69	91	80	71	84	84	84	64	75	84	73	76	75	83	84	93	72	74	67	76	87	100	82	80	87	93	76	74	84	78	95	89	77	87	85	70	98	77	93	86	84	91	79	72	85	77	95	85	79	78	79	83	71	91	65	80	78	95	80	76	84	76	68	91	74	89	88	85	87	72	79	70	90	77	75	96	89	100	96	75	88	93	77	87	86	94	66	68	61	71	120	71	70	55	78	81	44	54	53	61	109	47	85	72	81	67	83	105	100	73	84	89	73	81	70	97	79	84	76	79	100	73	90	75	68	81	94	103	85	85	78	90	95	70	74	104	72	82	71	58	91	76	72	93	79	69	69	78	91	68	84	86	77	97	86	78	84	71	90	66	94	83	76	73	67	94	74	84	93	100	71	70	93	91	77	73	74	99	87	73	81	79	79	74	82	81	89	76	77	92	92	76	82	73	99	104
			expected_mutation_count	81.1084	80.621	80.3169	80.1494	79.9673	80.5243	80.2512	80.8353	80.21	80.6854	81.2207	80.264	80.4402	80.4295	80.0156	81.3423	80.4103	80.5147	80.4394	80.9235	81.7439	80.9322	80.8609	80.8481	80.9037	81.7755	80.8246	80.6883	81.0998	80.9495	81.9057	80.7923	80.7418	81.239	80.8396	81.4952	80.5631	81.0232	80.9204	80.641	81.697	80.7983	81.0869	81.4157	81.2873	82.1435	81.1017	80.8341	80.748	80.7386	81.5745	80.9941	81.1256	80.8544	80.6254	81.9578	81.0802	80.8823	81.0407	81.1147	81.7614	80.8106	81.1917	80.9264	80.7418	81.6616	81.6929	81.951	81.5928	81.6004	82.4403	82.1854	82.5727	82.761	83.1003	83.0723	82.1896	83.6399	82.9969	82.5777	83.8343	81.3664	82.8992	83.6841	81.2293	85.162	81.9933	81.3159	81.3377	82.0882	90.0804	82.2206	77.9467	61.7987	67.4681	104.669	73.7521	84.0734	74.0131	73.4109	86.0172	68.9098	71.9329	61.8237	70.0995	96.2671	49.3102	81.3327	90.9894	88.7594	77.368	82.5297	88.1657	82.2904	82.9136	83.2121	83.3358	85.6593	80.6891	82.0341	83.3894	84.6661	83.7776	82.083	81.2034	82.298	82.9866	82.7389	82.8595	81.8852	83.3114	83.0179	84.1823	83.9244	81.8532	82.4375	82.6994	83.5553	82.5208	82.5267	83.1686	83.0013	82.9115	81.8848	81.7409	82.8147	82.2712	84.3567	83.1225	81.6791	81.7082	81.3582	82.6815	84.1572	81.7723	82.3774	81.6555	81.2362	82.7381	82.1792	83.0761	81.7498	81.3444	82.0531	83.7646	83.4458	81.5434	81.1333	81.7558	83.1806	83.3765	81.9863	80.7061	81.7966	81.2544	82.1625	82.847	82.1181	80.9814	80.7094	82.0164	82.4389	82.0303	80.564	80.3445	81.9965	80.3387	80.795	81.2971	81.3123	82.2947	81.2892	81.2664	81.8065	81.5971	83.3051	81.7733	80.6164	80.9559	81.0335	81.9218
			standard_deviation	8.99625	8.96916	8.9523	8.94297	8.9328	8.96392	8.9486	8.98107	8.94632	8.97272	9.00241	8.94929	8.95914	8.95853	8.93544	9.00921	8.95746	8.96328	8.95909	8.98588	9.03132	8.98641	8.98244	8.98183	8.98482	9.03308	8.98043	8.97291	8.99565	8.98734	9.04028	8.97867	8.97589	9.00338	8.98126	9.01759	8.96591	8.99154	8.98577	8.97026	9.02871	8.9789	8.99497	9.01315	9.00597	9.05332	8.99577	8.98106	8.97625	8.97563	9.02192	8.98974	8.99712	8.98213	8.96932	9.04313	8.99459	8.98365	8.99238	8.99653	9.03226	8.97963	9.00078	8.986	8.97584	9.02689	9.02849	9.04273	9.02287	9.02337	9.06973	9.05567	9.077	9.08722	9.10578	9.1043	9.05575	9.13517	9.10021	9.07719	9.14596	9.01035	9.09468	9.13776	9.00286	9.21783	9.04501	9.0078	9.009	9.04997	9.47998	9.05765	8.81965	7.85466	8.20674	10.2202	8.57891	9.15971	8.59463	8.55852	9.26526	8.29402	8.4734	7.85682	8.36553	9.80307	7.0164	9.00927	9.5282	9.41049	8.78622	9.07444	9.37871	9.06106	9.0955	9.11196	9.11862	9.24478	8.97291	9.04727	9.12168	9.19099	9.14268	9.04998	9.00153	9.06185	9.0996	9.08604	9.09267	9.03904	9.11743	9.10128	9.16461	9.15088	9.03732	9.06957	9.08387	9.13053	9.07408	9.07437	9.10955	9.10041	9.09548	9.03901	9.03112	9.09009	9.06028	9.17416	9.10677	9.0276	9.02933	9.00987	9.08278	9.16333	9.03276	9.06623	9.02643	9.00325	9.08597	9.05527	9.10464	9.03159	9.00921	9.04825	9.14197	9.12482	9.02024	8.99753	9.03189	9.11014	9.12097	9.04465	8.97388	9.03426	9.00426	9.05433	9.09176	9.05192	8.98916	8.97405	9.04637	9.06956	9.04706	8.96601	8.95373	9.0453	8.95354	8.97889	9.00667	9.00744	9.06158	9.00603	9.00486	9.03471	9.02313	9.11679	9.03282	8.96892	8.98774	8.99195	9.04104
			q-value	0.997811	0.997811	0.997811	0.997811	0.997811	0.997811	0.824729	0.997811	0.997811	0.997811	0.997811	0.997811	0.999521	0.997811	0.997811	0.997811	0.997811	0.997811	0.997811	0.997811	0.824729	0.997811	0.997811	0.997811	0.997811	0.997811	0.686455	0.997811	0.997811	0.997811	0.824729	0.997811	0.997811	0.997811	0.997811	0.824729	0.939304	0.997811	0.997811	0.997811	0.997811	0.686455	0.997811	0.824729	0.997811	0.997811	0.824729	0.997811	0.997811	0.997811	0.997811	0.824729	0.997811	0.997811	0.997811	0.997811	0.997811	0.997811	0.824729	0.999521	0.997811	0.997811	0.824729	0.997811	0.997811	0.997811	0.997811	0.997811	0.855056	0.997811	0.997811	0.997811	0.997811	0.997811	0.997811	0.997811	0.997811	0.997811	0.997811	0.997811	0.824729	0.969593	0.686455	0.824729	0.997811	0.997811	0.824729	0.997811	0.997811	0.997811	0.997811	0.999521	0.997811	0.997811	0.997811	0.824729	0.997811	0.997811	0.999521	0.997811	0.997811	0.999521	0.999521	0.997811	0.997811	0.824729	0.997811	0.997811	0.999521	0.997811	0.997811	0.997811	0.735772	0.686455	0.997811	0.997811	0.997811	0.997811	0.997811	0.997811	0.824729	0.997811	0.997811	0.997811	0.997811	0.686455	0.997811	0.9872	0.997811	0.997811	0.997811	0.824729	0.686455	0.997811	0.997811	0.997811	0.9872	0.824729	0.997811	0.997811	0.686455	0.997811	0.997811	0.997811	0.999521	0.968056	0.997811	0.997811	0.824729	0.997811	0.997811	0.997811	0.997811	0.997811	0.997811	0.997811	0.997811	0.997811	0.824729	0.997811	0.997811	0.997811	0.997811	0.969593	0.999521	0.824729	0.997811	0.997811	0.997811	0.999521	0.824729	0.997811	0.997811	0.824729	0.686455	0.997811	0.997811	0.824729	0.824729	0.997811	0.997811	0.997811	0.686455	0.997811	0.997811	0.997811	0.997811	0.997811	0.997811	0.997811	0.997811	0.969593	0.997811	0.997811	0.824729	0.939304	0.997811	0.997811	0.997811	0.686455	0.686455
	SNAI2	ATAC	observed_mutation_count	16	16	21	15	17	15	9	19	26	20	15	18	17	28	24	17	28	17	25	25	22	20	20	22	29	18	18	19	18	18	22	17	23	13	22	27	22	16	18	24	15	14	13	28	26	25	18	19	16	21	15	17	31	16	23	25	16	12	22	26	24	21	24	20	21	16	19	24	25	25	21	17	19	26	15	21	27	23	26	13	21	26	18	24	27	20	18	29	23	32	20	18	15	25	22	24	40	9	5	24	15	15	18	22	30	18	24	17	31	13	15	26	27	18	14	15	20	26	29	29	16	18	30	19	19	21	25	21	18	19	21	21	19	22	14	17	11	13	26	17	22	22	13	18	18	18	18	25	23	18	27	20	28	13	19	26	24	21	7	21	22	20	20	23	17	25	28	17	25	22	21	25	19	20	20	19	14	13	26	26	29	14	19	19	14	20	18	18	21	16	22	14	22	20	26	20	29	12	16	20	14
			expected_mutation_count	19.483	19.5334	19.5583	19.8707	19.4856	19.467	19.7562	19.5568	19.6189	19.5344	19.7239	19.652	19.559	19.6161	19.5096	19.5742	19.7307	19.8175	19.9238	19.7406	19.9211	19.8477	19.83	19.7998	19.8105	19.8633	19.8029	20.1063	19.9879	19.7047	19.8622	19.7072	19.7293	19.8914	20.1332	20.0317	19.9231	19.9964	20.0804	20.225	19.9296	20.1511	20.0892	20.2523	20.0209	20.2141	20.0852	20.2779	20.3355	20.1767	20.1236	20.2217	20.5019	20.4255	20.0484	20.0709	20.0698	19.9905	20.2607	20.4264	20.5306	20.243	20.3503	20.2316	20.4342	20.4902	20.5318	20.417	20.3865	20.6965	20.6037	20.0824	20.3148	20.2967	20.3297	20.739	20.3886	20.4573	20.2475	20.3444	20.2378	20.3665	20.3733	20.5106	20.5307	20.8419	20.224	20.729	20.9946	20.4994	20.5414	20.3487	20.4887	20.65	19.5524	21.6252	29.4009	12.2166	6.29919	22.9937	18.8576	14.421	15.3365	21.5273	22.5897	21.7583	21.8979	21.0894	20.69	21.221	20.5862	20.6774	21.0272	20.5108	20.7195	20.9219	20.993	20.7817	20.5237	20.5386	20.6216	20.6109	20.5406	20.608	20.6353	20.4813	20.3633	20.6035	20.2474	20.4162	20.4942	20.2604	20.3971	20.1884	19.9967	20.2841	20.2971	20.1702	20.3966	20.2453	20.3233	20.3713	20.2253	20.172	20.571	20.3314	20.3231	20.2509	20.3772	20.0449	20.1761	20.5743	20.546	20.3198	20.2174	20.3558	20.1227	19.8754	20.1968	20.0169	19.9336	19.8722	20.4142	20.2874	19.9252	19.8641	19.9237	20.0286	20.0003	20.1354	19.7466	19.9866	19.884	20.0079	19.7855	19.8653	19.8992	19.8412	19.9316	19.8054	19.5768	19.6628	19.7621	19.5897	19.7067	19.8152	19.7085	19.7425	19.7977	19.8178	19.8642	19.6525	19.7252	19.6009	19.5966	19.4712	19.5772	19.5541	19.8531	19.6179	19.5922
			standard_deviation	4.40936	4.41509	4.41789	4.45298	4.40966	4.40756	4.44013	4.41766	4.42472	4.41518	4.43651	4.42844	4.418	4.42441	4.41241	4.41965	4.43728	4.44697	4.45885	4.43838	4.4586	4.45039	4.4484	4.44501	4.4462	4.45215	4.44531	4.47924	4.46606	4.43435	4.45201	4.43468	4.43714	4.45528	4.48221	4.47089	4.4588	4.46699	4.47633	4.49243	4.45955	4.48419	4.47731	4.49538	4.46968	4.49119	4.47687	4.49832	4.5046	4.487	4.48112	4.49201	4.52301	4.51456	4.47278	4.47529	4.47512	4.46633	4.49638	4.51464	4.52613	4.49435	4.50628	4.49314	4.51551	4.52168	4.5263	4.51362	4.51018	4.54436	4.53423	4.47655	4.50231	4.5003	4.50398	4.54901	4.51051	4.51809	4.49486	4.50563	4.49382	4.50807	4.50876	4.52396	4.52616	4.5603	4.49223	4.54791	4.57687	4.52268	4.52731	4.50606	4.52159	4.53935	4.41704	4.64499	5.41569	3.49366	2.5093	4.79152	4.33984	3.79558	3.91344	4.6349	4.74756	4.65915	4.67421	4.58723	4.54357	4.60148	4.53221	4.54228	4.58046	4.52397	4.5469	4.56902	4.57674	4.55363	4.52537	4.52704	4.53614	4.53496	4.52723	4.53461	4.53764	4.52068	4.50768	4.53413	4.49488	4.51356	4.52212	4.49629	4.51143	4.48833	4.46706	4.49897	4.5004	4.48627	4.51141	4.49466	4.50328	4.50862	4.49242	4.48649	4.53058	4.50416	4.50325	4.49526	4.50924	4.4724	4.48694	4.53095	4.52784	4.50287	4.49154	4.50688	4.48103	4.45346	4.48928	4.46929	4.45995	4.4531	4.51331	4.4993	4.45902	4.4522	4.45891	4.47057	4.46741	4.48249	4.439	4.4659	4.45444	4.46828	4.44344	4.45232	4.45616	4.44962	4.45973	4.44564	4.41997	4.4296	4.44082	4.42145	4.43459	4.44671	4.43476	4.43862	4.44478	4.44704	4.4522	4.42845	4.43666	4.42263	4.42219	4.40806	4.42003	4.41739	4.45098	4.42461	4.42171
			q-value	0.992524	0.992524	0.992524	0.992524	0.992524	0.992524	1	0.992524	0.789131	0.992524	0.992524	0.992524	0.992524	0.735999	0.791277	0.992524	0.735999	0.992524	0.789131	0.789131	0.992524	0.992524	0.992524	0.992524	0.735999	0.992524	0.992524	0.992524	0.992524	0.992524	0.992524	0.992524	0.945372	0.992524	0.992524	0.789131	0.992524	0.992524	0.992524	0.915391	0.992524	0.992524	0.992524	0.789131	0.789131	0.791277	0.992524	0.992524	0.992524	0.992524	0.992524	0.992524	0.735999	0.992524	0.992524	0.789199	0.992524	0.992524	0.992524	0.789131	0.927494	0.992524	0.927494	0.992524	0.992524	0.992524	0.992524	0.927494	0.791277	0.830095	0.992524	0.992524	0.992524	0.789131	0.992524	0.992524	0.789131	0.992524	0.789131	0.992524	0.992524	0.789131	0.992524	0.927494	0.789131	0.992524	0.992524	0.735999	0.992524	0.735999	0.992524	0.992524	0.992524	0.830095	0.992524	0.992524	0.735999	0.992524	0.992524	0.992524	0.992524	0.992524	0.992524	0.992524	0.789131	0.992524	0.992524	0.992524	0.735999	0.992524	0.992524	0.789131	0.789131	0.992524	0.992524	0.992524	0.992524	0.789131	0.735999	0.735999	0.992524	0.992524	0.735999	0.992524	0.992524	0.992524	0.791277	0.992524	0.992524	0.992524	0.992524	0.992524	0.992524	0.992524	0.992524	0.992524	1	0.992524	0.789131	0.992524	0.992524	0.992524	0.992524	0.992524	0.992524	0.992524	0.992524	0.791277	0.992524	0.992524	0.789131	0.992524	0.789131	0.992524	0.992524	0.789131	0.905375	0.992524	1	0.992524	0.992524	0.992524	0.992524	0.992524	0.992524	0.789131	0.735999	0.992524	0.789131	0.992524	0.992524	0.789131	0.992524	0.992524	0.992524	0.992524	0.992524	0.992524	0.789131	0.789131	0.735999	0.992524	0.992524	0.992524	0.992524	0.992524	0.992524	0.992524	0.992524	0.992524	0.992524	0.992524	0.992524	0.992524	0.789131	0.992524	0.735999	0.992524	0.992524	0.992524	0.992524
		DNase	observed_mutation_count	27	17	15	16	28	17	20	17	20	26	22	19	24	26	16	16	22	23	21	19	18	15	22	26	31	32	29	29	26	18	30	19	16	18	23	20	21	23	18	26	19	19	19	22	22	11	17	27	21	31	18	16	26	28	29	20	18	26	15	20	22	23	21	26	22	24	22	17	18	22	23	28	21	19	12	23	17	19	17	12	23	29	20	23	39	33	18	23	20	31	23	15	19	18	24	32	47	8	7	32	12	14	12	31	22	20	23	21	23	23	29	22	23	21	19	23	27	24	34	16	17	22	18	20	14	27	19	16	17	21	20	19	21	32	18	20	12	25	27	30	21	19	18	23	18	21	15	27	22	20	30	27	15	15	31	36	24	21	18	17	24	26	26	27	19	23	28	19	14	20	22	30	32	19	22	17	27	26	26	18	31	27	22	24	22	16	12	23	21	25	20	19	20	25	32	18	17	16	19	28	19
			expected_mutation_count	21.569	21.5121	21.5675	21.4811	21.4617	21.3082	21.4045	21.6024	21.2965	21.5501	21.4182	21.5819	21.701	21.6439	21.6202	21.5923	21.7448	21.6829	21.6821	21.4822	21.683	21.7185	21.9455	22.0327	21.7781	21.8365	21.7694	21.6088	21.6699	21.9107	21.8961	21.6139	21.7694	21.8849	21.9029	21.8064	21.8586	21.8966	21.8728	22.172	22.1331	22.1979	22.1428	22.2716	22.2885	22.1472	22.0406	21.8474	21.9699	22.2227	22.185	22.2477	22.312	22.0811	22.049	22.2079	22.3179	22.2939	22.4042	22.2595	22.2934	22.2104	22.1157	22.1938	22.3676	22.4967	22.5619	22.2256	22.4747	22.3341	22.2545	22.1488	22.5472	22.4089	22.4758	22.4807	22.3283	22.4743	22.4465	22.4441	22.094	22.0288	22.5383	22.692	22.6217	23.0522	22.4701	22.4233	22.5485	22.3652	22.2213	22.1443	22.6401	23.056	20.9421	23.3594	36.9776	15.3713	6.30285	26.4863	21.6878	15.7405	16.8799	26.4706	25.7117	23.5879	23.9613	22.9304	22.9056	23.0848	22.2538	22.8638	23.1756	22.3799	22.6976	22.5821	22.8518	22.9096	22.7949	22.297	22.3104	22.683	22.6004	22.7185	22.6983	22.3915	22.3637	22.3576	22.4439	22.3361	22.4669	22.5366	22.4444	22.6155	22.467	22.1155	22.2209	22.4525	22.5053	22.4411	22.5674	22.3665	22.4078	22.1189	22.2478	22.1936	22.2278	22.1725	22.1353	22.0837	22.257	22.6656	22.4062	22.4336	22.4182	22.3186	21.8482	21.8212	22.1291	22.2384	22.1284	21.9153	22.0163	22.1738	21.8456	22.1626	22.0738	22.084	21.9492	21.9594	21.8215	21.7287	21.9578	22.0711	21.7441	21.86	22.0642	21.933	21.691	21.8505	21.6398	21.8	21.9444	21.5433	21.5084	21.7075	21.8169	21.8502	21.5557	21.5703	21.7306	21.717	21.6673	21.5656	21.4782	21.368	21.6135	21.6122	21.8251	21.6355	21.5414
			standard_deviation	4.63876	4.63271	4.63864	4.62939	4.62727	4.61073	4.62109	4.64241	4.60949	4.63673	4.62257	4.64012	4.65298	4.64686	4.64429	4.64129	4.65761	4.65098	4.65089	4.62947	4.65106	4.65481	4.67895	4.68829	4.66118	4.66747	4.66027	4.64305	4.64966	4.67529	4.67374	4.64363	4.66026	4.67258	4.67447	4.66417	4.66978	4.67377	4.67125	4.7031	4.69893	4.70571	4.69986	4.71342	4.71532	4.70042	4.68912	4.66859	4.68157	4.7084	4.70434	4.71098	4.71778	4.69341	4.68993	4.70679	4.7184	4.71592	4.72746	4.71224	4.71582	4.70707	4.69706	4.70531	4.72367	4.73719	4.74411	4.70868	4.73493	4.72012	4.71179	4.70052	4.74254	4.72805	4.73503	4.73552	4.71952	4.73489	4.73196	4.73171	4.69476	4.68788	4.74167	4.7578	4.75035	4.79522	4.73442	4.72953	4.74266	4.72347	4.70823	4.69999	4.75239	4.79596	4.57059	4.82677	6.07227	3.91855	2.51006	5.14227	4.65391	3.9654	4.10559	5.13867	5.06399	4.85016	4.88888	4.7826	4.77991	4.7987	4.71153	4.77571	4.80813	4.72501	4.75831	4.74617	4.77435	4.78043	4.76844	4.71622	4.71757	4.75676	4.74807	4.76045	4.75836	4.72619	4.72323	4.72262	4.73176	4.72036	4.73407	4.74139	4.73179	4.74966	4.73416	4.69707	4.70823	4.73261	4.73814	4.73142	4.74468	4.72355	4.7279	4.69743	4.71104	4.70533	4.70891	4.70309	4.69918	4.69369	4.71202	4.75496	4.72773	4.7306	4.72897	4.71852	4.66866	4.66578	4.69847	4.71005	4.69839	4.67575	4.68649	4.70323	4.66829	4.70204	4.69257	4.69378	4.67939	4.6805	4.66583	4.65585	4.68033	4.69238	4.6576	4.66991	4.6916	4.6776	4.65186	4.66887	4.64637	4.66347	4.67889	4.63604	4.63231	4.65368	4.66532	4.66884	4.63732	4.63885	4.65609	4.65466	4.64926	4.63836	4.62909	4.61717	4.6436	4.64343	4.66615	4.64586	4.63583
			q-value	0.922616	0.996752	0.996752	0.996752	0.805951	0.996752	0.996752	0.996752	0.996752	0.922616	0.996752	0.996752	0.996752	0.922616	0.996752	0.996752	0.996752	0.996752	0.996752	0.996752	0.996752	0.996752	0.996752	0.922616	0.721519	0.721519	0.763469	0.749456	0.922616	0.996752	0.729615	0.996752	0.996752	0.996752	0.996752	0.996752	0.996752	0.996752	0.996752	0.923592	0.996752	0.996752	0.996752	0.996752	0.996752	0.996752	0.996752	0.922616	0.996752	0.721519	0.996752	0.996752	0.923592	0.898598	0.781029	0.996752	0.996752	0.923592	0.996752	0.996752	0.996752	0.996752	0.996752	0.923592	0.996752	0.996752	0.996752	0.996752	0.996752	0.996752	0.996752	0.898598	0.996752	0.996752	0.996752	0.996752	0.996752	0.996752	0.996752	0.996752	0.996752	0.781029	0.996752	0.996752	0.190151	0.721519	0.996752	0.996752	0.996752	0.721519	0.996752	0.996752	0.996752	0.996752	0.996752	0.721519	0.745616	0.996752	0.996752	0.922616	0.996752	0.996752	0.996752	0.922616	0.996752	0.996752	0.996752	0.996752	0.996752	0.996752	0.805951	0.996752	0.996752	0.996752	0.996752	0.996752	0.922616	0.996752	0.721519	0.996752	0.996752	0.996752	0.996752	0.996752	0.996752	0.922616	0.996752	0.996752	0.996752	0.996752	0.996752	0.996752	0.996752	0.721519	0.996752	0.996752	0.996752	0.996752	0.922616	0.749456	0.996752	0.996752	0.996752	0.996752	0.996752	0.996752	0.996752	0.922616	0.996752	0.996752	0.749456	0.922616	0.996752	0.996752	0.721519	0.455635	0.996752	0.996752	0.996752	0.996752	0.996752	0.922616	0.922616	0.922616	0.996752	0.996752	0.898598	0.996752	0.996752	0.996752	0.996752	0.721519	0.721519	0.996752	0.996752	0.996752	0.922616	0.922616	0.922616	0.996752	0.721519	0.922616	0.996752	0.996752	0.996752	0.996752	0.996752	0.996752	0.996752	0.938532	0.996752	0.996752	0.996752	0.938532	0.721519	0.996752	0.996752	0.996752	0.996752	0.828929	0.996752
		intersection	observed_mutation_count	6	5	5	5	7	2	2	2	7	5	7	7	8	7	2	6	7	9	6	6	6	3	5	8	8	6	5	5	7	4	8	5	4	4	5	3	2	2	7	9	3	3	5	7	10	6	4	5	3	9	3	5	11	6	9	8	3	5	2	6	7	6	4	5	6	3	5	1	5	6	5	4	7	4	4	3	4	3	7	1	0	7	6	8	7	7	4	10	4	9	6	5	5	4	4	5	8	2	2	11	3	5	5	4	9	6	6	6	7	3	8	8	7	4	4	5	8	8	12	5	6	5	7	2	3	4	9	4	6	5	6	5	7	11	4	5	2	6	6	6	4	4	2	3	4	7	6	9	8	3	4	7	4	2	6	12	6	7	2	3	5	8	7	8	4	11	9	6	6	5	4	10	6	5	9	5	0	5	11	5	11	4	6	5	1	4	2	2	7	7	2	2	6	6	6	5	5	4	5	5	4
			expected_mutation_count	5.31177	5.30834	5.33687	5.38677	5.22408	5.26462	5.37394	5.30385	5.23502	5.32371	5.29861	5.31011	5.35821	5.28043	5.25668	5.32633	5.36375	5.33523	5.35446	5.34906	5.40078	5.32295	5.40734	5.3433	5.39895	5.39285	5.40286	5.36611	5.36779	5.42506	5.47638	5.40755	5.41022	5.35751	5.45937	5.45318	5.42872	5.41518	5.43547	5.48303	5.44867	5.42138	5.53487	5.56256	5.47945	5.53221	5.48349	5.45875	5.44159	5.4667	5.54672	5.53925	5.53526	5.43489	5.46198	5.45174	5.47869	5.45389	5.54721	5.49717	5.57691	5.5042	5.54599	5.46193	5.53098	5.71931	5.6658	5.55165	5.6621	5.54661	5.551	5.45953	5.68487	5.5648	5.63586	5.6208	5.52704	5.51592	5.53228	5.49745	5.43293	5.516	5.57187	5.68306	5.68489	5.74851	5.62157	5.5818	5.64661	5.5684	5.58424	5.50121	5.70053	5.78541	5.31333	5.83078	8.30757	3.52576	1.97378	6.43563	5.20661	4.31933	4.25602	6.09292	6.28642	6.0848	6.16302	5.64383	5.54048	5.82387	5.53058	5.67858	5.76719	5.50944	5.48581	5.48903	5.68828	5.74399	5.62821	5.51912	5.54431	5.65944	5.63436	5.6555	5.75488	5.59802	5.54026	5.63949	5.55606	5.56622	5.56441	5.54102	5.57186	5.56639	5.46899	5.45866	5.55733	5.53472	5.5484	5.63585	5.61008	5.59118	5.59938	5.47334	5.61222	5.54574	5.59666	5.57069	5.52518	5.53015	5.4994	5.57456	5.65646	5.55289	5.53472	5.49119	5.42079	5.33898	5.48741	5.4405	5.43227	5.40501	5.46479	5.49196	5.43525	5.52237	5.44513	5.48067	5.48955	5.4426	5.36165	5.39543	5.40964	5.45884	5.38653	5.37404	5.37129	5.40078	5.36174	5.32208	5.36185	5.3245	5.45011	5.32247	5.32666	5.3242	5.3336	5.38967	5.2937	5.30211	5.41947	5.38432	5.33904	5.25163	5.27902	5.24267	5.38994	5.28853	5.40994	5.31469	5.26712
			standard_deviation	2.30257	2.30184	2.30799	2.31874	2.2835	2.29235	2.31598	2.30086	2.28591	2.30515	2.29972	2.30221	2.31262	2.2958	2.29063	2.30573	2.3138	2.30765	2.31178	2.31064	2.32177	2.305	2.32317	2.30938	2.32135	2.32007	2.3222	2.3143	2.31466	2.32694	2.33791	2.3232	2.32378	2.31245	2.3343	2.33294	2.32774	2.32485	2.3292	2.33935	2.33201	2.32616	2.35036	2.35619	2.33856	2.34978	2.33945	2.33418	2.33048	2.33586	2.35287	2.35127	2.35043	2.32905	2.33484	2.33265	2.3384	2.33312	2.35296	2.34232	2.35925	2.34383	2.35272	2.33483	2.34951	2.38914	2.37794	2.35388	2.37715	2.35283	2.35377	2.33431	2.38193	2.35668	2.37167	2.36848	2.34868	2.34633	2.34981	2.34241	2.32865	2.34635	2.35818	2.38159	2.38194	2.39521	2.36865	2.36027	2.3739	2.35743	2.3608	2.34318	2.38523	2.40295	2.30285	2.41221	2.87888	1.87683	1.40458	2.53486	2.28035	2.07714	2.06161	2.466	2.50466	2.46412	2.47997	2.37334	2.35151	2.41084	2.34941	2.38063	2.3991	2.34498	2.33994	2.3406	2.38263	2.39426	2.37005	2.34701	2.35233	2.37661	2.37133	2.37576	2.39655	2.36368	2.35148	2.37243	2.35485	2.357	2.35661	2.35164	2.35819	2.35702	2.33636	2.33416	2.35512	2.35032	2.35321	2.37167	2.36623	2.36226	2.364	2.33727	2.36667	2.35266	2.36342	2.35794	2.34832	2.34936	2.34281	2.35875	2.37599	2.35415	2.35031	2.34108	2.32605	2.30844	2.34028	2.33028	2.32849	2.32265	2.33545	2.34123	2.32912	2.34769	2.33125	2.33886	2.34073	2.33071	2.31333	2.32059	2.32366	2.33419	2.31871	2.31602	2.31541	2.32174	2.31336	2.30481	2.31339	2.3053	2.33231	2.30489	2.30578	2.30526	2.30728	2.31936	2.29865	2.30046	2.32575	2.31822	2.30846	2.28951	2.29548	2.28758	2.31943	2.29755	2.32373	2.30321	2.29289
			q-value	0.997101	0.997101	0.997101	0.997101	0.997101	0.997101	0.997101	0.997101	0.997101	0.997101	0.997101	0.997101	0.997101	0.997101	0.997101	0.997101	0.997101	0.997101	0.997101	0.997101	0.997101	0.997101	0.997101	0.997101	0.997101	0.997101	0.997101	0.997101	0.997101	0.997101	0.997101	0.997101	0.997101	0.997101	0.997101	0.997101	0.997101	0.997101	0.997101	0.997101	0.997101	0.997101	0.997101	0.997101	0.997101	0.997101	0.997101	0.997101	0.997101	0.997101	0.997101	0.997101	0.826895	0.997101	0.997101	0.997101	0.997101	0.997101	0.997101	0.997101	0.997101	0.997101	0.997101	0.997101	0.997101	0.997101	0.997101	1	0.997101	0.997101	0.997101	0.997101	0.997101	0.997101	0.997101	0.997101	0.997101	0.997101	0.997101	1	1	0.997101	0.997101	0.997101	0.997101	0.997101	0.997101	0.997101	0.997101	0.997101	0.997101	0.997101	0.997101	0.997101	0.997101	0.997101	0.997101	0.997101	0.997101	0.997101	0.997101	0.997101	0.997101	0.997101	0.997101	0.997101	0.997101	0.997101	0.997101	0.997101	0.997101	0.997101	0.997101	0.997101	0.997101	0.997101	0.997101	0.997101	0.826895	0.997101	0.997101	0.997101	0.997101	0.997101	0.997101	0.997101	0.997101	0.997101	0.997101	0.997101	0.997101	0.997101	0.997101	0.826895	0.997101	0.997101	0.997101	0.997101	0.997101	0.997101	0.997101	0.997101	0.997101	0.997101	0.997101	0.997101	0.997101	0.997101	0.997101	0.997101	0.997101	0.997101	0.997101	0.997101	0.997101	0.826895	0.997101	0.997101	0.997101	0.997101	0.997101	0.997101	0.997101	0.997101	0.997101	0.826895	0.997101	0.997101	0.997101	0.997101	0.997101	0.997101	0.997101	0.997101	0.997101	0.997101	1	0.997101	0.826895	0.997101	0.826895	0.997101	0.997101	0.997101	1	0.997101	0.997101	0.997101	0.997101	0.997101	0.997101	0.997101	0.997101	0.997101	0.997101	0.997101	0.997101	0.997101	0.997101	0.997101	0.997101
		union	observed_mutation_count	37	28	31	26	38	30	27	34	39	41	30	30	33	47	38	27	43	31	40	38	34	32	37	40	52	44	42	43	37	32	44	31	35	27	40	44	41	37	29	41	31	30	27	43	38	30	31	41	34	43	30	28	46	38	43	37	31	33	35	40	39	38	41	41	37	37	36	40	38	41	39	41	33	41	23	41	40	39	36	24	44	48	32	39	59	46	32	42	39	54	37	28	29	39	42	51	79	15	10	45	24	24	25	49	43	32	41	32	47	33	36	40	43	35	29	33	39	42	51	40	27	35	41	37	30	44	35	33	29	35	35	35	33	43	28	32	21	32	47	41	39	37	29	38	32	32	27	43	37	35	53	40	39	26	44	50	42	35	23	35	41	38	39	42	32	37	47	30	33	37	39	45	45	34	33	31	41	34	41	39	49	37	35	38	35	32	28	39	35	34	40	31	36	39	52	33	41	24	30	43	29
			expected_mutation_count	35.7268	35.7431	35.7802	35.9566	35.7483	35.5355	35.7784	35.8638	35.7131	35.7553	35.9174	35.9524	35.8974	36.0343	35.8972	35.8591	36.0959	36.2041	36.2986	35.9092	36.2656	36.2927	36.3507	36.4785	36.1916	36.3358	36.1906	36.4284	36.3355	36.1146	36.2162	35.8551	36.0779	36.4455	36.6176	36.4129	36.3474	36.4926	36.5488	36.8867	36.5584	36.9003	36.6796	36.8998	36.7855	36.7821	36.654	36.7633	36.926	36.9558	36.7582	36.9093	37.2716	37.1086	36.6297	36.828	36.8927	36.7977	37.0454	37.2167	37.2675	36.9195	36.9764	36.9587	37.2482	37.2191	37.3813	37.0615	37.1773	37.5515	37.3684	36.7442	37.1113	37.1325	37.1339	37.5732	37.1809	37.4067	37.1381	37.3259	36.9382	36.8902	37.3026	37.4455	37.4101	38.0589	37.0259	37.5705	37.8928	37.2997	37.235	37.0122	37.3761	37.9079	35.14	39.1061	57.6768	24.0283	10.5618	42.6967	35.1366	25.69	27.9673	41.5848	41.7715	39.1153	39.707	38.4222	38.0292	38.4813	37.3139	37.8472	38.4274	37.4956	38.059	38.0654	38.1217	37.8957	37.646	37.3361	37.4086	37.6076	37.4763	37.6013	37.5187	37.2497	37.181	37.3233	37.1076	37.1878	37.3913	37.2051	37.2544	37.1742	36.9461	36.9971	36.9976	37.0805	37.2971	36.9846	37.2275	37.1113	36.9961	36.8229	37.187	36.9871	36.9492	36.8182	37.0143	36.5556	36.9281	37.651	37.2229	37.1562	37.0796	37.2111	36.6107	36.3854	36.8402	36.8061	36.6126	36.367	37.022	36.9805	36.2953	36.4559	36.5506	36.6427	36.4389	36.6132	36.214	36.3224	36.4239	36.6195	36.1559	36.3409	36.6054	36.3508	36.2986	36.3372	35.8447	36.103	36.1965	35.8241	35.9281	36.2571	36.1835	36.1487	36.0904	36.1286	36.2159	35.998	36.0623	35.954	35.8066	35.5947	35.7925	35.9199	36.3069	35.9285	35.8967
			standard_deviation	5.97026	5.97168	5.97477	5.9895	5.9721	5.95432	5.97459	5.98168	5.96919	5.97264	5.98615	5.98907	5.98456	5.9959	5.98452	5.9813	6.001	6.00991	6.01773	5.98548	6.01509	6.01729	6.02204	6.03265	6.00893	6.0209	6.00881	6.02852	6.0209	6.00254	6.01099	5.98107	5.99953	6.02994	6.04411	6.0272	6.02183	6.03378	6.03841	6.06629	6.03927	6.06731	6.04915	6.06717	6.05789	6.05766	6.04709	6.05615	6.0694	6.07184	6.05559	6.06802	6.09772	6.0844	6.04506	6.06139	6.06665	6.05891	6.07921	6.09318	6.09735	6.06887	6.07357	6.07213	6.0958	6.09336	6.1067	6.08054	6.08992	6.1205	6.10567	6.05448	6.08458	6.08634	6.08644	6.12227	6.09032	6.10875	6.08676	6.10214	6.07043	6.06655	6.10023	6.11193	6.10901	6.16166	6.07754	6.12207	6.14816	6.10001	6.0947	6.07641	6.10634	6.14968	5.92075	6.24551	7.58423	4.89943	3.24926	6.52911	5.92378	5.06599	5.28463	6.441	6.45502	6.24606	6.29349	6.19093	6.15912	6.19568	6.10105	6.14455	6.19138	6.11595	6.16162	6.16218	6.16668	6.1484	6.12818	6.10299	6.10885	6.12505	6.11436	6.12451	6.11783	6.0959	6.09029	6.1019	6.08434	6.09089	6.10742	6.09222	6.09632	6.08972	6.07113	6.0753	6.07533	6.08204	6.09982	6.07426	6.09413	6.08465	6.07516	6.06097	6.09081	6.07443	6.07132	6.06061	6.07669	6.03901	6.06958	6.12861	6.09373	6.08826	6.08197	6.09277	6.04352	6.02495	6.06239	6.05962	6.04366	6.02338	6.07727	6.0739	6.01745	6.03078	6.03858	6.0462	6.02936	6.04381	6.01074	6.01974	6.02814	6.04429	6.00601	6.02125	6.04311	6.02203	6.01774	6.02095	5.98013	6.00154	6.00937	5.97843	5.98708	6.01434	6.00826	6.00541	6.00052	6.00367	6.01091	5.99284	5.99817	5.98913	5.977	5.95929	5.97581	5.98634	6.01842	5.98707	5.98445
			q-value	0.969878	0.99843	0.99843	0.99843	0.969878	0.99843	0.99843	0.99843	0.969878	0.969878	0.99843	0.99843	0.99843	0.760038	0.969878	0.99843	0.969878	0.99843	0.969878	0.969878	0.99843	0.99843	0.972249	0.969878	0.260604	0.969878	0.969878	0.969878	0.972249	0.99843	0.969878	0.99843	0.99843	0.99843	0.969878	0.969878	0.969878	0.972249	0.99843	0.969878	0.99843	0.99843	0.99843	0.969878	0.969878	0.99843	0.99843	0.969878	0.99843	0.969878	0.99843	0.99843	0.969878	0.969878	0.969878	0.992523	0.99843	0.99843	0.99843	0.969878	0.969878	0.969878	0.969878	0.969878	0.992523	0.992523	0.99843	0.969878	0.969878	0.969878	0.969878	0.969878	0.99843	0.969878	0.99843	0.969878	0.969878	0.969878	0.99843	0.99843	0.969878	0.760038	0.99843	0.969878	0.117248	0.969878	0.99843	0.969878	0.969878	0.260604	0.992523	0.99843	0.99843	0.969878	0.969878	0.760038	0.260604	0.99843	0.99843	0.969878	0.99843	0.99843	0.99843	0.969878	0.969878	0.99843	0.969878	0.99843	0.969878	0.99843	0.99843	0.969878	0.969878	0.99843	0.99843	0.99843	0.969878	0.969878	0.553791	0.969878	0.99843	0.99843	0.969878	0.99843	0.99843	0.969878	0.99843	0.99843	0.99843	0.99843	0.99843	0.99843	0.99843	0.969878	0.99843	0.99843	0.99843	0.99843	0.969878	0.969878	0.969878	0.992523	0.99843	0.969878	0.99843	0.99843	0.99843	0.969878	0.992523	0.99843	0.260604	0.969878	0.969878	0.99843	0.969878	0.585309	0.969878	0.99843	0.99843	0.99843	0.969878	0.969878	0.969878	0.969878	0.99843	0.972249	0.843415	0.99843	0.99843	0.978449	0.969878	0.969878	0.969878	0.99843	0.99843	0.99843	0.969878	0.99843	0.969878	0.969878	0.553791	0.969878	0.99843	0.969878	0.99843	0.99843	0.99843	0.969878	0.99843	0.99843	0.969878	0.99843	0.992523	0.969878	0.260604	0.99843	0.969878	0.99843	0.99843	0.969878	0.99843
	SOX/1	ATAC	observed_mutation_count	57	60	45	61	69	56	63	70	56	60	59	52	79	62	64	57	56	67	45	63	62	65	58	59	48	51	47	58	58	47	55	58	53	54	52	60	62	61	54	62	49	84	55	62	56	66	51	64	57	47	61	50	55	59	55	51	62	56	56	52	46	59	52	54	52	49	54	63	59	70	71	61	60	82	55	73	61	62	61	79	71	65	62	65	60	55	72	52	49	57	50	53	59	61	58	62	58	59	96	93	83	32	43	22	58	77	48	59	42	61	52	57	58	54	70	66	55	66	53	57	55	54	73	63	64	55	68	64	57	54	40	57	57	60	56	44	54	55	60	48	55	51	53	57	44	55	58	67	68	67	58	57	66	53	46	37	56	43	70	58	58	53	49	52	49	62	53	54	56	50	58	71	64	68	57	43	67	61	51	49	59	62	57	58	61	51	44	44	61	47	59	60	54	54	58	63	59	58	53	55	52
			expected_mutation_count	56.1075	56.1381	56.2075	56.065	55.8552	55.8865	56.2996	56.0769	55.9801	55.9025	56.1198	56.0405	56.2268	56.3427	56.3335	56.4416	56.3209	56.5032	56.3215	57.0873	56.8161	56.6209	56.4564	56.5771	56.8185	56.7472	56.6521	56.555	56.4851	56.9302	56.5186	57.0197	56.8482	57.1709	57.315	57.0324	56.8643	57.1462	56.769	56.5685	57.0208	56.7308	57.291	57.8145	57.0196	57.0981	57.0493	57.0497	57.4199	57.3934	57.262	57.056	57.0644	57.3294	57.3478	57.2426	57.7176	58.1513	57.8883	57.6215	57.6438	57.4205	57.7547	57.8145	57.8138	57.5514	57.6653	57.9496	57.8149	57.4085	57.5875	57.5378	57.4597	57.7231	57.5727	57.49	57.4336	57.8446	58.1528	57.6992	57.4614	57.848	58.0154	58.3285	58.3348	57.7243	57.7806	57.1965	56.5036	55.8911	55.8603	53.1655	49.977	52.1611	54.8028	59.3153	62.2	62.476	68.9551	73.7208	66.6852	30.5665	38.0614	22.146	45.1056	55.6231	45.1179	58.211	49.7975	55.2486	55.4355	57.2991	57.2574	56.8476	56.9509	56.4304	56.3268	56.7028	56.9977	57.0009	57.352	57.2663	57.1469	56.9491	57.4379	57.4462	57.2916	57.3934	57.6163	57.1517	57.3541	57.3369	56.8794	56.832	56.7681	56.8988	57.4375	57.2411	56.8189	57.1547	57.2726	57.0804	57.1269	57.2337	57.2599	56.887	56.6241	57.0595	56.6995	56.5722	57.0185	56.9204	56.9386	56.9843	56.9621	56.7517	56.2189	56.3214	56.6754	56.5138	56.5996	56.4038	56.6564	56.7297	56.8474	56.6099	56.0167	56.3792	56.2396	56.2828	56.3203	56.2528	56.5011	56.265	56.2943	56.1612	56.2065	56.4325	56.1077	55.988	56.1008	56.0046	56.5138	56.1419	56.1835	56.0142	55.4889	55.7139	56.1682	56.0982	56.0513	55.9586	55.7693	55.5712	55.7425	55.7987	55.7933	55.7468	55.8479	55.5268	55.4097
			standard_deviation	7.48345	7.48552	7.49011	7.48063	7.46664	7.46873	7.49623	7.48144	7.47501	7.46984	7.48426	7.47901	7.49143	7.4991	7.49847	7.50567	7.49765	7.50978	7.49771	7.54838	7.53046	7.51756	7.50665	7.51466	7.53064	7.52588	7.51963	7.5132	7.50853	7.53803	7.51081	7.54395	7.53261	7.55393	7.5634	7.54479	7.53362	7.55226	7.52738	7.51407	7.54405	7.52487	7.56181	7.59625	7.54389	7.54913	7.5459	7.54591	7.5703	7.56857	7.55992	7.5463	7.54686	7.56437	7.5656	7.55866	7.58991	7.61825	7.60104	7.58353	7.58501	7.57032	7.59228	7.59626	7.59618	7.57897	7.58643	7.60512	7.59626	7.56953	7.58136	7.57809	7.57297	7.59024	7.5804	7.57493	7.57118	7.59818	7.61835	7.58863	7.573	7.59845	7.60942	7.62987	7.63029	7.59031	7.59406	7.55562	7.50981	7.46912	7.46712	7.28495	7.06318	7.21579	7.39613	7.69422	7.87876	7.89602	8.29485	8.57716	8.15798	5.52647	6.16624	4.70444	6.71168	7.45327	6.71246	7.62256	7.05074	7.42603	7.4384	7.56238	7.55964	7.5326	7.53944	7.5049	7.49809	7.52303	7.5425	7.54273	7.56585	7.56023	7.55235	7.53928	7.57153	7.57206	7.56188	7.56855	7.58318	7.55261	7.56599	7.56488	7.53468	7.53154	7.52733	7.53594	7.57145	7.55854	7.53068	7.55289	7.56064	7.54792	7.55101	7.55808	7.55976	7.5352	7.51778	7.54659	7.52276	7.51433	7.54388	7.53741	7.53861	7.54158	7.54011	7.52626	7.49091	7.49772	7.52119	7.51048	7.51616	7.50315	7.51994	7.52475	7.53253	7.51681	7.47742	7.50156	7.49226	7.49512	7.49762	7.49314	7.50961	7.49395	7.49593	7.48703	7.49006	7.50506	7.48344	7.47552	7.48307	7.47664	7.51046	7.48576	7.48852	7.47727	7.44218	7.45724	7.48754	7.48284	7.47972	7.47355	7.46094	7.44769	7.45915	7.46288	7.46251	7.45942	7.46619	7.44473	7.43685
			q-value	0.905677	0.905677	0.981003	0.905677	0.548588	0.905677	0.905677	0.548588	0.905677	0.905677	0.905677	0.905677	0.115967	0.905677	0.905677	0.905677	0.905677	0.74186	0.981003	0.905677	0.905677	0.873734	0.905677	0.905677	0.975511	0.937462	0.981003	0.905677	0.905677	0.981003	0.905677	0.905677	0.905677	0.905677	0.937462	0.905677	0.905677	0.905677	0.905677	0.905677	0.968279	0.0744591	0.905677	0.905677	0.905677	0.816092	0.937462	0.905677	0.905677	0.981003	0.905677	0.955908	0.905677	0.905677	0.905677	0.937462	0.905677	0.905677	0.905677	0.937462	0.981003	0.905677	0.937462	0.905677	0.937462	0.972758	0.905677	0.905677	0.905677	0.591713	0.548588	0.905677	0.905677	0.0961575	0.905677	0.548588	0.905677	0.905677	0.905677	0.147055	0.548588	0.905677	0.905677	0.905677	0.905677	0.905677	0.548588	0.937462	0.967747	0.905677	0.937462	0.905677	0.802895	0.812656	0.905677	0.905677	0.905677	0.905677	0.0961575	0.486594	0.548588	0.905677	0.905677	0.905677	0.548588	0.147055	0.905677	0.905677	0.972758	0.905677	0.905677	0.905677	0.905677	0.905677	0.549055	0.802895	0.905677	0.812656	0.905677	0.905677	0.905677	0.905677	0.548588	0.905677	0.905677	0.905677	0.74186	0.905677	0.905677	0.905677	0.997907	0.905677	0.905677	0.905677	0.905677	0.981003	0.905677	0.905677	0.905677	0.975511	0.905677	0.937462	0.905677	0.905677	0.981003	0.905677	0.905677	0.802056	0.720611	0.74186	0.905677	0.905677	0.812656	0.905677	0.981003	0.997907	0.905677	0.981003	0.548588	0.905677	0.905677	0.905677	0.967747	0.934157	0.968279	0.905677	0.905677	0.905677	0.905677	0.937462	0.905677	0.548588	0.905677	0.674699	0.905677	0.981003	0.74186	0.905677	0.937462	0.955908	0.905677	0.905677	0.905677	0.905677	0.905677	0.937462	0.981003	0.981003	0.905677	0.975511	0.905677	0.905677	0.905677	0.905677	0.905677	0.905677	0.905677	0.905677	0.905677	0.905677	0.905677
		DNase	observed_mutation_count	71	59	59	68	65	70	61	73	78	65	70	58	60	67	64	67	72	64	66	55	70	58	44	64	62	71	57	44	56	69	47	57	74	57	67	67	70	65	55	66	49	80	66	73	56	77	65	62	63	60	61	77	47	54	72	63	78	53	70	65	56	63	44	68	60	64	57	62	69	71	76	64	66	79	62	67	67	61	78	64	77	70	64	61	76	61	58	41	55	75	68	59	59	42	66	68	77	61	107	102	87	20	30	17	54	81	47	64	50	60	55	58	68	60	66	62	72	64	61	62	74	56	72	65	65	56	66	60	57	64	63	64	64	57	59	58	74	69	69	48	49	53	61	64	62	71	63	64	50	62	69	59	69	67	60	57	50	70	60	63	68	58	60	55	73	55	71	66	55	75	62	70	60	78	83	67	71	57	74	58	68	54	58	59	67	62	45	70	65	41	57	63	53	58	62	65	64	57	63	62	78
			expected_mutation_count	62.5936	62.2736	62.5058	61.9302	62.3831	62.8936	62.8152	62.1415	62.4691	62.6471	62.7537	62.576	62.3529	62.423	63.0533	62.6385	62.4406	62.7288	62.2336	62.55	62.8212	62.9642	63.0296	62.7029	62.6975	63.1217	62.8892	62.8935	62.9154	63.2179	63.3537	63.3843	63.5201	63.7516	63.2564	63.1456	63.3542	63.2253	62.9619	62.9749	63.5789	63.4133	63.4367	63.5087	63.3262	63.1719	63.3024	63.3134	63.2708	63.4908	63.58	63.8822	63.6663	64.0389	63.5824	63.6674	63.8144	64.1243	63.8946	63.6847	63.7016	63.4241	63.4859	63.6557	64.082	63.8662	63.984	63.9043	64.0254	63.9543	64.1639	64.0857	63.9382	63.8665	63.9999	63.8878	64.159	64.6187	64.1932	63.4147	64.0996	64.2901	63.7625	64.0223	64.4263	64.1622	64.0163	63.613	63.3588	62.7614	62.6966	60.6004	57.8473	58.6531	61.7363	66.4783	69.3357	66.9726	75.8391	85.7885	74.6751	33.4935	38.3553	23.4726	52.7997	59.5243	48.6979	63.0899	55.6288	60.6444	61.7571	62.5826	62.5233	62.6033	62.9307	62.5883	62.9945	62.8259	63.2812	63.3554	63.6141	63.6367	63.3099	63.6084	63.4448	63.3781	63.557	63.1622	63.3996	63.0722	63.6339	63.4192	63.4721	63.0444	63.2588	62.9754	63.1585	63.6254	63.36	63.362	63.4445	62.9568	63.0419	62.8162	63.1588	63.165	63.077	62.8022	63.026	62.3568	63.2895	62.8208	63.3829	63.288	63.0751	62.7423	62.6291	62.6478	63.2472	62.9699	62.8396	62.7147	62.7168	62.4761	62.2948	62.8334	62.6683	62.5176	63.0175	62.6343	62.5219	62.3828	62.4741	62.6348	62.5601	62.3457	62.2628	62.3902	62.3027	62.3921	62.2283	62.2679	62.7215	62.4163	62.1894	62.4887	62.0618	62.2333	62.3729	62.3862	62.1851	62.0277	61.8873	61.7783	62.1966	62.377	61.9559	61.863	61.9443	62.3132	62.0951
			standard_deviation	7.90301	7.88286	7.89754	7.86116	7.88975	7.92188	7.91703	7.87456	7.89527	7.90645	7.91312	7.90192	7.88791	7.89228	7.93192	7.9059	7.89344	7.9116	7.88032	7.90031	7.91734	7.92636	7.93049	7.90993	7.90956	7.93623	7.92162	7.92192	7.92325	7.94226	7.95077	7.95267	7.96118	7.97566	7.9447	7.93775	7.95077	7.94271	7.92621	7.92702	7.96483	7.95451	7.95598	7.9605	7.94897	7.93938	7.94758	7.94826	7.94555	7.95931	7.96488	7.98377	7.97029	7.99359	7.96508	7.97037	7.97959	7.99888	7.98448	7.97145	7.97248	7.95516	7.95904	7.96967	7.99626	7.98276	7.99012	7.98518	7.99273	7.98826	8.00133	7.99647	7.98726	7.98284	7.99111	7.98412	8.00103	8.0295	8.00307	7.95451	7.99728	8.00922	7.97634	7.99251	8.0176	8.00116	7.99215	7.96698	7.95112	7.91368	7.90956	7.77644	7.59776	7.65051	7.84884	8.14434	8.31718	8.17397	8.6976	9.25108	8.63216	5.78497	6.19003	4.84309	7.26092	7.71005	6.97326	7.93465	7.45119	7.7792	7.84994	7.90238	7.89862	7.90368	7.92432	7.9027	7.92829	7.91767	7.94625	7.95092	7.96703	7.96847	7.948	7.96668	7.95647	7.95232	7.96353	7.93876	7.95361	7.93314	7.96835	7.95488	7.95822	7.9314	7.94484	7.92702	7.93857	7.96779	7.95118	7.95129	7.95649	7.92594	7.93124	7.91711	7.93854	7.93897	7.93343	7.91619	7.93029	7.88814	7.94677	7.91737	7.95266	7.94662	7.93329	7.91246	7.90533	7.90645	7.9441	7.92671	7.91851	7.91067	7.9108	7.89571	7.88423	7.91817	7.90778	7.8983	7.92976	7.90562	7.8986	7.88984	7.89559	7.90569	7.90102	7.88748	7.88217	7.89023	7.88469	7.8904	7.88002	7.88252	7.91108	7.89188	7.87755	7.8965	7.86952	7.88036	7.88913	7.88998	7.87728	7.86732	7.85849	7.85156	7.87805	7.8894	7.86279	7.85694	7.86206	7.88538	7.87159
			q-value	0.94042	0.969802	0.969802	0.94042	0.94042	0.94042	0.969802	0.875812	0.868401	0.94042	0.94042	0.969802	0.969802	0.94042	0.94042	0.94042	0.94042	0.94042	0.94042	0.969802	0.94042	0.969802	0.999057	0.94042	0.94042	0.94042	0.969802	0.999057	0.969802	0.94042	0.999057	0.969802	0.879608	0.969802	0.94042	0.94042	0.94042	0.94042	0.969802	0.94042	0.999057	0.868401	0.94042	0.94042	0.969802	0.868401	0.94042	0.969802	0.94042	0.969802	0.969802	0.875812	0.999057	0.998478	0.94042	0.94042	0.868401	0.999057	0.94042	0.94042	0.969802	0.94042	0.999057	0.94042	0.969802	0.94042	0.969802	0.969802	0.94042	0.94042	0.875812	0.94042	0.94042	0.868401	0.969802	0.94042	0.94042	0.969802	0.868401	0.94042	0.875812	0.94042	0.94042	0.969802	0.875812	0.969802	0.969802	0.999057	0.969802	0.875812	0.94042	0.969802	0.94042	0.999057	0.94042	0.94042	0.94042	0.969802	0.0774816	0.868401	0.875812	0.999057	0.999057	0.999057	0.94042	0.464146	0.969802	0.94042	0.969802	0.94042	0.969802	0.969802	0.94042	0.969802	0.94042	0.94042	0.94042	0.94042	0.969802	0.969802	0.879608	0.969802	0.94042	0.94042	0.94042	0.969802	0.94042	0.969802	0.969802	0.94042	0.94042	0.94042	0.94042	0.969802	0.969802	0.969802	0.875812	0.94042	0.94042	0.999057	0.999057	0.998478	0.969802	0.94042	0.969802	0.94042	0.94042	0.94042	0.999057	0.94042	0.94042	0.969802	0.94042	0.94042	0.969802	0.969802	0.999057	0.94042	0.969802	0.94042	0.94042	0.969802	0.969802	0.969802	0.875812	0.969802	0.94042	0.94042	0.969802	0.875812	0.94042	0.94042	0.969802	0.868401	0.513742	0.94042	0.94042	0.969802	0.875812	0.969802	0.94042	0.969802	0.969802	0.969802	0.94042	0.94042	0.999057	0.94042	0.94042	0.999057	0.969802	0.94042	0.983492	0.969802	0.94042	0.94042	0.94042	0.969802	0.94042	0.94042	0.868401
		intersection	observed_mutation_count	15	14	14	16	23	22	16	22	14	15	15	11	20	19	19	18	18	14	10	11	21	14	12	18	15	13	9	10	16	10	10	13	15	14	14	16	16	16	18	19	13	25	22	23	16	24	19	14	13	10	8	16	11	15	21	13	19	17	15	12	18	16	10	16	13	6	10	20	15	23	24	20	18	30	19	21	20	22	18	19	25	18	14	20	20	12	21	11	8	20	15	11	16	16	18	23	19	10	29	23	25	7	11	5	15	23	17	17	16	17	14	14	19	15	23	19	14	17	17	20	15	13	22	17	17	13	18	17	16	10	12	15	10	15	16	13	20	16	15	14	9	8	15	17	10	20	16	20	14	21	19	14	19	15	14	7	18	10	20	16	17	19	13	11	10	11	19	19	11	16	21	22	17	23	19	15	19	19	15	14	21	17	17	13	19	18	10	14	20	6	11	15	13	13	17	20	19	15	21	13	17
			expected_mutation_count	15.4423	15.4366	15.5269	15.2355	15.3599	15.4739	15.5845	15.3718	15.4013	15.4321	15.4756	15.4074	15.3882	15.466	15.5607	15.562	15.4589	15.5656	15.3082	15.4868	15.6162	15.5379	15.5633	15.4967	15.6094	15.6144	15.6237	15.6276	15.4297	15.6751	15.7192	15.7512	15.7249	15.8475	15.8849	15.7996	15.7034	15.7436	15.5906	15.5734	15.8953	15.7179	15.7461	15.8305	15.7481	15.8355	15.7146	15.7199	15.7311	15.8037	15.8453	15.7903	15.7776	15.8268	15.9135	15.8323	15.8371	16.0377	15.9429	15.9053	15.8684	15.6831	15.9081	15.8936	16.0573	15.9878	15.9311	15.9213	15.9257	15.9263	15.8536	15.7682	15.8843	15.9219	15.8736	15.8155	15.969	16.0329	15.9252	15.9021	15.9348	15.897	15.9937	16.1534	16.1793	16.0504	16.0001	15.9098	15.6962	15.3813	15.4721	14.9953	14.1481	14.6001	15.3949	16.5217	17.3029	17.0808	18.7858	20.2789	17.986	8.93162	9.5497	6.64886	11.8687	14.2592	12.0452	15.7986	14.0792	15.3362	15.5286	15.9039	15.8902	15.6345	15.719	15.4222	15.516	15.7043	15.8077	15.8014	15.9165	15.9501	15.7489	15.8351	15.759	15.7341	15.9806	15.9098	15.9163	15.7936	15.9098	15.9159	15.7067	15.7445	15.5999	15.7005	15.8775	15.8812	15.7328	15.7113	15.7614	15.7209	15.6786	15.7372	15.7929	15.7439	15.5462	15.6641	15.5937	15.6017	15.6709	15.5872	15.8223	15.7097	15.6387	15.4368	15.32	15.4444	15.6225	15.4407	15.4176	15.4445	15.5413	15.5345	15.5844	15.706	15.5778	15.5517	15.5691	15.3585	15.5168	15.4929	15.5317	15.4642	15.4325	15.3979	15.4544	15.4389	15.3415	15.2632	15.4093	15.2982	15.4965	15.5	15.257	15.4881	15.2104	15.3042	15.4037	15.407	15.3204	15.185	15.1439	15.1385	15.1998	15.2755	15.2742	15.2087	15.2705	15.2801	15.275
			standard_deviation	3.92618	3.92547	3.93691	3.89985	3.91571	3.93019	3.94419	3.91724	3.92101	3.92493	3.9304	3.92176	3.91933	3.92921	3.94118	3.94135	3.9283	3.94182	3.90913	3.93183	3.94819	3.93831	3.94152	3.9331	3.94735	3.94796	3.94914	3.94965	3.9246	3.95563	3.96119	3.9652	3.96189	3.97729	3.98196	3.97127	3.95918	3.96422	3.94496	3.94279	3.98326	3.96103	3.96456	3.97516	3.96479	3.97579	3.96059	3.96126	3.96267	3.9718	3.977	3.97011	3.96851	3.97471	3.98555	3.97538	3.97599	4.00105	3.9892	3.98451	3.9799	3.95664	3.98486	3.98305	4.00349	3.99482	3.98774	3.98653	3.98708	3.98712	3.97804	3.96734	3.98191	3.98661	3.98056	3.97328	3.99247	4.00042	3.987	3.9841	3.9882	3.98348	3.99557	4.01543	4.01863	4.00263	3.99636	3.98508	3.95828	3.91845	3.93	3.86902	3.75816	3.81769	3.92018	4.06094	4.15567	4.12889	4.32985	4.49867	4.23693	2.9873	3.08877	2.57763	3.44299	3.77383	3.46836	3.97124	3.74917	3.9127	3.93707	3.98433	3.98263	3.95051	3.96117	3.92362	3.93552	3.9593	3.97229	3.9715	3.98591	3.99013	3.96491	3.9757	3.96618	3.96305	3.99393	3.98508	3.98588	3.97051	3.98508	3.98584	3.95962	3.96437	3.94613	3.95881	3.98103	3.9815	3.96289	3.96019	3.96648	3.96141	3.95609	3.96345	3.97042	3.9643	3.93935	3.95424	3.94535	3.94637	3.9551	3.94454	3.97413	3.95996	3.95102	3.9255	3.91065	3.92647	3.94901	3.92599	3.92305	3.92646	3.93874	3.93788	3.94417	3.95951	3.94334	3.94005	3.94226	3.91552	3.93564	3.93262	3.93753	3.92897	3.92496	3.92055	3.92772	3.92575	3.91335	3.90338	3.92201	3.90787	3.93305	3.9335	3.90258	3.93201	3.89664	3.90862	3.92129	3.9217	3.91068	3.8934	3.88814	3.88744	3.8953	3.90496	3.90479	3.89642	3.90433	3.90555	3.90491
			q-value	0.955802	0.96726	0.96726	0.942617	0.795873	0.795873	0.942617	0.795873	0.96726	0.955802	0.955802	0.99855	0.795873	0.795873	0.795873	0.857092	0.857092	0.96726	0.99855	0.99855	0.795873	0.96726	0.99855	0.857092	0.955802	0.978812	0.998786	0.99855	0.942617	0.99855	0.99855	0.978812	0.955802	0.968627	0.968627	0.942617	0.942617	0.942617	0.857092	0.795873	0.978812	0.795873	0.795873	0.795873	0.942617	0.795873	0.795873	0.96726	0.978812	0.99855	0.998786	0.942617	0.99855	0.955802	0.795873	0.978812	0.795873	0.916602	0.955802	0.99855	0.883935	0.942617	0.99855	0.942617	0.98142	0.998786	0.99855	0.795873	0.955802	0.795873	0.795873	0.795873	0.883935	0.173478	0.795873	0.795873	0.795873	0.795873	0.883935	0.795873	0.795873	0.883935	0.972029	0.795873	0.795873	0.99855	0.795873	0.99855	0.998786	0.795873	0.955802	0.99855	0.889392	0.892825	0.857092	0.795873	0.889825	0.998786	0.795873	0.857092	0.795873	0.978812	0.889825	0.978812	0.795873	0.795873	0.795873	0.892987	0.883935	0.889825	0.96726	0.968627	0.795873	0.955802	0.795873	0.795873	0.96726	0.892987	0.892987	0.795873	0.955802	0.978812	0.795873	0.892987	0.892987	0.978812	0.883935	0.899313	0.942617	0.99855	0.99855	0.955802	0.99855	0.955802	0.942617	0.978812	0.795873	0.942617	0.955802	0.96726	0.998786	0.998786	0.955802	0.892987	0.99855	0.795873	0.942617	0.795873	0.96726	0.795873	0.795873	0.96726	0.795873	0.955802	0.96726	0.998786	0.857092	0.99855	0.795873	0.942617	0.889825	0.795873	0.978812	0.99855	0.99855	0.99855	0.795873	0.795873	0.99855	0.942617	0.795873	0.795873	0.892825	0.795873	0.795873	0.955802	0.795873	0.795873	0.955802	0.96726	0.795873	0.889825	0.892825	0.978812	0.795873	0.857092	0.99855	0.96726	0.795873	0.998786	0.99855	0.955802	0.978812	0.978812	0.889825	0.795873	0.795873	0.955802	0.795873	0.978812	0.889825
		union	observed_mutation_count	113	105	90	113	111	104	108	121	120	110	114	99	119	110	109	106	110	117	101	107	111	109	90	105	95	109	95	92	98	106	92	102	112	97	105	110	116	110	91	109	85	139	99	112	96	119	97	112	107	97	114	111	91	98	106	101	121	92	111	105	84	106	86	106	99	107	101	105	113	118	123	105	108	131	98	119	108	101	121	124	123	117	112	106	116	104	109	82	96	112	103	101	102	87	106	107	116	110	174	172	145	45	62	34	97	135	78	106	76	104	92	101	107	99	113	109	113	113	97	99	114	97	123	111	112	98	116	107	98	108	91	106	111	102	99	89	108	108	114	82	95	96	99	104	96	106	105	111	104	108	108	102	116	105	92	87	88	103	110	105	109	92	96	96	112	106	105	101	100	109	99	119	107	123	121	95	119	99	110	93	106	99	98	104	109	95	79	100	106	82	105	108	94	99	103	108	104	100	95	104	113
			expected_mutation_count	103.168	102.934	103.169	102.845	102.873	103.204	103.432	102.856	103.086	103.114	103.364	103.209	103.215	103.266	103.706	103.481	103.347	103.674	103.308	104.371	104.098	104.048	103.899	103.843	103.935	104.209	103.871	103.759	103.988	104.421	104.061	104.647	104.599	105.027	104.654	104.375	104.475	104.589	104.129	103.929	104.521	104.345	105.002	105.526	104.521	104.387	104.626	104.597	104.984	105.077	104.939	105.077	104.926	105.555	104.957	104.986	105.699	106.257	105.824	105.418	105.492	105.223	105.416	105.606	105.785	105.341	105.674	105.98	105.938	105.334	105.861	105.82	105.476	105.65	105.667	105.552	105.507	106.273	106.381	105.204	105.56	106.215	105.831	106.171	106.518	105.732	105.763	104.882	104.078	103.195	102.984	98.586	93.3886	95.9151	100.924	109.095	114.163	112.446	126.05	138.769	123.47	55.4232	66.4764	38.867	86.3733	101.043	81.8867	105.504	91.2166	100.514	101.547	103.983	103.863	103.819	104.153	103.652	103.801	103.749	104.414	104.47	104.946	104.908	104.659	104.65	105.141	105.163	104.766	104.579	105.062	104.381	105.003	104.737	104.564	104.088	104.363	104.148	104.76	104.941	104.389	104.778	104.945	104.349	104.53	104.373	104.613	104.277	104.124	104.166	104.147	103.414	104.642	104.16	104.414	104.535	104.428	104.158	103.543	103.566	104.312	104.077	104.071	103.672	103.871	103.744	103.597	103.731	103.047	103.316	103.635	103.581	103.283	103.15	103.521	103.438	103.454	103.101	103.048	103.407	103.078	103.097	102.927	102.971	103.743	103.019	103.129	102.994	102.349	102.637	103.139	103.077	102.936	102.896	102.566	102.278	102.752	102.889	102.542	102.456	102.508	102.441	102.177
			standard_deviation	10.1466	10.1352	10.1467	10.1307	10.1321	10.1483	10.1596	10.1313	10.1426	10.144	10.1562	10.1486	10.149	10.1514	10.1729	10.162	10.1554	10.1715	10.1535	10.2054	10.1921	10.1897	10.1824	10.1797	10.1841	10.1975	10.181	10.1756	10.1867	10.2079	10.1904	10.2189	10.2166	10.2374	10.2193	10.2057	10.2105	10.2161	10.1937	10.1839	10.2128	10.2042	10.2362	10.2617	10.2127	10.2063	10.2179	10.2165	10.2353	10.2398	10.2331	10.2398	10.2324	10.2631	10.234	10.2354	10.2701	10.297	10.276	10.2563	10.2599	10.2469	10.2563	10.2656	10.2742	10.2527	10.2688	10.2837	10.2816	10.2523	10.2779	10.2759	10.2592	10.2677	10.2685	10.2629	10.2607	10.2978	10.303	10.2459	10.2632	10.2951	10.2764	10.2929	10.3097	10.2716	10.2732	10.2304	10.1912	10.1481	10.1377	9.91919	9.65423	9.78391	10.0359	10.4338	10.6729	10.592	11.2135	11.7665	11.1	7.44163	8.1491	6.23222	9.28705	10.0453	9.04266	10.2612	9.5418	10.0155	10.0665	10.1866	10.1807	10.1786	10.1949	10.1703	10.1777	10.1751	10.2076	10.2103	10.2335	10.2317	10.2195	10.2191	10.243	10.2441	10.2248	10.2156	10.2391	10.206	10.2363	10.2233	10.2149	10.1917	10.2051	10.1945	10.2244	10.2333	10.2064	10.2254	10.2335	10.2044	10.2132	10.2056	10.2173	10.2009	10.1934	10.1955	10.1946	10.1587	10.2187	10.1952	10.2076	10.2134	10.2082	10.1951	10.165	10.1662	10.2026	10.1911	10.1908	10.1713	10.1811	10.1749	10.1677	10.1742	10.1407	10.1539	10.1695	10.1669	10.1523	10.1458	10.1639	10.1599	10.1607	10.1434	10.1407	10.1583	10.1422	10.1432	10.1348	10.137	10.1748	10.1393	10.1448	10.1381	10.1064	10.1206	10.1452	10.1422	10.1352	10.1333	10.1171	10.1029	10.1262	10.1329	10.1158	10.1117	10.1142	10.1109	10.0979
			q-value	0.879824	0.879824	0.985346	0.879824	0.879824	0.879824	0.879824	0.798913	0.798913	0.879824	0.879824	0.944455	0.812102	0.879824	0.879824	0.879824	0.879824	0.879824	0.931047	0.879824	0.879824	0.879824	0.985346	0.879824	0.944455	0.879824	0.944455	0.985326	0.944455	0.879824	0.985346	0.931047	0.879824	0.944455	0.879824	0.879824	0.879824	0.879824	0.985346	0.879824	0.992708	0.0464404	0.944455	0.879824	0.944455	0.87917	0.944455	0.879824	0.879824	0.944455	0.879824	0.879824	0.985346	0.944455	0.879824	0.944455	0.862315	0.985346	0.879824	0.886517	0.992708	0.879824	0.992708	0.879824	0.944455	0.879824	0.944455	0.900407	0.879824	0.879824	0.798913	0.89762	0.879824	0.379062	0.944455	0.879824	0.879824	0.944455	0.87917	0.798913	0.798913	0.879824	0.879824	0.885093	0.879824	0.931047	0.879824	0.992708	0.944455	0.879824	0.885093	0.879824	0.879824	0.949885	0.879824	0.931047	0.879824	0.931047	0.00596618	0.175611	0.798913	0.986419	0.944455	0.944455	0.879824	0.0464404	0.944455	0.879824	0.992708	0.879824	0.954891	0.942551	0.879824	0.944455	0.879824	0.879824	0.879824	0.879824	0.944455	0.944455	0.879824	0.944455	0.798913	0.879824	0.879824	0.944455	0.879824	0.879824	0.944455	0.879824	0.985346	0.879824	0.879824	0.931047	0.944455	0.989542	0.879824	0.879824	0.879824	0.992708	0.955833	0.944455	0.944455	0.886517	0.944455	0.879824	0.879824	0.879824	0.885093	0.879824	0.879824	0.931047	0.879824	0.879824	0.985346	0.992708	0.989863	0.889332	0.879824	0.879824	0.879824	0.985326	0.944455	0.944455	0.879824	0.879824	0.879824	0.931047	0.944455	0.879824	0.944455	0.812102	0.879824	0.798913	0.798913	0.944455	0.812102	0.944455	0.879824	0.957036	0.879824	0.944455	0.944455	0.879824	0.879824	0.944455	0.992708	0.931047	0.879824	0.992708	0.879824	0.879824	0.944455	0.944455	0.879824	0.879824	0.879824	0.931047	0.944455	0.879824	0.879824
	SOX/2	ATAC	observed_mutation_count	3	0	5	3	6	3	3	3	5	4	5	8	6	6	4	3	3	6	0	4	4	4	5	5	4	6	4	1	5	4	7	5	7	7	4	3	9	3	6	6	4	6	4	9	1	6	4	0	5	7	3	1	6	3	6	4	6	4	2	5	3	2	4	7	2	8	2	2	6	9	6	3	6	3	6	6	5	7	4	6	2	3	5	5	5	6	4	5	1	2	4	3	7	2	8	12	6	3	3	2	5	8	4	2	5	6	6	8	3	4	6	8	5	7	4	4	3	5	2	3	8	1	5	1	6	3	5	7	0	6	6	2	6	6	5	3	5	2	4	4	3	6	2	3	9	10	7	3	10	8	0	3	5	0	3	5	6	2	2	6	3	7	6	8	6	5	6	3	5	6	6	4	6	7	3	3	3	2	6	5	1	6	2	3	4	2	2	5	5	4	6	4	4	5	4	6	3	2	6	3	5
			expected_mutation_count	4.50493	4.36401	4.39029	4.37065	4.29969	4.46181	4.48603	4.40766	4.44548	4.3946	4.3978	4.46458	4.47932	4.52183	4.45294	4.41908	4.40938	4.38935	4.41542	4.44109	4.45936	4.38185	4.38257	4.35016	4.41111	4.44378	4.38919	4.42366	4.45434	4.48118	4.28054	4.44791	4.51702	4.44455	4.34431	4.50848	4.46259	4.36787	4.48443	4.592	4.5281	4.46143	4.47711	4.45944	4.44329	4.47917	4.43316	4.48536	4.44606	4.48501	4.46145	4.50463	4.56205	4.46415	4.47421	4.45781	4.46779	4.52622	4.54267	4.46017	4.5147	4.47953	4.51678	4.49372	4.48158	4.58276	4.53041	4.53919	4.56169	4.54952	4.49568	4.61094	4.54066	4.62406	4.46034	4.58498	4.58049	4.44842	4.49267	4.47946	4.60053	4.48577	4.53569	4.50345	4.54163	4.43982	4.38689	4.3303	4.33397	4.34613	4.37448	4.46927	4.51919	4.60625	4.51326	4.83182	3.27832	2.82386	2.76561	1.46131	2.88682	4.77398	2.31388	2.28557	3.95639	4.13424	4.129	4.40962	4.37507	4.41493	4.47305	4.36807	4.43624	4.38384	4.48569	4.41252	4.42806	4.521	4.44592	4.55941	4.41281	4.47249	4.57282	4.35399	4.47404	4.47127	4.42243	4.37617	4.41058	4.47111	4.38474	4.47177	4.43942	4.471	4.51589	4.50736	4.48202	4.4685	4.40229	4.45221	4.46077	4.43683	4.3988	4.45614	4.42105	4.49678	4.4414	4.43496	4.40467	4.39874	4.35348	4.5177	4.45785	4.35686	4.46189	4.42978	4.4372	4.37657	4.38446	4.37845	4.47568	4.49994	4.40901	4.4426	4.46058	4.44169	4.38207	4.46199	4.50403	4.3973	4.4539	4.3733	4.46769	4.48532	4.51408	4.37872	4.37135	4.52005	4.48193	4.38051	4.4086	4.42779	4.44806	4.4378	4.39695	4.35108	4.34048	4.42834	4.45764	4.36065	4.42449	4.56697	4.3868	4.31703	4.38395	4.37936	4.46619	4.32746	4.27677	4.37788	4.40712
			standard_deviation	2.12059	2.08723	2.09347	2.08883	2.07183	2.1104	2.11614	2.09762	2.10659	2.09453	2.09528	2.11112	2.11455	2.12455	2.10836	2.10034	2.09804	2.09325	2.09946	2.10557	2.10987	2.09145	2.09167	2.08391	2.09846	2.10617	2.09323	2.10141	2.10867	2.11501	2.06722	2.10715	2.12341	2.10636	2.0825	2.12145	2.11064	2.08815	2.11577	2.14095	2.12601	2.11036	2.11404	2.10987	2.10607	2.11458	2.10369	2.116	2.10671	2.11591	2.11034	2.12055	2.13397	2.11097	2.11336	2.10951	2.11187	2.12557	2.12944	2.11008	2.12292	2.11459	2.12338	2.11798	2.11509	2.13879	2.12659	2.12863	2.13388	2.13107	2.11844	2.14539	2.12893	2.1484	2.11011	2.13931	2.13824	2.10729	2.11774	2.1146	2.14293	2.11607	2.12781	2.12024	2.1292	2.10524	2.09269	2.07913	2.08002	2.08293	2.08972	2.11223	2.12396	2.14427	2.12259	2.19609	1.80954	1.67984	1.66244	1.20863	1.69845	2.18365	1.52069	1.51129	1.9876	2.03166	2.03035	2.0981	2.08986	2.09935	2.11311	2.0882	2.10445	2.09194	2.11609	2.0988	2.10246	2.12435	2.10668	2.13338	2.09886	2.113	2.13651	2.08482	2.11332	2.11269	2.10114	2.09012	2.09832	2.11264	2.09218	2.11281	2.10517	2.1126	2.12316	2.12117	2.11522	2.11203	2.09636	2.10822	2.11018	2.10455	2.0955	2.10909	2.10079	2.11872	2.10565	2.10413	2.09691	2.09552	2.08472	2.12361	2.10945	2.08551	2.11047	2.10286	2.10465	2.09027	2.09211	2.09066	2.1137	2.11942	2.09793	2.10592	2.11014	2.10569	2.09155	2.11049	2.12038	2.09515	2.10861	2.08945	2.11183	2.11598	2.12275	2.09074	2.089	2.12416	2.11518	2.09114	2.09781	2.10239	2.10718	2.10478	2.09511	2.08415	2.08162	2.10254	2.10944	2.08643	2.1016	2.13511	2.09267	2.07598	2.09199	2.0909	2.11146	2.07849	2.06631	2.09055	2.09751
			q-value	0.996893	0.999645	0.944712	0.996893	0.872512	0.996893	0.996893	0.996893	0.944712	0.996893	0.944712	0.872512	0.872512	0.872512	0.996893	0.996893	0.996893	0.872512	0.999645	0.996893	0.996893	0.996893	0.944712	0.944712	0.996893	0.872512	0.996893	0.999645	0.944712	0.996893	0.872512	0.944712	0.872512	0.872512	0.996893	0.996893	0.872512	0.996893	0.872512	0.872512	0.996893	0.872512	0.996893	0.872512	0.999645	0.872512	0.996893	0.999645	0.944712	0.872512	0.996893	0.999645	0.872512	0.996893	0.872512	0.996893	0.872512	0.996893	0.999645	0.944712	0.996893	0.999645	0.996893	0.872512	0.999645	0.872512	0.999645	0.999645	0.872512	0.872512	0.872512	0.996893	0.872512	0.996893	0.872512	0.872512	0.944712	0.872512	0.996893	0.872512	0.999645	0.996893	0.944712	0.944712	0.944712	0.872512	0.996893	0.944712	0.999645	0.999645	0.996893	0.996893	0.872512	0.999645	0.872512	0.736077	0.872512	0.996893	0.996893	0.944712	0.872512	0.872512	0.872512	0.996893	0.944712	0.872512	0.872512	0.872512	0.996893	0.996893	0.872512	0.872512	0.944712	0.872512	0.996893	0.996893	0.996893	0.944712	0.999645	0.996893	0.872512	0.999645	0.944712	0.999645	0.872512	0.996893	0.944712	0.872512	0.999645	0.872512	0.872512	0.999645	0.872512	0.872512	0.944712	0.996893	0.944712	0.999645	0.996893	0.996893	0.996893	0.872512	0.999645	0.996893	0.872512	0.872512	0.872512	0.996893	0.872512	0.872512	0.999645	0.996893	0.944712	0.999645	0.996893	0.944712	0.872512	0.999645	0.999645	0.872512	0.996893	0.872512	0.872512	0.872512	0.872512	0.944712	0.872512	0.996893	0.944712	0.872512	0.872512	0.996893	0.872512	0.872512	0.996893	0.996893	0.996893	0.999645	0.872512	0.944712	0.999645	0.872512	0.999645	0.996893	0.996893	0.999645	0.999645	0.944712	0.944712	0.996893	0.872512	0.996893	0.996893	0.944712	0.996893	0.872512	0.996893	0.999645	0.872512	0.996893	0.944712
		DNase	observed_mutation_count	6	6	5	10	12	9	12	9	10	5	5	19	9	5	7	7	11	8	7	8	8	9	11	4	9	7	8	11	6	8	4	8	7	8	11	8	8	7	8	6	6	6	10	12	10	8	9	11	6	8	7	4	3	8	7	14	6	6	6	6	7	8	8	10	4	7	11	2	5	8	13	11	6	5	12	8	11	11	6	8	8	12	4	10	7	11	8	10	7	3	6	10	13	10	11	21	9	6	0	0	7	9	3	3	8	6	7	9	4	7	5	13	10	5	7	7	8	6	6	5	8	1	8	9	6	11	6	11	6	4	5	9	10	6	10	6	8	11	10	8	8	13	9	12	10	15	8	7	6	9	10	9	7	8	7	8	9	12	8	5	7	5	5	15	4	17	12	3	11	7	9	5	8	7	6	8	9	6	5	14	6	9	6	11	9	9	9	3	8	6	8	12	9	6	7	9	7	8	10	7	7
			expected_mutation_count	8.07432	8.01749	8.10205	8.11946	8.12034	8.08692	8.07266	8.13344	8.19639	7.99118	8.09946	8.11969	8.03876	8.16552	8.03831	7.99895	8.0943	8.09577	8.12153	8.1333	7.97597	7.92473	8.10056	8.13937	8.15929	8.04606	8.09959	8.0593	8.17528	8.11791	7.93255	8.00191	8.14116	8.21186	8.09225	8.1732	8.06076	8.12284	8.02737	8.08444	8.16466	8.12656	7.99209	8.16548	8.18927	8.1335	8.19144	8.15799	8.19303	8.37938	8.23075	8.25121	8.10486	8.08457	8.1007	8.16575	8.25451	8.1758	8.26335	8.16666	8.00297	8.1762	8.32752	8.18977	8.25454	8.23617	8.14055	8.04774	8.24059	8.35058	8.30853	8.03647	8.12864	8.29113	8.28029	8.26085	8.17434	8.42594	8.21482	8.15092	8.34447	8.3377	8.15756	8.09227	8.17674	8.25805	7.99636	8.00935	8.16325	8.10943	8.09205	8.11229	8.33419	8.28094	7.89749	8.07478	6.72027	5.19513	5.00167	2.54328	5.60799	8.92725	3.93961	4.01686	7.22092	7.79522	7.84319	7.97407	7.88799	7.94487	8.09818	7.95876	8.08955	8.16678	8.2221	8.1953	8.22337	8.2535	8.02235	8.20526	8.11549	8.16733	8.21773	8.01082	8.19882	8.18699	8.17442	8.29536	8.16235	8.10412	8.21128	8.18697	7.98102	8.18016	8.21099	7.97177	7.98881	8.14801	8.2551	8.05272	8.00573	8.09309	8.22096	8.09388	8.03683	8.08712	8.19993	8.20445	8.07727	8.17635	8.09818	8.25684	8.22988	8.16471	8.1148	8.16611	8.1138	7.99015	7.92156	8.00897	8.09838	8.23946	8.18233	8.1603	8.14744	8.17048	8.11487	8.06939	8.1783	8.19147	8.0953	8.07907	8.11612	8.19651	8.10039	7.87649	8.14275	8.17032	8.00038	8.12797	8.05497	8.1039	8.03933	8.07339	8.05754	7.99194	8.06091	8.12209	8.09941	8.05273	8.10201	8.15289	8.15339	8.14102	8.01372	8.11135	8.08259	8.04168	7.96113	7.89182	8.07394
			standard_deviation	2.83878	2.82875	2.84361	2.8467	2.84685	2.84097	2.83844	2.84912	2.86009	2.82413	2.84318	2.84676	2.83252	2.85477	2.83247	2.82559	2.84228	2.84249	2.8471	2.84915	2.82147	2.81237	2.8434	2.85015	2.85363	2.83383	2.84319	2.8362	2.85644	2.84641	2.81382	2.82603	2.85044	2.86281	2.84187	2.85609	2.83641	2.84732	2.83054	2.84057	2.85457	2.84793	2.82432	2.85469	2.85883	2.84915	2.85924	2.85338	2.85946	2.89179	2.86599	2.86962	2.84415	2.84055	2.84339	2.85479	2.8702	2.8565	2.87175	2.85497	2.82622	2.85657	2.88283	2.85893	2.87021	2.867	2.85038	2.83409	2.86775	2.88677	2.87958	2.83213	2.84827	2.87654	2.87467	2.87128	2.85622	2.89981	2.86332	2.85215	2.88578	2.88458	2.85334	2.84189	2.85669	2.87083	2.82515	2.82734	2.85432	2.84487	2.84186	2.84545	2.88402	2.87478	2.80751	2.8388	2.59045	2.27845	2.23565	1.59448	2.36718	2.98597	1.98429	2.00354	2.68502	2.78939	2.79798	2.82113	2.80588	2.81603	2.84299	2.81842	2.84148	2.85497	2.86458	2.85996	2.86478	2.87003	2.82966	2.86167	2.84601	2.85511	2.86384	2.82762	2.86052	2.85847	2.85631	2.8773	2.85415	2.84401	2.86269	2.85851	2.82236	2.85727	2.86267	2.82077	2.82376	2.85168	2.87031	2.83497	2.82673	2.8421	2.86439	2.84223	2.83217	2.841	2.86074	2.86152	2.83931	2.85667	2.84293	2.87061	2.8659	2.85459	2.84587	2.85483	2.8457	2.824	2.81192	2.82734	2.84296	2.86764	2.85762	2.85384	2.85159	2.85558	2.84585	2.83787	2.85697	2.8593	2.84249	2.83964	2.84611	2.86012	2.84337	2.80389	2.85076	2.85558	2.82578	2.84816	2.83537	2.84396	2.83266	2.83859	2.83587	2.82428	2.8364	2.84713	2.8432	2.83496	2.84364	2.85251	2.8526	2.85046	2.82815	2.84523	2.84022	2.83307	2.81884	2.80656	2.8387
			q-value	0.982527	0.982527	0.992378	0.982527	0.982527	0.982527	0.982527	0.982527	0.982527	0.992378	0.992378	0.0505727	0.982527	0.992378	0.982527	0.982527	0.982527	0.982527	0.982527	0.982527	0.982527	0.982527	0.982527	1	0.982527	0.982527	0.982527	0.982527	0.982527	0.982527	1	0.982527	0.982527	0.982527	0.982527	0.982527	0.982527	0.982527	0.982527	0.982527	0.982527	0.982527	0.982527	0.982527	0.982527	0.982527	0.982527	0.982527	0.982527	0.982527	0.982527	1	1	0.982527	0.982527	0.982527	0.982527	0.982527	0.982527	0.982527	0.982527	0.982527	0.982527	0.982527	1	0.982527	0.982527	1	0.992378	0.982527	0.982527	0.982527	0.982527	0.992378	0.982527	0.982527	0.982527	0.982527	0.982527	0.982527	0.982527	0.982527	1	0.982527	0.982527	0.982527	0.982527	0.982527	0.982527	1	0.982527	0.982527	0.982527	0.982527	0.982527	0.0209514	0.982527	0.982527	1	1	0.982527	0.982527	0.982527	0.982527	0.982527	0.982527	0.982527	0.982527	1	0.982527	0.992378	0.982527	0.982527	0.992378	0.982527	0.982527	0.982527	0.982527	0.982527	0.992378	0.982527	1	0.982527	0.982527	0.982527	0.982527	0.982527	0.982527	0.982527	1	0.992378	0.982527	0.982527	0.982527	0.982527	0.982527	0.982527	0.982527	0.982527	0.982527	0.982527	0.982527	0.982527	0.982527	0.982527	0.839844	0.982527	0.982527	0.982527	0.982527	0.982527	0.982527	0.982527	0.982527	0.982527	0.982527	0.982527	0.982527	0.982527	0.992378	0.982527	0.992378	0.992378	0.839844	1	0.283864	0.982527	1	0.982527	0.982527	0.982527	0.992378	0.982527	0.982527	0.982527	0.982527	0.982527	0.982527	0.992378	0.982527	0.982527	0.982527	0.982527	0.982527	0.982527	0.982527	0.982527	1	0.982527	0.982527	0.982527	0.982527	0.982527	0.982527	0.982527	0.982527	0.982527	0.982527	0.982527	0.982527	0.982527
		intersection	observed_mutation_count	0	0	1	1	1	0	1	1	2	1	0	3	1	1	1	0	1	1	0	1	2	2	2	0	2	0	1	1	0	2	2	2	1	3	1	2	3	0	2	2	1	0	1	2	1	0	2	0	3	3	1	0	0	1	0	0	1	2	1	0	2	2	0	1	0	2	1	0	1	4	3	2	1	0	3	2	1	3	1	0	0	1	0	2	2	3	1	1	0	0	0	0	3	0	3	1	2	1	0	0	2	2	1	0	1	1	1	1	1	1	1	4	1	1	0	0	0	1	0	1	2	0	0	0	2	0	1	2	0	0	1	1	5	0	1	1	1	1	1	0	3	3	0	1	2	5	2	1	1	2	0	1	1	0	2	0	2	1	0	0	0	0	0	1	0	2	3	0	1	1	1	2	1	1	1	1	0	0	2	3	1	1	1	1	1	0	1	1	3	1	2	0	0	1	1	0	0	1	1	0	2
			expected_mutation_count	1.10483	1.05695	1.09708	1.10786	1.0375	1.05816	1.09137	1.07395	1.07919	1.09355	1.0741	1.10546	1.09898	1.12374	1.07869	1.12334	1.10209	1.08589	1.11563	1.10835	1.1233	1.07688	1.10078	1.11576	1.09368	1.10557	1.08792	1.11068	1.10139	1.11069	1.07985	1.1085	1.12823	1.13028	1.0675	1.15025	1.13842	1.09393	1.10453	1.14536	1.12219	1.1507	1.13896	1.15403	1.12572	1.16549	1.14113	1.11005	1.13869	1.1469	1.11591	1.16336	1.1528	1.11995	1.12529	1.10137	1.14551	1.14398	1.14132	1.13503	1.08223	1.13055	1.15002	1.13785	1.16191	1.13667	1.17299	1.13273	1.16564	1.15325	1.14535	1.12064	1.14755	1.18832	1.14959	1.13755	1.13511	1.16428	1.12422	1.10937	1.16393	1.16552	1.17624	1.17255	1.17905	1.13749	1.09119	1.11351	1.0872	1.12377	1.14181	1.14296	1.20742	1.22561	1.1763	1.19208	0.842328	0.724673	0.559642	0.41069	0.702651	1.09462	0.543522	0.531409	0.949018	1.05978	1.04249	1.11088	1.11266	1.10996	1.13043	1.07204	1.10409	1.12772	1.1177	1.13959	1.14574	1.15864	1.08025	1.13606	1.1037	1.12798	1.17412	1.12388	1.12735	1.12966	1.10963	1.16326	1.12959	1.12338	1.06678	1.15535	1.15231	1.15004	1.17163	1.16103	1.1165	1.12247	1.1188	1.12802	1.13745	1.12914	1.16062	1.08558	1.09376	1.11689	1.08701	1.08115	1.10518	1.13986	1.10826	1.13979	1.1145	1.11619	1.16492	1.10372	1.11135	1.0911	1.08636	1.08764	1.13599	1.15118	1.08667	1.13398	1.1475	1.10268	1.06953	1.08677	1.1603	1.09878	1.09254	1.09077	1.12622	1.13645	1.11889	1.08696	1.11801	1.11275	1.10887	1.12252	1.09574	1.11228	1.09274	1.08841	1.09875	1.08132	1.08021	1.08794	1.08708	1.05527	1.10439	1.1324	1.11142	1.08137	1.12778	1.1443	1.14432	1.06013	1.06278	1.07736	1.09761
			standard_deviation	1.05023	1.02726	1.04654	1.05167	1.01778	1.02785	1.04382	1.03548	1.03798	1.04485	1.03554	1.05053	1.04744	1.05917	1.03776	1.05897	1.04893	1.04119	1.05533	1.05191	1.05896	1.03687	1.04833	1.05541	1.04492	1.05057	1.04216	1.05303	1.0486	1.05303	1.03833	1.05197	1.06126	1.06223	1.03236	1.07157	1.06606	1.04506	1.05008	1.06929	1.05842	1.07178	1.06631	1.07331	1.06009	1.07864	1.06732	1.0527	1.06617	1.07003	1.05544	1.07765	1.07276	1.05737	1.0599	1.04861	1.06937	1.06865	1.06742	1.06449	1.03945	1.06237	1.07145	1.06578	1.07699	1.06521	1.08208	1.06338	1.0787	1.07298	1.0693	1.05772	1.07031	1.08912	1.07126	1.06564	1.06451	1.07808	1.0594	1.05236	1.07792	1.07863	1.08357	1.08187	1.08487	1.06561	1.04375	1.05433	1.04182	1.05915	1.06763	1.06818	1.09784	1.10606	1.08363	1.09087	0.917234	0.850948	0.747877	0.640716	0.83794	1.04565	0.737024	0.72874	0.973489	1.02864	1.02023	1.05309	1.05395	1.05267	1.0623	1.03454	1.0499	1.06104	1.05633	1.06661	1.06946	1.07547	1.03849	1.06495	1.04969	1.06117	1.08262	1.05923	1.06085	1.06194	1.0525	1.0776	1.06191	1.05901	1.03201	1.07394	1.07252	1.07146	1.08144	1.07657	1.05575	1.05855	1.05683	1.06118	1.06559	1.06169	1.07637	1.04104	1.04496	1.05595	1.04176	1.03894	1.05041	1.06672	1.05185	1.06669	1.0548	1.0556	1.07835	1.0497	1.05332	1.04371	1.04145	1.04205	1.06492	1.07202	1.04157	1.06399	1.07029	1.04921	1.03336	1.04163	1.07624	1.04735	1.04439	1.04355	1.06035	1.06511	1.05687	1.04172	1.05646	1.05398	1.05213	1.05858	1.0459	1.05374	1.04448	1.04241	1.04736	1.039	1.03849	1.04219	1.04177	1.02644	1.05003	1.06323	1.05338	1.03905	1.06108	1.06878	1.06881	1.0288	1.03009	1.03712	1.04681
			q-value	0.966082	0.966082	0.966082	0.966082	0.966082	0.966082	0.966082	0.966082	0.966082	0.966082	0.966082	0.966082	0.966082	0.966082	0.966082	0.966082	0.966082	0.966082	0.966082	0.966082	0.966082	0.966082	0.966082	0.966082	0.966082	0.966082	0.966082	0.966082	0.966082	0.966082	0.966082	0.966082	0.966082	0.966082	0.966082	0.966082	0.966082	0.966082	0.966082	0.966082	0.966082	0.966082	0.966082	0.966082	0.966082	0.966082	0.966082	0.966082	0.966082	0.966082	0.966082	0.966082	0.966082	0.966082	0.966082	0.966082	0.966082	0.966082	0.966082	0.966082	0.966082	0.966082	0.966082	0.966082	0.966082	0.966082	0.966082	0.966082	0.966082	0.966082	0.966082	0.966082	0.966082	0.966082	0.966082	0.966082	0.966082	0.966082	0.966082	0.966082	0.966082	0.966082	0.966082	0.966082	0.966082	0.966082	0.966082	0.966082	0.966082	0.966082	0.966082	0.966082	0.966082	0.966082	0.966082	0.966082	0.966082	0.966082	0.966082	0.966082	0.966082	0.966082	0.966082	0.966082	0.966082	0.966082	0.966082	0.966082	0.966082	0.966082	0.966082	0.966082	0.966082	0.966082	0.966082	0.966082	0.966082	0.966082	0.966082	0.966082	0.966082	0.966082	0.966082	0.966082	0.966082	0.966082	0.966082	0.966082	0.966082	0.966082	0.966082	0.966082	0.505991	0.966082	0.966082	0.966082	0.966082	0.966082	0.966082	0.966082	0.966082	0.966082	0.966082	0.966082	0.966082	0.505991	0.966082	0.966082	0.966082	0.966082	0.966082	0.966082	0.966082	0.966082	0.966082	0.966082	0.966082	0.966082	0.966082	0.966082	0.966082	0.966082	0.966082	0.966082	0.966082	0.966082	0.966082	0.966082	0.966082	0.966082	0.966082	0.966082	0.966082	0.966082	0.966082	0.966082	0.966082	0.966082	0.966082	0.966082	0.966082	0.966082	0.966082	0.966082	0.966082	0.966082	0.966082	0.966082	0.966082	0.966082	0.966082	0.966082	0.966082	0.966082	0.966082	0.966082	0.966082	0.966082	0.966082	0.966082	0.966082
		union	observed_mutation_count	9	6	9	12	17	12	14	11	13	8	10	24	14	10	10	10	13	13	7	11	10	11	14	9	11	13	11	11	11	10	9	11	13	12	14	9	14	10	12	10	9	12	13	19	10	14	11	11	8	12	9	5	9	10	13	18	11	8	7	11	8	8	12	16	6	13	12	4	10	13	16	12	11	8	15	12	15	15	9	14	10	14	9	13	10	14	11	14	8	5	10	13	17	12	16	32	13	8	3	2	10	15	6	5	12	11	12	16	6	10	10	17	14	11	11	11	11	10	8	7	14	2	13	10	10	14	10	16	6	10	10	10	11	12	14	8	12	12	13	12	8	16	11	14	17	20	13	9	15	15	10	11	11	8	8	13	13	13	10	11	10	12	11	22	10	20	15	6	15	12	14	7	13	13	8	10	12	8	9	16	6	14	7	13	12	11	10	7	10	9	12	16	13	10	10	15	10	9	15	10	10
			expected_mutation_count	11.4807	11.323	11.3893	11.363	11.3868	11.5265	11.4767	11.475	11.5809	11.2797	11.4223	11.4888	11.432	11.5792	11.434	11.303	11.4105	11.3914	11.4102	11.4576	11.3218	11.2421	11.3856	11.3547	11.4649	11.3842	11.4076	11.3818	11.529	11.5013	11.1372	11.3484	11.5283	11.5094	11.3677	11.5258	11.3826	11.3981	11.4286	11.5667	11.5757	11.4365	11.3364	11.4432	11.4802	11.4309	11.4657	11.5255	11.4884	11.7227	11.57	11.5864	11.5227	11.4418	11.4726	11.5315	11.5659	11.5555	11.6751	11.5073	11.4587	11.5253	11.6931	11.5288	11.5602	11.6762	11.4853	11.4568	11.6329	11.7358	11.6488	11.5583	11.5412	11.7332	11.588	11.7159	11.628	11.7016	11.5763	11.5188	11.7795	11.6395	11.5225	11.4222	11.5328	11.5565	11.3004	11.2242	11.3911	11.3037	11.305	11.4357	11.6322	11.6333	11.2342	11.7394	9.18619	7.35587	7.25505	3.59525	7.80855	12.6861	5.73739	5.8145	10.2593	10.8464	10.9269	11.2775	11.1636	11.2569	11.44	11.2471	11.4306	11.4104	11.5874	11.4598	11.4955	11.6235	11.4102	11.6367	11.4245	11.5219	11.6052	11.2253	11.5333	11.5292	11.4792	11.4857	11.4218	11.4582	11.529	11.4744	11.2638	11.4921	11.542	11.3186	11.3623	11.493	11.5067	11.367	11.3239	11.3942	11.4362	11.4742	11.3759	11.4881	11.5578	11.5626	11.3729	11.4182	11.3368	11.6351	11.5768	11.3879	11.3979	11.4964	11.4398	11.2833	11.2418	11.3087	11.4385	11.5907	11.5107	11.4583	11.4524	11.5038	11.4243	11.4489	11.5309	11.4876	11.4462	11.3586	11.4728	11.5339	11.5152	11.183	11.3738	11.5771	11.37	11.3829	11.3771	11.4103	11.4081	11.4148	11.3656	11.2578	11.3106	11.4855	11.4813	11.3625	11.4239	11.6019	11.4314	11.3694	11.2521	11.3152	11.3961	11.3076	11.1689	11.2088	11.4008
			standard_deviation	3.3851	3.3618	3.37161	3.36777	3.37128	3.39176	3.38448	3.38424	3.39979	3.3554	3.3765	3.38634	3.3779	3.39957	3.37822	3.35891	3.37475	3.3719	3.37476	3.38176	3.36165	3.34976	3.37111	3.36649	3.38278	3.37088	3.37432	3.37054	3.39222	3.38812	3.33419	3.36556	3.39206	3.38934	3.36838	3.39176	3.37066	3.37295	3.37742	3.39773	3.39902	3.3786	3.3638	3.37957	3.38501	3.37782	3.38291	3.39167	3.38618	3.42049	3.39815	3.40062	3.39129	3.37933	3.38389	3.39258	3.3976	3.39606	3.41357	3.38905	3.38188	3.3916	3.41619	3.39217	3.39676	3.41373	3.3858	3.38157	3.40737	3.4224	3.40976	3.39652	3.39394	3.42203	3.40086	3.4195	3.40664	3.41744	3.39916	3.3907	3.42879	3.40836	3.39125	3.37646	3.39276	3.39623	3.35853	3.34712	3.37188	3.35892	3.35916	3.37852	3.40736	3.40748	3.34862	3.42293	3.02879	2.71119	2.69256	1.89578	2.79331	3.55954	2.3946	2.4105	3.2005	3.29048	3.30264	3.35509	3.33809	3.35205	3.37917	3.35055	3.37778	3.37475	3.40077	3.38207	3.38726	3.40602	3.37473	3.40802	3.37685	3.39123	3.40341	3.34731	3.39284	3.39224	3.38492	3.38584	3.37642	3.3818	3.39221	3.38424	3.35304	3.38677	3.39414	3.3612	3.36767	3.38694	3.38895	3.36837	3.36196	3.37239	3.37854	3.38417	3.36963	3.3862	3.39645	3.39716	3.3692	3.37595	3.36385	3.40773	3.39915	3.37143	3.37292	3.38741	3.3791	3.35598	3.34983	3.35973	3.37886	3.40125	3.38947	3.38184	3.38094	3.38851	3.37677	3.38039	3.39247	3.38614	3.38008	3.36713	3.38393	3.39293	3.39019	3.34104	3.36937	3.39927	3.36879	3.37066	3.36979	3.37474	3.3744	3.37539	3.36816	3.35217	3.35997	3.38579	3.38519	3.36766	3.37672	3.40286	3.37783	3.3687	3.35133	3.36066	3.37261	3.35956	3.33891	3.34484	3.37332
			q-value	0.969265	0.992034	0.969265	0.945793	0.945793	0.945793	0.945793	0.945793	0.945793	0.976443	0.945793	0.0617076	0.945793	0.945793	0.945793	0.945793	0.945793	0.945793	0.992034	0.945793	0.945793	0.945793	0.945793	0.969265	0.945793	0.945793	0.945793	0.945793	0.945793	0.945793	0.969265	0.945793	0.945793	0.945793	0.945793	0.969265	0.945793	0.945793	0.945793	0.945793	0.969265	0.945793	0.945793	0.865173	0.945793	0.945793	0.945793	0.945793	0.976443	0.945793	0.969265	0.998782	0.969265	0.945793	0.945793	0.945793	0.945793	0.976443	0.992034	0.945793	0.976443	0.976443	0.945793	0.945793	0.992034	0.945793	0.945793	1	0.945793	0.945793	0.945793	0.945793	0.945793	0.979614	0.945793	0.945793	0.945793	0.945793	0.969265	0.945793	0.957413	0.945793	0.969265	0.945793	0.945793	0.945793	0.945793	0.945793	0.976443	0.998782	0.945793	0.945793	0.945793	0.945793	0.945793	0.000152974	0.945793	0.945793	0.992034	0.976443	0.945793	0.945793	0.945793	0.945793	0.945793	0.945793	0.945793	0.945793	0.992034	0.945793	0.945793	0.945793	0.945793	0.945793	0.945793	0.945793	0.945793	0.945793	0.976443	0.992034	0.945793	1	0.945793	0.945793	0.945793	0.945793	0.945793	0.945793	0.992034	0.945793	0.945793	0.945793	0.945793	0.945793	0.945793	0.976443	0.945793	0.945793	0.945793	0.945793	0.976443	0.945793	0.945793	0.945793	0.945793	0.588923	0.945793	0.969265	0.945793	0.945793	0.945793	0.945793	0.945793	0.976443	0.976443	0.945793	0.945793	0.945793	0.945793	0.945793	0.945793	0.945793	0.945793	0.224668	0.945793	0.588923	0.945793	0.992034	0.945793	0.945793	0.945793	0.992034	0.945793	0.945793	0.976443	0.945793	0.945793	0.976443	0.969265	0.945793	0.992034	0.945793	0.992034	0.945793	0.945793	0.945793	0.945793	0.992034	0.945793	0.969265	0.945793	0.945793	0.945793	0.945793	0.945793	0.945793	0.945793	0.969265	0.945793	0.945793	0.945793
	SOX/3	ATAC	observed_mutation_count	7	8	7	10	8	9	9	5	6	8	7	3	13	3	9	10	5	12	9	6	9	6	11	18	6	7	9	11	5	6	8	8	7	12	11	9	6	6	9	13	7	10	6	6	8	9	9	7	8	5	12	10	8	9	7	10	15	12	10	9	4	3	12	6	9	7	8	9	13	5	4	10	10	8	9	8	7	8	2	6	5	10	10	6	7	8	10	6	6	5	15	12	7	8	4	8	9	5	7	5	19	10	6	11	10	7	9	9	7	5	13	10	11	8	10	8	11	17	10	7	9	9	10	10	8	16	12	11	13	7	11	12	10	12	5	13	9	10	6	5	10	5	3	6	9	5	9	11	12	6	8	7	9	5	9	9	6	11	11	4	7	8	7	8	4	12	5	8	14	8	7	5	10	7	13	13	9	5	7	5	10	14	6	9	8	10	4	10	6	10	10	16	6	9	6	6	11	9	12	9	8
			expected_mutation_count	8.29399	8.2184	8.32766	8.38188	8.29857	8.37441	8.18967	8.38632	8.25565	8.21633	8.25041	8.35323	8.32406	8.3292	8.33948	8.27098	8.45911	8.20127	8.31149	8.2955	8.43356	8.28248	8.34377	8.32212	8.3082	8.39183	8.38538	8.1989	8.31339	8.28424	8.25379	8.36635	8.44195	8.49628	8.35117	8.33439	8.13345	8.25509	8.33847	8.2154	8.30831	8.50917	8.46668	8.4126	8.46257	8.42944	8.36715	8.45992	8.47273	8.45834	8.31115	8.41585	8.35938	8.35509	8.6078	8.47461	8.42616	8.53302	8.50984	8.28591	8.49482	8.50221	8.41823	8.48068	8.49219	8.50559	8.48346	8.54412	8.44857	8.48025	8.4974	8.35935	8.51082	8.57189	8.48161	8.47411	8.4296	8.61978	8.53304	8.4817	8.57643	8.4412	8.42527	8.41541	8.30215	8.61672	8.64409	8.31697	8.17291	8.39538	8.43419	8.43529	7.69687	8.05762	5.61355	6.83923	5.36971	6.26143	5.94894	5.4845	10.1186	6.92349	4.773	8.96069	8.78453	8.1322	6.16188	8.17697	7.9381	8.41848	8.59616	8.32159	8.48033	8.49223	8.32266	8.363	8.48341	8.52004	8.47732	8.68433	8.57488	8.34904	8.28522	8.47174	8.46657	8.48125	8.4455	8.50137	8.63853	8.35716	8.46836	8.42498	8.28931	8.46514	8.57078	8.47136	8.408	8.38869	8.32725	8.27576	8.44719	8.42581	8.44088	8.54532	8.46237	8.42868	8.18184	8.24733	8.42793	8.45382	8.38833	8.3268	8.37029	8.25549	8.3957	8.52593	8.44733	8.39679	8.46644	8.54351	8.38123	8.50746	8.56288	8.53083	8.41949	8.42088	8.42844	8.33854	8.48682	8.57026	8.3831	8.20943	8.31056	8.38972	8.37647	8.30703	8.32083	8.31656	8.26866	8.24592	8.1737	8.30083	8.37798	8.26382	8.27404	8.39306	8.39806	8.32093	8.381	8.20909	8.22414	8.40079	8.28715	8.20657	8.20463	8.36278	8.32964	8.21956	8.33805	8.3543	8.40204
			standard_deviation	2.8774	2.86428	2.8832	2.89255	2.87817	2.89128	2.85924	2.89333	2.87075	2.8639	2.86984	2.88761	2.88258	2.88346	2.88525	2.87342	2.90584	2.86127	2.88043	2.87765	2.90142	2.87537	2.88601	2.88225	2.87986	2.89429	2.89315	2.86092	2.88077	2.87569	2.87042	2.88987	2.90286	2.91218	2.88726	2.88439	2.84948	2.87065	2.88508	2.86377	2.87987	2.91441	2.90711	2.89782	2.9064	2.90074	2.89003	2.906	2.90818	2.90573	2.88035	2.89839	2.88869	2.88793	2.93124	2.90849	2.90014	2.91847	2.91455	2.87597	2.91194	2.91321	2.89884	2.90954	2.91145	2.91381	2.91003	2.92036	2.90404	2.90945	2.9124	2.88868	2.91468	2.92509	2.90968	2.90842	2.90074	2.93325	2.91848	2.90972	2.92589	2.9027	2.90002	2.89837	2.87881	2.93276	2.93736	2.88138	2.85638	2.89493	2.90158	2.90177	2.77196	2.83625	2.36809	2.61341	2.31609	2.50098	2.43783	2.34064	3.17814	2.62945	2.18367	2.99109	2.9616	2.84934	2.48058	2.85713	2.81505	2.89888	2.92927	2.88214	2.90946	2.91151	2.88236	2.88932	2.90999	2.91631	2.90898	2.94417	2.92562	2.88694	2.87587	2.90799	2.9071	2.90963	2.9035	2.91306	2.93644	2.88828	2.90747	2.9	2.87659	2.90687	2.92492	2.90794	2.89708	2.89376	2.88315	2.87425	2.90384	2.90009	2.90269	2.92057	2.9064	2.90061	2.85794	2.86928	2.90049	2.90494	2.89367	2.88307	2.89058	2.87071	2.89498	2.91726	2.90381	2.89512	2.90709	2.92025	2.89242	2.91409	2.92356	2.91807	2.89902	2.89928	2.90058	2.8851	2.91059	2.92482	2.8928	2.86271	2.88029	2.89392	2.89162	2.87964	2.882	2.88129	2.87299	2.86908	2.85649	2.87858	2.89191	2.87216	2.87394	2.89447	2.89534	2.88209	2.89244	2.86266	2.86528	2.89582	2.87621	2.8622	2.86186	2.88931	2.88357	2.86449	2.88501	2.88781	2.89603
			q-value	0.974805	0.974805	0.974805	0.960843	0.974805	0.960843	0.960843	0.974805	0.974805	0.974805	0.974805	0.994101	0.960843	0.994101	0.960843	0.960843	0.974805	0.960843	0.960843	0.974805	0.960843	0.974805	0.960843	0.410979	0.974805	0.974805	0.960843	0.960843	0.974805	0.974805	0.974805	0.974805	0.974805	0.960843	0.960843	0.960843	0.974805	0.974805	0.960843	0.960843	0.974805	0.960843	0.974805	0.974805	0.974805	0.960843	0.960843	0.974805	0.974805	0.974805	0.960843	0.960843	0.974805	0.960843	0.974805	0.960843	0.773383	0.960843	0.960843	0.960843	0.992748	0.994101	0.960843	0.974805	0.960843	0.974805	0.974805	0.960843	0.960843	0.974805	0.992748	0.960843	0.960843	0.974805	0.960843	0.974805	0.974805	0.974805	0.998003	0.974805	0.974805	0.960843	0.960843	0.974805	0.974805	0.974805	0.960843	0.974805	0.974805	0.974805	0.773383	0.960843	0.974805	0.974805	0.974805	0.960843	0.960843	0.974805	0.960843	0.974805	0.53673	0.960843	0.960843	0.960843	0.960843	0.974805	0.960843	0.960843	0.974805	0.974805	0.960843	0.960843	0.960843	0.974805	0.960843	0.974805	0.960843	0.53673	0.960843	0.974805	0.960843	0.960843	0.960843	0.960843	0.974805	0.558917	0.960843	0.960843	0.960843	0.974805	0.960843	0.960843	0.960843	0.960843	0.974805	0.960843	0.960843	0.960843	0.974805	0.974805	0.960843	0.974805	0.994101	0.974805	0.960843	0.974805	0.960843	0.960843	0.960843	0.974805	0.974805	0.974805	0.960843	0.974805	0.960843	0.960843	0.974805	0.960843	0.960843	0.992748	0.974805	0.974805	0.974805	0.974805	0.992748	0.960843	0.974805	0.974805	0.960843	0.974805	0.974805	0.974805	0.960843	0.974805	0.960843	0.960843	0.960843	0.974805	0.974805	0.974805	0.960843	0.960843	0.974805	0.960843	0.974805	0.960843	0.992748	0.960843	0.974805	0.960843	0.960843	0.558917	0.974805	0.960843	0.974805	0.974805	0.960843	0.960843	0.960843	0.960843	0.974805
		DNase	observed_mutation_count	14	24	22	14	22	16	26	20	22	12	24	18	21	19	18	13	21	16	13	15	16	12	18	18	12	15	31	25	14	14	15	9	19	16	19	14	19	10	24	14	23	20	15	17	10	19	13	20	22	12	17	17	11	20	21	18	18	20	18	18	15	16	10	16	23	15	19	19	24	16	20	16	21	19	18	16	24	19	14	23	16	23	17	12	13	26	17	18	19	23	22	23	14	18	6	23	11	12	13	13	32	17	6	21	10	16	14	12	18	19	18	18	17	16	23	14	26	13	23	11	19	19	19	18	14	21	16	21	30	23	17	14	21	19	16	23	20	17	14	19	22	13	17	7	9	16	13	15	12	18	14	13	19	20	16	9	24	18	20	12	14	17	17	15	21	21	18	24	19	20	17	16	18	17	19	24	16	19	28	17	13	21	18	17	22	16	33	13	12	22	21	18	24	20	11	9	17	10	16	17	15
			expected_mutation_count	17.1904	17.3802	17.24	17.4821	17.3212	17.2504	17.1569	17.4542	17.392	17.3415	17.0375	17.1377	17.2919	17.3764	17.2633	17.4952	17.4704	17.2955	17.288	17.1982	17.3433	17.4353	17.299	17.3751	17.5414	17.3776	17.3339	17.3561	17.3692	17.4241	17.4502	17.5739	17.2201	17.3393	17.3946	17.4497	17.106	17.1605	17.5629	17.4789	17.4762	17.3632	17.5326	17.7212	17.5853	17.434	17.4102	17.497	17.4832	17.3976	17.3632	17.4579	17.3455	17.3327	17.569	17.6773	17.635	17.5328	17.2247	17.3321	17.7236	17.6627	17.5578	17.3699	17.4305	17.6157	17.4766	17.4589	17.6916	17.8325	17.6191	17.7087	17.6291	17.6588	17.589	17.5157	17.8101	17.7618	17.6653	17.4867	17.3664	17.5144	17.6786	17.4878	17.391	17.4459	17.5449	17.2673	17.3627	17.3572	17.1685	17.7985	16.3647	16.4337	11.4657	15.0596	11.1304	12.8107	12.1101	11.4749	21.6081	15.2963	10.0152	18.5404	18.1723	17.8997	12.5508	16.8311	16.8684	17.8415	17.4383	17.3144	17.5439	17.3745	17.2766	17.3395	17.5022	17.6343	17.5931	17.6205	17.7181	17.6104	17.3216	17.6299	17.4837	17.5745	17.6626	17.5605	18.0231	17.5547	17.5994	17.6557	17.3995	17.5022	17.5947	17.3138	17.3506	17.3669	17.6016	17.2785	17.5637	17.5549	17.6866	17.6055	17.5073	17.4612	17.469	17.3637	17.6602	17.6426	17.6384	17.3825	17.5468	17.5698	17.388	17.5479	17.3912	17.41	17.4769	17.4461	17.4651	17.4554	17.5504	17.3371	17.5418	17.6523	17.5864	17.6342	17.3716	17.5034	17.3244	17.2776	17.3223	17.3588	17.413	17.2543	17.3462	17.2791	17.3008	17.2968	17.3933	17.3797	17.2394	17.2809	17.2435	17.5785	17.3596	17.2646	17.322	17.3128	17.1123	17.317	17.1804	17.3422	17.1202	17.3596	17.3202	17.2467	17.4219	17.3833	17.3306
			standard_deviation	4.14219	4.16493	4.14808	4.17711	4.15782	4.14934	4.13814	4.17371	4.16631	4.16028	4.12376	4.13583	4.15436	4.1644	4.15091	4.17867	4.17567	4.15477	4.15387	4.14316	4.16052	4.17151	4.1552	4.1643	4.18416	4.16458	4.15938	4.16203	4.16361	4.17015	4.17329	4.188	4.14568	4.15998	4.16657	4.1732	4.13205	4.13855	4.18669	4.17668	4.17635	4.16287	4.18308	4.20546	4.18931	4.17132	4.16849	4.17884	4.17721	4.16699	4.16286	4.17414	4.16081	4.15926	4.18742	4.20028	4.19525	4.18307	4.14627	4.15911	4.20575	4.19853	4.18608	4.16369	4.17086	4.19296	4.17642	4.17428	4.20198	4.21863	4.19334	4.20403	4.1945	4.19803	4.18983	4.18108	4.21596	4.21024	4.19882	4.17766	4.16331	4.18088	4.20042	4.17771	4.16619	4.17275	4.18453	4.15139	4.16285	4.16217	4.13948	4.21464	4.04158	4.05031	3.38425	3.87781	3.33442	3.57731	3.4782	3.38551	4.64384	3.90811	3.16299	4.30225	4.25935	4.22694	3.53992	4.09884	4.10321	4.21974	4.17185	4.15701	4.18442	4.16417	4.15252	4.16002	4.17946	4.19519	4.19025	4.1935	4.20514	4.19236	4.15784	4.19463	4.17723	4.18807	4.1985	4.18637	4.24106	4.18572	4.19107	4.19769	4.1672	4.17947	4.19049	4.15698	4.16138	4.16331	4.19131	4.15275	4.18679	4.18574	4.20136	4.19179	4.1801	4.17452	4.17551	4.16294	4.19824	4.19616	4.19569	4.16519	4.18476	4.18751	4.16582	4.18493	4.16622	4.16848	4.17648	4.17273	4.17503	4.17385	4.18521	4.15975	4.18415	4.19734	4.18949	4.19515	4.16384	4.17959	4.15823	4.1526	4.15804	4.16232	4.16882	4.14978	4.16085	4.15283	4.15542	4.15498	4.16647	4.16482	4.14809	4.15305	4.14851	4.18856	4.16244	4.15106	4.15794	4.15684	4.13276	4.15739	4.14096	4.16037	4.13369	4.1625	4.15771	4.14891	4.16991	4.16523	4.15896
			q-value	0.995412	0.888227	0.929058	0.995412	0.929058	0.977289	0.776699	0.959277	0.929058	0.995412	0.888227	0.959277	0.959277	0.959277	0.959277	0.995412	0.959277	0.977289	0.995412	0.995412	0.977289	0.995412	0.959277	0.959277	0.995412	0.995412	0.174007	0.888227	0.995412	0.995412	0.995412	0.995412	0.959277	0.977289	0.959277	0.995412	0.959277	0.995412	0.888227	0.995412	0.888227	0.959277	0.995412	0.977289	0.995412	0.959277	0.995412	0.959277	0.934429	0.995412	0.977289	0.977289	0.995412	0.959277	0.959277	0.959277	0.959277	0.959277	0.959277	0.959277	0.995412	0.977289	0.995412	0.977289	0.888227	0.995412	0.959277	0.959277	0.888227	0.984611	0.959277	0.977289	0.959277	0.959277	0.959277	0.977289	0.888227	0.959277	0.995412	0.888227	0.977289	0.888227	0.977289	0.995412	0.995412	0.776699	0.977289	0.959277	0.959277	0.888227	0.929058	0.929058	0.995412	0.959277	0.995412	0.776699	0.977289	0.977289	0.959277	0.959277	0.776699	0.959277	0.995412	0.959277	0.995412	0.985267	0.959277	0.995412	0.959277	0.959277	0.959277	0.959277	0.977289	0.977289	0.888227	0.995412	0.776699	0.995412	0.888227	0.995412	0.959277	0.959277	0.959277	0.959277	0.995412	0.959277	0.977289	0.959277	0.397768	0.888227	0.977289	0.995412	0.959277	0.959277	0.977289	0.888227	0.959277	0.977289	0.995412	0.959277	0.936388	0.995412	0.977289	0.998813	0.995412	0.977289	0.995412	0.995412	0.995412	0.959277	0.995412	0.995412	0.959277	0.959277	0.977289	0.995412	0.888227	0.959277	0.959277	0.995412	0.995412	0.977289	0.977289	0.995412	0.959277	0.959277	0.959277	0.888227	0.959277	0.959277	0.977289	0.977289	0.959277	0.977289	0.959277	0.888227	0.977289	0.959277	0.552209	0.977289	0.995412	0.959277	0.959277	0.977289	0.929058	0.977289	0.0800108	0.995412	0.995412	0.929058	0.959277	0.959277	0.888227	0.959277	0.995412	0.995412	0.977289	0.995412	0.977289	0.977289	0.995412
		intersection	observed_mutation_count	0	2	2	2	5	2	5	1	2	1	1	1	1	2	3	4	1	5	1	3	3	1	2	6	0	2	4	3	1	1	3	1	2	2	3	3	2	2	5	2	5	4	1	0	2	3	1	2	2	1	3	1	1	4	2	3	4	1	4	2	1	1	3	0	2	0	5	1	6	1	2	1	4	1	4	1	4	0	0	0	2	3	2	1	3	4	2	1	1	0	3	3	2	2	2	3	0	3	5	2	3	3	1	3	4	1	1	4	2	2	5	5	5	2	4	3	6	4	4	2	1	1	1	4	1	6	3	2	4	2	3	3	1	5	3	4	4	5	3	1	1	2	1	1	1	0	3	3	2	2	1	0	3	0	4	1	4	3	4	1	5	3	3	1	3	4	0	2	7	3	0	1	4	3	3	3	3	2	2	1	1	4	2	4	0	1	1	4	1	3	3	6	2	4	0	1	1	3	3	2	1
			expected_mutation_count	2.29621	2.26576	2.34547	2.34197	2.32156	2.3247	2.25894	2.29332	2.29335	2.32314	2.23844	2.18747	2.29069	2.34732	2.32166	2.31936	2.34945	2.22191	2.2377	2.2695	2.30714	2.30113	2.27266	2.24568	2.34104	2.3032	2.31185	2.28093	2.29231	2.29473	2.33056	2.34074	2.27667	2.33194	2.3386	2.38515	2.21952	2.22315	2.29735	2.26089	2.29208	2.33463	2.37156	2.31923	2.31907	2.34307	2.34103	2.32513	2.36286	2.36867	2.28308	2.30141	2.31281	2.30286	2.3915	2.41113	2.35397	2.34524	2.34748	2.24316	2.36959	2.41288	2.33893	2.32359	2.36609	2.36096	2.37703	2.31897	2.38863	2.36596	2.38442	2.35147	2.38716	2.4617	2.387	2.35343	2.3803	2.39712	2.35109	2.36041	2.39693	2.32336	2.33651	2.3364	2.3172	2.35972	2.36523	2.25562	2.3025	2.31262	2.27212	2.34367	2.12374	2.15309	1.68375	1.8931	1.40846	1.58833	1.60719	1.47841	2.75615	1.93591	1.39506	2.42695	2.3015	2.31393	1.82988	2.24386	2.20468	2.35094	2.39544	2.34481	2.34115	2.33301	2.3073	2.32058	2.36683	2.36679	2.32045	2.41046	2.37083	2.34287	2.29433	2.38496	2.34488	2.35879	2.3739	2.36645	2.38229	2.30282	2.39846	2.39227	2.33461	2.32808	2.39466	2.3424	2.33947	2.32811	2.28278	2.2691	2.31511	2.32187	2.30443	2.37247	2.34095	2.25474	2.21675	2.31962	2.35068	2.41331	2.28228	2.30441	2.32044	2.33359	2.31911	2.32726	2.36599	2.3364	2.38315	2.36318	2.30543	2.33677	2.31468	2.36006	2.35271	2.3442	2.31102	2.31113	2.37161	2.3901	2.30237	2.22578	2.32923	2.31582	2.28881	2.27243	2.30817	2.32533	2.2712	2.26628	2.21493	2.25733	2.29553	2.24535	2.24113	2.36887	2.31373	2.30796	2.32657	2.28884	2.25894	2.31028	2.26888	2.31525	2.26191	2.31626	2.30648	2.28213	2.28701	2.30004	2.27636
			standard_deviation	1.51406	1.50398	1.53016	1.52904	1.52236	1.52339	1.50172	1.5131	1.51311	1.52288	1.49491	1.4778	1.51222	1.53076	1.5224	1.52166	1.53147	1.48938	1.49466	1.50523	1.51764	1.51567	1.50628	1.49731	1.52873	1.51635	1.51918	1.50902	1.51277	1.51355	1.52531	1.52862	1.50759	1.52574	1.52791	1.54304	1.48859	1.48981	1.51443	1.50238	1.51268	1.52663	1.53863	1.5216	1.52153	1.52938	1.52872	1.52353	1.53583	1.53771	1.5097	1.51573	1.5195	1.51623	1.54509	1.5514	1.53292	1.53009	1.53084	1.49647	1.538	1.55196	1.52803	1.52302	1.53686	1.5352	1.54043	1.5215	1.54417	1.53683	1.5428	1.53211	1.54366	1.56754	1.54362	1.53274	1.54147	1.54689	1.53198	1.53503	1.54686	1.52292	1.52724	1.52722	1.52092	1.53482	1.53659	1.50063	1.51612	1.51944	1.50609	1.52959	1.45613	1.46619	1.29691	1.37503	1.1862	1.25963	1.26713	1.21528	1.65867	1.39044	1.18056	1.55662	1.51592	1.51994	1.35183	1.49671	1.48359	1.53194	1.54637	1.52995	1.52876	1.5261	1.51769	1.52205	1.5371	1.5371	1.52201	1.55118	1.53841	1.52932	1.51341	1.54298	1.52996	1.5345	1.53939	1.53699	1.54211	1.51621	1.54735	1.54535	1.52663	1.5245	1.54612	1.52917	1.52822	1.52451	1.50963	1.50512	1.52026	1.52246	1.51676	1.53896	1.52871	1.50033	1.48766	1.52172	1.53187	1.55211	1.50945	1.51674	1.52201	1.52629	1.52156	1.52423	1.53682	1.5272	1.54239	1.5359	1.51705	1.52734	1.52011	1.5349	1.53253	1.52976	1.51891	1.51896	1.53867	1.54464	1.51606	1.49067	1.52489	1.52049	1.5116	1.50618	1.51796	1.5236	1.5058	1.50418	1.48706	1.50119	1.51382	1.49721	1.49581	1.53776	1.51978	1.51791	1.52401	1.51162	1.50173	1.51868	1.50503	1.52029	1.5027	1.52063	1.5174	1.50942	1.51101	1.51529	1.50749
			q-value	0.988051	0.988051	0.988051	0.988051	0.919507	0.988051	0.919507	0.988051	0.988051	0.988051	0.988051	0.988051	0.988051	0.988051	0.988051	0.919507	0.988051	0.919507	0.988051	0.988051	0.988051	0.988051	0.988051	0.919507	0.988051	0.988051	0.919507	0.988051	0.988051	0.988051	0.988051	0.988051	0.988051	0.988051	0.988051	0.988051	0.988051	0.988051	0.919507	0.988051	0.919507	0.919507	0.988051	0.988051	0.988051	0.988051	0.988051	0.988051	0.988051	0.988051	0.988051	0.988051	0.988051	0.919507	0.988051	0.988051	0.919507	0.988051	0.919507	0.988051	0.988051	0.988051	0.988051	0.988051	0.988051	0.988051	0.919507	0.988051	0.919507	0.988051	0.988051	0.988051	0.919507	0.988051	0.919507	0.988051	0.919507	0.988051	0.988051	0.988051	0.988051	0.988051	0.988051	0.988051	0.988051	0.919507	0.988051	0.988051	0.988051	0.988051	0.988051	0.988051	0.988051	0.988051	0.988051	0.988051	0.988051	0.919507	0.919507	0.988051	0.988051	0.988051	0.988051	0.988051	0.919507	0.988051	0.988051	0.919507	0.988051	0.988051	0.919507	0.919507	0.919507	0.988051	0.919507	0.988051	0.919507	0.919507	0.919507	0.988051	0.988051	0.988051	0.988051	0.919507	0.988051	0.919507	0.988051	0.988051	0.919507	0.988051	0.988051	0.988051	0.988051	0.919507	0.988051	0.919507	0.919507	0.919507	0.988051	0.988051	0.988051	0.988051	0.988051	0.988051	0.988051	0.988051	0.988051	0.988051	0.988051	0.988051	0.988051	0.988051	0.988051	0.988051	0.919507	0.988051	0.919507	0.988051	0.919507	0.988051	0.919507	0.988051	0.988051	0.988051	0.988051	0.919507	0.988051	0.988051	0.919507	0.988051	0.988051	0.988051	0.919507	0.988051	0.988051	0.988051	0.988051	0.988051	0.988051	0.988051	0.988051	0.919507	0.988051	0.919507	0.988051	0.988051	0.988051	0.919507	0.988051	0.988051	0.988051	0.919507	0.988051	0.919507	0.988051	0.988051	0.988051	0.988051	0.988051	0.988051	0.988051
		union	observed_mutation_count	21	30	27	22	25	23	30	24	26	19	30	20	33	20	24	19	25	23	21	18	22	17	27	30	18	20	36	33	18	19	20	16	24	26	27	20	23	14	28	25	25	26	20	23	16	25	21	25	28	16	26	26	18	25	26	25	29	31	24	25	18	18	19	22	30	22	22	27	31	20	22	25	27	26	23	23	27	27	16	29	19	30	25	17	17	30	25	23	24	28	34	32	19	24	8	28	20	14	15	16	48	24	11	29	16	22	22	17	23	22	26	23	23	22	29	19	31	26	29	16	27	27	28	24	21	31	25	30	39	28	25	23	30	26	18	32	25	22	17	23	31	16	19	12	17	21	19	23	22	22	21	20	25	25	21	17	26	26	27	15	16	22	21	22	22	29	23	30	26	25	24	20	24	21	29	34	22	22	33	21	22	31	22	22	30	25	36	19	17	29	28	28	28	25	17	14	27	16	25	24	22
			expected_mutation_count	23.1779	23.3151	23.1953	23.5335	23.305	23.2797	23.0907	23.5566	23.3467	23.2141	23.085	23.3594	23.3396	23.3417	23.2729	23.4446	23.5861	23.2945	23.3717	23.2416	23.4929	23.4189	23.392	23.481	23.4967	23.4674	23.408	23.2443	23.3872	23.4107	23.3611	23.5968	23.4166	23.5156	23.3728	23.3669	23.0438	23.2356	23.6131	23.4317	23.4801	23.5352	23.6071	23.8157	23.7183	23.5002	23.4184	23.6277	23.5891	23.4962	23.4042	23.5566	23.4128	23.4032	23.78	23.7029	23.6766	23.7211	23.411	23.404	23.819	23.7217	23.6303	23.5442	23.5597	23.751	23.5759	23.6627	23.7073	23.9256	23.7321	23.6819	23.7196	23.7243	23.6625	23.6046	23.8211	23.9486	23.827	23.6097	23.5676	23.6127	23.7578	23.5469	23.3502	23.734	23.8781	23.3517	23.2153	23.4522	23.35	23.8829	21.9452	22.4168	15.4291	20.0032	15.1642	17.6083	16.5645	15.5342	28.8883	20.2532	13.446	25.1839	24.6516	23.6597	16.8541	22.8319	22.5934	23.9044	23.6498	23.2665	23.699	23.5221	23.3064	23.3844	23.6133	23.7867	23.7558	23.906	23.9431	23.6065	23.3125	23.7174	23.6178	23.6935	23.6893	23.6687	24.2688	23.608	23.6525	23.6497	23.3296	23.6395	23.7944	23.4525	23.4416	23.4515	23.6702	23.2988	23.7033	23.6434	23.816	23.7645	23.6506	23.6544	23.4447	23.2819	23.7183	23.6597	23.7437	23.3902	23.5838	23.4506	23.4577	23.7701	23.4706	23.4692	23.5589	23.6251	23.5441	23.6333	23.8439	23.531	23.5864	23.7113	23.6878	23.6476	23.5083	23.7039	23.4166	23.2536	23.3134	23.4442	23.509	23.2904	23.3528	23.2656	23.3046	23.2834	23.3464	23.4104	23.3413	23.3136	23.3098	23.593	23.4542	23.2886	23.3618	23.2164	23.0773	23.4299	23.2311	23.2338	23.0602	23.4115	23.3305	23.1577	23.462	23.4264	23.4656
			standard_deviation	4.80988	4.82406	4.81163	4.84654	4.82296	4.82038	4.8008	4.84887	4.82729	4.8136	4.80025	4.82861	4.82657	4.82673	4.81968	4.83742	4.85193	4.8219	4.82989	4.81649	4.84234	4.83473	4.83197	4.84113	4.84278	4.83974	4.83362	4.81676	4.83149	4.83389	4.8288	4.85301	4.83443	4.84464	4.82996	4.8294	4.79601	4.81581	4.85469	4.83606	4.84104	4.84671	4.85407	4.87541	4.86545	4.84311	4.8347	4.85622	4.85225	4.84271	4.83321	4.84889	4.83414	4.83312	4.87181	4.86392	4.86118	4.86572	4.83393	4.83315	4.87578	4.86582	4.85649	4.84764	4.84914	4.86886	4.85089	4.85977	4.86439	4.88664	4.86688	4.86178	4.86558	4.86605	4.85979	4.85386	4.87595	4.88897	4.87659	4.85439	4.85007	4.8546	4.86951	4.84791	4.82768	4.86709	4.88177	4.82782	4.81378	4.8382	4.82762	4.88233	4.68034	4.73057	3.9259	4.46926	3.89208	4.19401	4.06791	3.93912	5.36968	4.49706	3.66499	5.01426	4.96105	4.85982	4.10226	4.77404	4.74888	4.88454	4.85848	4.81898	4.8635	4.84532	4.82315	4.83117	4.85471	4.87252	4.86932	4.88461	4.88846	4.85407	4.82374	4.86536	4.85515	4.86294	4.8625	4.86037	4.92151	4.85416	4.8588	4.85846	4.82553	4.8574	4.87326	4.83821	4.8371	4.8381	4.86055	4.82237	4.86397	4.8578	4.87544	4.87022	4.85857	4.85888	4.83743	4.8206	4.86548	4.85948	4.86809	4.8318	4.85169	4.838	4.83875	4.87079	4.84007	4.83992	4.84915	4.8559	4.8476	4.85672	4.87831	4.84625	4.85193	4.8648	4.86237	4.85822	4.84391	4.86398	4.83453	4.81768	4.82392	4.83733	4.84399	4.82145	4.82792	4.81893	4.82296	4.82081	4.82726	4.83386	4.82678	4.82391	4.82346	4.85264	4.83836	4.82133	4.82887	4.81384	4.79944	4.8359	4.81535	4.81563	4.79763	4.83405	4.82565	4.80776	4.8392	4.83549	4.83954
			q-value	0.990132	0.837095	0.921348	0.973657	0.921348	0.973657	0.837095	0.95457	0.921348	0.990132	0.837095	0.990132	0.775859	0.990132	0.95457	0.990132	0.921348	0.973657	0.990132	0.990132	0.973657	0.990132	0.921348	0.837095	0.990132	0.990132	0.482258	0.775859	0.990132	0.990132	0.990132	0.990132	0.95457	0.921348	0.921348	0.990132	0.973657	0.990132	0.90929	0.921348	0.921348	0.921348	0.990132	0.973657	0.990132	0.921348	0.990132	0.921348	0.90929	0.990132	0.921348	0.921348	0.990132	0.921348	0.921348	0.921348	0.870155	0.837095	0.95457	0.921348	0.990132	0.990132	0.990132	0.973657	0.837095	0.973657	0.973657	0.921348	0.837095	0.990132	0.973657	0.921348	0.921348	0.921348	0.973657	0.973657	0.921348	0.921348	0.990132	0.870155	0.990132	0.837095	0.921348	0.990132	0.990132	0.837095	0.932455	0.973657	0.95457	0.90929	0.766945	0.837095	0.990132	0.921348	0.990132	0.837095	0.864884	0.990132	0.981252	0.95457	0.120193	0.921348	0.990132	0.921348	0.990132	0.973657	0.864884	0.990132	0.95457	0.981252	0.921348	0.973657	0.973657	0.973657	0.864884	0.990132	0.837095	0.921348	0.870155	0.990132	0.921348	0.921348	0.90929	0.965289	0.990132	0.837095	0.921348	0.837095	0.344545	0.90929	0.921348	0.973657	0.837095	0.921348	0.990132	0.837095	0.921348	0.973657	0.990132	0.973657	0.837095	0.990132	0.990132	0.997154	0.990132	0.990132	0.990132	0.973657	0.973657	0.973657	0.990132	0.990132	0.921348	0.921348	0.990132	0.990132	0.921348	0.921348	0.921348	0.990132	0.990132	0.973657	0.990132	0.973657	0.973657	0.870155	0.973657	0.837095	0.921348	0.921348	0.95457	0.990132	0.95457	0.990132	0.870155	0.766945	0.973657	0.973657	0.775859	0.990132	0.973657	0.837095	0.973657	0.973657	0.837095	0.921348	0.482258	0.990132	0.990132	0.864884	0.90929	0.90929	0.90929	0.921348	0.990132	0.990132	0.921348	0.990132	0.921348	0.95457	0.973657
	SOX/4	ATAC	observed_mutation_count	3	10	9	7	7	4	13	8	5	13	5	11	6	10	9	5	17	9	4	3	5	11	5	6	8	8	7	7	7	8	8	7	12	11	9	13	6	11	7	6	5	4	5	7	5	11	2	3	5	11	5	9	7	4	8	8	3	4	11	8	4	10	8	7	5	4	12	14	6	7	6	6	5	3	6	14	10	9	9	2	5	6	8	4	9	10	10	5	8	11	16	9	8	2	12	9	2	9	3	6	25	10	6	7	7	4	12	7	11	7	9	4	8	8	8	8	9	8	7	4	12	5	4	8	12	5	2	6	5	3	8	5	8	17	2	4	6	8	7	5	6	3	4	5	2	8	8	7	10	8	11	7	6	6	5	5	6	6	9	12	5	4	12	5	9	9	5	9	6	4	8	9	12	13	11	7	5	5	7	5	5	11	8	7	16	10	7	9	7	8	6	8	3	9	7	12	7	6	7	8	8
			expected_mutation_count	7.29213	7.36333	7.36234	7.26938	7.35401	7.36563	7.1889	7.27284	7.32561	7.29918	7.389	7.37047	7.31679	7.41993	7.37312	7.38481	7.32997	7.33675	7.32762	7.36786	7.3901	7.36777	7.3839	7.44069	7.41234	7.44657	7.39872	7.45814	7.30688	7.33931	7.37448	7.49442	7.31057	7.36878	7.36248	7.42306	7.47824	7.25308	7.29226	7.39794	7.54305	7.5768	7.51437	7.44789	7.4356	7.44287	7.33009	7.38563	7.30863	7.24952	7.46514	7.42993	7.31148	7.52221	7.49478	7.59011	7.3848	7.40956	7.47417	7.48739	7.43986	7.48877	7.515	7.44941	7.52977	7.50505	7.59556	7.50447	7.51394	7.3586	7.37279	7.49948	7.41762	7.43026	7.52895	7.56711	7.5904	7.52961	7.53878	7.50321	7.35048	7.49063	7.60289	7.45049	7.2809	7.51708	7.47446	7.46763	7.42488	7.14299	7.25558	7.18482	6.5958	5.70786	9.20414	6.11445	3.49963	5.73711	5.53979	5.26111	9.59462	6.23058	4.25767	7.79262	5.8206	6.55206	8.31974	5.56323	6.73489	7.32089	7.21776	7.2041	7.4415	7.42755	7.43649	7.55739	7.47425	7.57415	7.66058	7.44264	7.41639	7.57699	7.35734	7.42253	7.62526	7.63289	7.53045	7.4951	7.5416	7.47502	7.45774	7.47865	7.39203	7.38256	7.32678	7.42835	7.45431	7.33325	7.36589	7.42455	7.40499	7.46448	7.57601	7.46959	7.47042	7.50677	7.32189	7.45948	7.36944	7.41162	7.46375	7.30964	7.41238	7.61563	7.49981	7.499	7.47173	7.37124	7.44906	7.572	7.42564	7.45741	7.49553	7.43764	7.41217	7.49975	7.41829	7.3999	7.42074	7.33216	7.41244	7.46811	7.34643	7.4339	7.47601	7.35378	7.38756	7.41605	7.43833	7.48007	7.44014	7.37895	7.27566	7.30849	7.38917	7.39925	7.46159	7.43042	7.45306	7.44563	7.41734	7.44549	7.272	7.29745	7.31713	7.45358	7.30478	7.29488	7.26754	7.19811	7.41825
			standard_deviation	2.69806	2.71118	2.711	2.69384	2.70952	2.71162	2.67892	2.69452	2.70424	2.69936	2.7159	2.71251	2.70261	2.72153	2.71294	2.71515	2.70504	2.70627	2.70458	2.71203	2.71608	2.71197	2.71495	2.72536	2.72015	2.72647	2.71766	2.72854	2.70077	2.70674	2.71322	2.73516	2.70149	2.71217	2.71101	2.72215	2.73218	2.69082	2.69808	2.71751	2.74401	2.7501	2.7388	2.72667	2.7244	2.72575	2.70508	2.71527	2.70111	2.69018	2.72982	2.72341	2.70161	2.74021	2.73521	2.75254	2.71511	2.71962	2.73145	2.73388	2.72523	2.73414	2.73887	2.72693	2.74161	2.73707	2.75351	2.73698	2.73872	2.71031	2.71293	2.73609	2.72111	2.72346	2.74143	2.74839	2.75257	2.74156	2.74322	2.73677	2.70879	2.73445	2.75485	2.72712	2.69598	2.73931	2.73151	2.73026	2.72249	2.67037	2.69133	2.67813	2.56623	2.38744	3.03097	2.47117	1.86999	2.39393	2.35238	2.29238	3.09459	2.49434	2.06243	2.78948	2.41097	2.55792	2.88205	2.35706	2.59306	2.70338	2.68429	2.68174	2.72551	2.72293	2.72454	2.74662	2.73146	2.74966	2.76526	2.72569	2.7209	2.75017	2.71005	2.72201	2.75886	2.76026	2.7417	2.73526	2.74372	2.7316	2.72846	2.73229	2.71644	2.71472	2.70445	2.7231	2.72788	2.70566	2.71163	2.72241	2.71883	2.7297	2.74997	2.73066	2.73079	2.73738	2.70354	2.7288	2.71229	2.72003	2.72956	2.70131	2.72017	2.75715	2.73614	2.73599	2.73103	2.71262	2.72688	2.74924	2.7226	2.72843	2.73529	2.72478	2.72016	2.7361	2.72122	2.71785	2.7217	2.70544	2.72019	2.73036	2.70806	2.72408	2.73177	2.70943	2.71566	2.72084	2.72489	2.73253	2.72524	2.71404	2.695	2.70105	2.71591	2.71774	2.72915	2.72344	2.72757	2.72622	2.72105	2.72625	2.69431	2.699	2.70266	2.72771	2.70037	2.69857	2.6935	2.68066	2.72125
			q-value	0.994338	0.994338	0.994338	0.994338	0.994338	0.994338	0.768472	0.994338	0.994338	0.768472	0.994338	0.813567	0.994338	0.994338	0.994338	0.994338	0.0859047	0.994338	0.994338	0.994338	0.994338	0.813567	0.994338	0.994338	0.994338	0.994338	0.994338	0.994338	0.994338	0.994338	0.994338	0.994338	0.813567	0.813567	0.994338	0.768472	0.994338	0.813567	0.994338	0.994338	0.994338	0.994338	0.994338	0.994338	0.994338	0.813567	0.994338	0.994338	0.994338	0.813567	0.994338	0.994338	0.994338	0.994338	0.994338	0.994338	0.994338	0.994338	0.813567	0.994338	0.994338	0.994338	0.994338	0.994338	0.994338	0.994338	0.813567	0.689495	0.994338	0.994338	0.994338	0.994338	0.994338	0.994338	0.994338	0.689495	0.994338	0.994338	0.994338	0.994338	0.994338	0.994338	0.994338	0.994338	0.994338	0.994338	0.994338	0.994338	0.994338	0.813567	0.146478	0.994338	0.994338	0.994338	0.994338	0.953465	0.994338	0.813567	0.994338	0.994338	0.00479348	0.813567	0.994338	0.994338	0.994338	0.994338	0.813567	0.994338	0.813567	0.994338	0.994338	0.994338	0.994338	0.994338	0.994338	0.994338	0.994338	0.994338	0.994338	0.994338	0.813567	0.994338	0.994338	0.994338	0.813567	0.994338	0.994338	0.994338	0.994338	0.994338	0.994338	0.994338	0.994338	0.0859047	0.994338	0.994338	0.994338	0.994338	0.994338	0.994338	0.994338	0.994338	0.994338	0.994338	0.994338	0.994338	0.994338	0.994338	0.994338	0.994338	0.813567	0.994338	0.994338	0.994338	0.994338	0.994338	0.994338	0.994338	0.994338	0.813567	0.994338	0.994338	0.813567	0.994338	0.994338	0.994338	0.994338	0.994338	0.994338	0.994338	0.994338	0.994338	0.813567	0.768472	0.813567	0.994338	0.994338	0.994338	0.994338	0.994338	0.994338	0.813567	0.994338	0.994338	0.146478	0.994338	0.994338	0.994338	0.994338	0.994338	0.994338	0.994338	0.994338	0.994338	0.994338	0.813567	0.994338	0.994338	0.994338	0.994338	0.994338
		DNase	observed_mutation_count	16	16	12	18	17	10	16	14	17	13	12	17	12	14	11	11	15	12	14	11	15	18	15	13	10	13	14	16	9	13	18	11	17	21	22	14	8	14	17	13	13	7	8	19	13	16	11	12	18	17	12	24	17	19	18	19	10	18	11	15	11	10	12	18	10	13	14	18	11	4	13	7	10	15	19	20	16	16	12	11	17	20	15	16	11	29	12	9	16	16	12	13	12	10	22	20	3	12	13	9	24	11	9	16	15	17	12	5	18	10	11	11	10	10	12	18	9	16	18	12	16	18	13	10	13	8	18	10	16	8	13	19	13	14	14	16	22	17	8	17	11	8	15	18	12	10	11	15	17	10	12	12	17	12	13	11	9	17	15	9	13	7	16	18	16	9	8	14	24	7	17	15	18	16	18	11	17	13	9	12	14	19	16	17	16	11	12	16	22	9	6	7	17	12	11	14	14	15	10	15	11
			expected_mutation_count	13.6839	13.5564	13.7533	13.668	13.7719	13.8103	13.7507	13.8444	13.7751	13.7652	13.8615	13.7881	13.5872	13.8188	13.7711	13.7571	13.792	13.8713	13.9386	13.8866	13.8091	13.6848	13.7295	13.9256	13.9849	13.9198	13.8913	13.9347	13.8451	13.7684	13.7597	13.7139	13.6565	13.8649	13.9127	13.8848	13.8749	13.733	13.8017	13.9994	13.7879	13.7577	13.9176	14.0483	14.0274	14.0288	14.0042	14.1013	13.8359	13.8329	13.8467	13.9496	14.0392	13.9965	14.1561	14.0045	14.0306	14.1581	14.0334	13.8326	13.8646	13.7633	13.9387	13.9772	13.941	14.041	14.1128	14.0757	13.9971	14.0315	13.8466	13.7781	13.7944	13.7865	14.0402	14.1418	14.0385	14.1219	14.0952	14.1281	13.9325	14.0815	14.0098	13.9973	13.9075	13.9968	14.0697	14.0138	13.7894	13.5342	13.6595	13.581	12.2682	10.2944	17.6184	12.3487	6.58342	10.6627	10.2449	9.93396	17.5811	11.6062	7.83859	14.967	10.6411	13.1911	15.178	10.1591	12.6063	13.9544	13.567	13.4706	13.9627	13.9179	13.7986	13.8179	13.9498	14.2356	14.156	14.0693	13.7732	13.9284	14.06	13.9752	14.2869	14.1259	13.9952	14.0578	13.9591	13.9773	13.8812	13.9372	13.959	14.1044	14.1681	14.152	14.1526	13.7805	13.7698	13.9507	13.9397	13.9256	13.9493	13.9424	13.8563	13.9189	13.8649	13.7346	13.8125	13.8587	13.8991	13.8242	13.6926	13.922	14.1018	13.9601	13.8451	13.8125	14.0129	14.0054	13.8203	13.9732	14.2094	14.1324	13.8465	13.8344	14.0286	13.7059	13.8067	13.7618	14.0002	13.8072	13.9529	14.1521	13.8583	13.8637	13.9049	13.6175	13.9759	13.8683	13.9391	13.8923	13.8321	13.7948	13.7777	13.837	13.9175	13.7425	13.9986	13.8613	13.97	13.7234	13.6658	13.7118	13.8114	13.8917	13.7442	13.639	13.7165	13.655	13.6266
			standard_deviation	3.69567	3.67844	3.70501	3.69352	3.70754	3.71264	3.70464	3.71725	3.70793	3.7066	3.7195	3.7097	3.68261	3.71377	3.70741	3.70553	3.7102	3.7208	3.72981	3.72287	3.7125	3.69581	3.7018	3.7281	3.73593	3.72726	3.72349	3.72928	3.71726	3.70702	3.7059	3.69975	3.69197	3.71995	3.72635	3.72265	3.72128	3.70227	3.71148	3.73792	3.70965	3.70557	3.72702	3.74443	3.74158	3.74182	3.73855	3.75147	3.71604	3.71571	3.71752	3.73136	3.74318	3.73746	3.75871	3.73862	3.74208	3.75896	3.74245	3.71562	3.71992	3.70634	3.72978	3.73497	3.7301	3.74338	3.75291	3.74804	3.73763	3.74215	3.71753	3.70833	3.71051	3.70948	3.74337	3.75683	3.74311	3.75415	3.75061	3.75503	3.72898	3.7488	3.73934	3.73761	3.72562	3.73755	3.74726	3.7398	3.70985	3.67542	3.6924	3.68179	3.49963	3.20608	4.1931	3.5115	2.56466	3.26356	3.19893	3.14988	4.18878	3.40432	2.79833	3.86563	3.25968	3.62901	3.89262	3.18507	3.54739	3.73198	3.67986	3.66678	3.73304	3.72703	3.71107	3.71365	3.73129	3.76929	3.75871	3.74723	3.70764	3.72847	3.74597	3.73467	3.77604	3.75473	3.73737	3.74565	3.73251	3.73493	3.72213	3.72961	3.73251	3.75186	3.7603	3.7582	3.75821	3.70864	3.70723	3.73143	3.72999	3.72804	3.73127	3.73036	3.7188	3.72714	3.71994	3.70248	3.71299	3.71914	3.72454	3.7145	3.69685	3.72761	3.75154	3.73265	3.71731	3.71296	3.73974	3.7387	3.71398	3.73439	3.76574	3.75554	3.71752	3.71592	3.74182	3.6986	3.71218	3.70612	3.73804	3.7122	3.73174	3.75817	3.71903	3.71981	3.72537	3.68671	3.73476	3.72039	3.72992	3.72355	3.71553	3.71053	3.70827	3.71618	3.72699	3.70352	3.73784	3.71947	3.734	3.70098	3.69319	3.69941	3.71276	3.72355	3.70379	3.6896	3.70005	3.69178	3.68791
			q-value	0.94844	0.94844	0.994411	0.903929	0.903929	0.994411	0.94844	0.994411	0.903929	0.994411	0.994411	0.903929	0.994411	0.994411	0.994411	0.994411	0.962335	0.994411	0.994411	0.994411	0.962335	0.903929	0.962335	0.994411	0.994411	0.994411	0.994411	0.94844	0.994411	0.994411	0.903929	0.994411	0.903929	0.903929	0.903929	0.994411	0.994411	0.994411	0.903929	0.994411	0.994411	0.994411	0.994411	0.903929	0.994411	0.94844	0.994411	0.994411	0.903929	0.903929	0.994411	0.600271	0.903929	0.903929	0.903929	0.903929	0.994411	0.903929	0.994411	0.962335	0.994411	0.994411	0.994411	0.903929	0.994411	0.994411	0.994411	0.903929	0.994411	0.99989	0.994411	0.994411	0.994411	0.962335	0.903929	0.903929	0.94844	0.94844	0.994411	0.994411	0.903929	0.903929	0.962402	0.94844	0.994411	0.0373251	0.994411	0.994411	0.94844	0.94844	0.994411	0.994411	0.994411	0.994411	0.903929	0.903929	0.994411	0.962335	0.903929	0.994411	0.903929	0.994411	0.962335	0.962402	0.903929	0.903929	0.994411	0.994411	0.903929	0.994411	0.994411	0.994411	0.994411	0.994411	0.994411	0.903929	0.994411	0.94844	0.903929	0.994411	0.94844	0.903929	0.994411	0.994411	0.994411	0.994411	0.903929	0.994411	0.94844	0.994411	0.994411	0.903929	0.994411	0.994411	0.994411	0.94844	0.903929	0.903929	0.994411	0.903929	0.994411	0.994411	0.962402	0.903929	0.994411	0.994411	0.994411	0.962335	0.903929	0.994411	0.994411	0.994411	0.903929	0.994411	0.994411	0.994411	0.994411	0.903929	0.962402	0.994411	0.994411	0.994411	0.94844	0.903929	0.94844	0.994411	0.994411	0.994411	0.600271	0.994411	0.903929	0.962335	0.903929	0.94844	0.903929	0.994411	0.903929	0.994411	0.994411	0.994411	0.994411	0.903929	0.94844	0.903929	0.94844	0.994411	0.994411	0.94844	0.903929	0.994411	0.998932	0.994411	0.903929	0.994411	0.994411	0.994411	0.994411	0.962335	0.994411	0.962335	0.994411
		intersection	observed_mutation_count	2	3	2	3	3	0	4	3	2	1	0	4	3	3	4	3	5	3	3	1	1	2	2	0	0	2	3	0	1	4	3	2	4	5	2	4	0	4	3	0	2	1	2	4	1	1	1	1	4	3	1	5	2	1	4	3	1	0	3	4	0	1	2	4	1	1	5	4	2	1	1	2	1	3	2	4	4	1	2	1	3	2	2	0	1	4	4	0	1	3	4	0	0	0	1	2	1	3	1	1	1	3	4	2	3	0	1	0	3	1	3	0	3	1	4	4	3	2	1	2	1	1	2	1	2	2	1	2	1	0	5	1	1	1	0	1	3	4	3	2	1	0	2	1	0	2	3	1	2	1	3	1	3	1	1	1	1	2	3	1	2	0	4	1	1	2	2	1	0	1	2	4	3	5	3	1	0	1	0	2	1	4	3	5	3	5	2	4	3	1	1	2	0	2	0	5	2	3	2	1	2
			expected_mutation_count	2.0161	2.0158	2.0943	2.00607	2.0555	2.06355	2.02866	1.95613	2.03034	1.99952	2.05234	2.08363	2.06008	2.0841	2.07663	2.07878	2.0382	1.97564	2.03714	2.06916	2.11691	2.06014	2.00836	2.10883	2.09609	2.06087	2.1285	2.12898	2.02413	2.05221	2.05914	2.05361	2.03733	2.05579	2.13068	2.08404	2.09331	2.02461	2.06658	2.09096	2.11322	2.09276	2.12377	2.12028	2.09913	2.10356	2.05588	2.10113	2.07151	2.04487	2.12611	2.14109	2.10512	2.144	2.15211	2.11673	2.12853	2.12123	2.14636	2.06034	2.07086	2.06491	2.13541	2.18911	2.09376	2.12589	2.18343	2.12187	2.11113	2.07669	2.05214	2.06892	2.07516	2.08587	2.147	2.09606	2.14105	2.1679	2.14219	2.14134	2.06696	2.09919	2.09691	2.09668	2.08958	2.15966	2.15501	2.13686	2.1146	2.02064	2.03939	2.02834	1.86646	1.64048	2.52882	1.63876	1.05436	1.51646	1.62094	1.47733	2.56758	1.75725	1.23535	2.19662	1.75077	1.78893	2.2495	1.612	1.90089	2.08732	1.99095	2.01447	2.1263	2.13881	2.11356	2.0793	2.09602	2.14325	2.2134	2.12484	2.06642	2.09194	2.11006	2.10844	2.17494	2.12308	2.04691	2.12995	2.09353	2.11629	2.16733	2.13885	2.10537	2.0208	2.0966	2.12023	2.08316	2.02799	2.05927	2.11025	2.08727	2.09068	2.10436	2.05046	2.07942	2.06	2.03843	2.06574	2.02091	2.10345	2.10812	2.05833	2.04014	2.15136	2.12706	2.09901	2.06195	2.06244	2.17496	2.1833	2.11381	2.12151	2.09514	2.12452	2.09923	2.08598	2.03029	2.03229	2.14165	2.09558	2.11993	2.05689	2.07026	2.08779	2.15485	2.08677	2.05233	2.06909	2.0985	2.03893	2.07153	2.03366	2.02656	2.10158	2.05588	2.03307	2.13288	2.05429	2.05865	2.05735	2.09984	2.08263	2.04169	2.00809	2.04064	2.07256	2.02207	2.03168	1.97685	2.00422	2.0455
			standard_deviation	1.41872	1.41862	1.44594	1.4152	1.43253	1.43532	1.42314	1.39751	1.42373	1.4129	1.4314	1.44229	1.4341	1.44239	1.43982	1.44059	1.42647	1.40444	1.42609	1.43725	1.45371	1.4341	1.41602	1.45095	1.44654	1.43436	1.45768	1.45785	1.42152	1.43136	1.43377	1.43185	1.42617	1.43258	1.45842	1.44241	1.4456	1.42171	1.43636	1.44477	1.45245	1.44542	1.45606	1.45486	1.4476	1.44914	1.43263	1.44829	1.43806	1.42881	1.45685	1.46199	1.44965	1.46296	1.46574	1.45365	1.45769	1.45517	1.46378	1.43419	1.43785	1.43576	1.46001	1.47826	1.44575	1.45676	1.4763	1.45541	1.45173	1.43985	1.43135	1.43717	1.43932	1.44305	1.46399	1.44656	1.46196	1.47107	1.46235	1.46206	1.43647	1.44761	1.44686	1.44677	1.44431	1.46829	1.46671	1.46052	1.45292	1.42032	1.4269	1.42301	1.36514	1.27991	1.58876	1.2794	1.0264	1.23074	1.27243	1.21475	1.60088	1.3247	1.11094	1.48097	1.32229	1.33664	1.49864	1.26875	1.37764	1.44355	1.40986	1.41816	1.45692	1.46118	1.45256	1.44075	1.44652	1.46273	1.48642	1.45643	1.43629	1.44514	1.45136	1.4508	1.47347	1.45582	1.4295	1.45816	1.44568	1.45348	1.47088	1.46121	1.44974	1.42036	1.44672	1.45485	1.4421	1.4229	1.43382	1.45143	1.44351	1.44469	1.44938	1.43076	1.44082	1.43406	1.42653	1.43606	1.42043	1.4491	1.4507	1.43349	1.42715	1.46547	1.45718	1.44757	1.43475	1.43491	1.47348	1.4763	1.45265	1.45529	1.4462	1.4563	1.44765	1.44307	1.4237	1.42441	1.46218	1.44637	1.45474	1.43298	1.43764	1.44368	1.46664	1.44335	1.43141	1.43722	1.44738	1.42672	1.43808	1.42487	1.42239	1.44844	1.43264	1.42467	1.45917	1.43207	1.4336	1.43313	1.44783	1.44192	1.4277	1.4159	1.42731	1.4384	1.42083	1.4242	1.40487	1.41457	1.42903
			q-value	0.984661	0.984661	0.984661	0.984661	0.984661	0.984661	0.984661	0.984661	0.984661	0.984661	0.984661	0.984661	0.984661	0.984661	0.984661	0.984661	0.984661	0.984661	0.984661	0.984661	0.984661	0.984661	0.984661	0.984661	0.984661	0.984661	0.984661	0.984661	0.984661	0.984661	0.984661	0.984661	0.984661	0.984661	0.984661	0.984661	0.984661	0.984661	0.984661	0.984661	0.984661	0.984661	0.984661	0.984661	0.984661	0.984661	0.984661	0.984661	0.984661	0.984661	0.984661	0.984661	0.984661	0.984661	0.984661	0.984661	0.984661	0.984661	0.984661	0.984661	0.984661	0.984661	0.984661	0.984661	0.984661	0.984661	0.984661	0.984661	0.984661	0.984661	0.984661	0.984661	0.984661	0.984661	0.984661	0.984661	0.984661	0.984661	0.984661	0.984661	0.984661	0.984661	0.984661	0.984661	0.984661	0.984661	0.984661	0.984661	0.984661	0.984661	0.984661	0.984661	0.984661	0.984661	0.984661	0.984661	0.984661	0.984661	0.984661	0.984661	0.984661	0.984661	0.984661	0.984661	0.984661	0.984661	0.984661	0.984661	0.984661	0.984661	0.984661	0.984661	0.984661	0.984661	0.984661	0.984661	0.984661	0.984661	0.984661	0.984661	0.984661	0.984661	0.984661	0.984661	0.984661	0.984661	0.984661	0.984661	0.984661	0.984661	0.984661	0.984661	0.984661	0.984661	0.984661	0.984661	0.984661	0.984661	0.984661	0.984661	0.984661	0.984661	0.984661	0.984661	0.984661	0.984661	0.984661	0.984661	0.984661	0.984661	0.984661	0.984661	0.984661	0.984661	0.984661	0.984661	0.984661	0.984661	0.984661	0.984661	0.984661	0.984661	0.984661	0.984661	0.984661	0.984661	0.984661	0.984661	0.984661	0.984661	0.984661	0.984661	0.984661	0.984661	0.984661	0.984661	0.984661	0.984661	0.984661	0.984661	0.984661	0.984661	0.984661	0.984661	0.984661	0.984661	0.984661	0.984661	0.984661	0.984661	0.984661	0.984661	0.984661	0.984661	0.984661	0.984661	0.984661	0.984661	0.984661	0.984661	0.984661
		union	observed_mutation_count	17	23	19	22	21	14	25	19	20	25	17	24	15	21	16	13	27	18	15	13	19	27	18	19	18	19	18	23	15	17	23	16	25	27	29	23	14	21	21	19	16	10	11	22	17	26	12	14	19	25	16	28	22	22	22	24	12	22	19	19	15	19	18	21	14	16	21	28	15	10	18	11	14	15	23	30	22	24	19	12	19	24	21	20	19	35	18	14	23	24	24	22	20	12	33	27	4	18	15	14	48	18	11	21	19	21	23	12	26	16	17	15	15	17	16	22	15	22	24	14	27	22	15	17	23	11	19	14	20	11	16	23	20	30	16	19	25	21	12	20	16	11	17	22	14	16	16	21	25	17	20	18	20	17	17	15	14	21	21	20	16	11	24	22	24	16	11	22	30	10	23	20	27	24	26	17	22	17	16	15	18	26	21	19	29	16	17	21	26	16	11	13	20	19	18	21	19	18	15	22	17
			expected_mutation_count	18.9592	18.9223	19.0223	18.9392	19.0956	19.1232	18.9107	19.1697	19.0646	19.0814	19.2103	19.0809	18.847	19.1588	19.0707	19.0695	19.0766	19.2566	19.2271	19.1731	19.0788	19.0107	19.138	19.2746	19.2773	19.2891	19.1453	19.2623	19.1099	19.0647	19.0961	19.2064	18.9482	19.1546	19.1333	19.2418	19.253	18.9621	19.0179	19.2996	19.2505	19.2747	19.3118	19.352	19.3273	19.36	19.2529	19.3655	19.0488	19.017	19.1927	19.2324	19.2179	19.3823	19.4928	19.4887	19.2688	19.3991	19.3361	19.2786	19.2526	19.1946	19.3159	19.2436	19.3685	19.396	19.4892	19.4469	19.3941	19.2878	19.1808	19.2331	19.1524	19.1373	19.4064	19.6109	19.4507	19.4461	19.4777	19.4588	19.1944	19.4775	19.5361	19.3406	19.0721	19.3392	19.3853	19.3207	19.0909	18.6552	18.875	18.7252	17.02	14.3978	24.2946	16.8304	9.06276	14.9538	14.2335	13.7491	24.6139	16.1193	10.9069	20.5991	14.7361	17.972	21.31	14.1302	17.417	19.1646	18.8029	18.6748	19.274	19.189	19.1336	19.3204	19.3355	19.6647	19.5971	19.3788	19.1256	19.4255	19.3026	19.282	19.733	19.6447	19.4893	19.423	19.4272	19.3341	19.1497	19.2462	19.2228	19.4362	19.3633	19.4286	19.5095	19.0976	19.078	19.2631	19.2619	19.3029	19.4304	19.3637	19.2684	19.3664	19.1317	19.1315	19.1678	19.1714	19.274	19.0957	19.0947	19.3913	19.443	19.369	19.2842	19.1005	19.2845	19.3857	19.1366	19.2963	19.5904	19.4122	19.1557	19.2928	19.4465	19.0988	19.0849	18.9748	19.2739	19.2354	19.2132	19.4693	19.1654	19.1573	19.263	18.9774	19.3122	19.3258	19.3404	19.2296	19.0718	18.9751	19.1108	19.2019	19.2557	19.1258	19.4155	19.2553	19.279	19.0959	18.9047	19.0057	19.084	19.2676	19.0476	18.9368	19.0107	18.8596	19.0188
			standard_deviation	4.35021	4.34597	4.35742	4.3479	4.36584	4.36892	4.3446	4.37426	4.36224	4.36415	4.37885	4.36413	4.33732	4.37295	4.36292	4.36283	4.36361	4.38407	4.38072	4.37462	4.36386	4.35609	4.37059	4.38615	4.38639	4.3878	4.37142	4.38472	4.36737	4.36223	4.36586	4.37841	4.34894	4.37251	4.37005	4.38244	4.38365	4.35052	4.35687	4.38897	4.38341	4.38612	4.39038	4.39494	4.39207	4.39581	4.38367	4.39645	4.36042	4.35682	4.37683	4.38141	4.37968	4.39829	4.41081	4.4104	4.38548	4.40021	4.39312	4.38659	4.38366	4.37707	4.39077	4.3826	4.39679	4.39985	4.4104	4.40564	4.3997	4.38761	4.3755	4.38143	4.37222	4.37054	4.40109	4.42418	4.40608	4.40555	4.40909	4.40702	4.37701	4.40908	4.41576	4.39359	4.36307	4.39349	4.39868	4.39134	4.36527	4.31522	4.34058	4.32331	4.12213	3.79167	4.92402	4.0996	3.00914	3.86489	3.7706	3.70574	4.95638	4.01198	3.30093	4.53511	3.836	4.23604	4.61245	3.75642	4.16981	4.37369	4.33225	4.31748	4.3861	4.37639	4.37006	4.39134	4.39302	4.43024	4.42259	4.39794	4.36917	4.40326	4.38929	4.38696	4.43787	4.42797	4.41045	4.40291	4.40339	4.39286	4.37194	4.38291	4.38024	4.40445	4.39618	4.4036	4.41271	4.36601	4.36377	4.38484	4.38473	4.38932	4.40382	4.39629	4.38542	4.39651	4.36988	4.36989	4.37403	4.37442	4.38607	4.36578	4.36569	4.39939	4.40522	4.39682	4.38723	4.36636	4.38727	4.39872	4.37044	4.3886	4.42177	4.40169	4.37265	4.38819	4.40559	4.36609	4.36455	4.35197	4.38609	4.38167	4.37917	4.40815	4.37368	4.37281	4.38488	4.35228	4.39037	4.39192	4.39362	4.38098	4.36304	4.35197	4.3675	4.37784	4.38396	4.36918	4.40209	4.38392	4.38662	4.36582	4.34389	4.35548	4.36442	4.38537	4.36027	4.3476	4.35608	4.33878	4.35699
			q-value	0.992143	0.960349	0.992143	0.960349	0.960349	0.992143	0.888203	0.992143	0.992143	0.888203	0.992143	0.960349	0.992143	0.960349	0.992143	0.992143	0.647258	0.992143	0.992143	0.992143	0.992143	0.647258	0.992143	0.992143	0.992143	0.992143	0.992143	0.960349	0.992143	0.992143	0.960349	0.992143	0.888203	0.647258	0.540383	0.960349	0.992143	0.960349	0.960349	0.992143	0.992143	0.992143	0.992143	0.960349	0.992143	0.849057	0.992143	0.992143	0.992143	0.888203	0.992143	0.647258	0.960349	0.960349	0.960349	0.960349	0.992143	0.960349	0.992143	0.992143	0.992143	0.992143	0.992143	0.960349	0.992143	0.992143	0.979629	0.647258	0.992143	0.992143	0.992143	0.992143	0.992143	0.992143	0.960349	0.540383	0.960349	0.960349	0.992143	0.992143	0.992143	0.960349	0.979629	0.992143	0.992143	0.0709036	0.992143	0.992143	0.960349	0.95391	0.960349	0.960349	0.960349	0.992143	0.647258	0.540383	0.992143	0.960349	0.992143	0.992143	0.00381038	0.960349	0.992143	0.992143	0.960349	0.960349	0.967877	0.992143	0.647258	0.992143	0.992143	0.992143	0.992143	0.992143	0.992143	0.960349	0.992143	0.960349	0.960349	0.992143	0.647258	0.960349	0.992143	0.992143	0.960349	0.992143	0.992143	0.992143	0.992143	0.992143	0.992143	0.960349	0.992143	0.540383	0.992143	0.992143	0.95391	0.960349	0.992143	0.992143	0.992143	0.992143	0.992143	0.960349	0.992143	0.992143	0.992143	0.960349	0.888203	0.992143	0.992143	0.992143	0.992143	0.992143	0.992143	0.992143	0.992143	0.960349	0.960349	0.992143	0.992143	0.992143	0.960349	0.960349	0.960349	0.992143	0.992143	0.960349	0.540383	0.992143	0.960349	0.992143	0.647258	0.960349	0.849057	0.992143	0.960349	0.992143	0.992143	0.992143	0.992143	0.849057	0.960349	0.992143	0.540383	0.992143	0.992143	0.960349	0.849057	0.992143	0.992143	0.992143	0.992143	0.992143	0.992143	0.960349	0.992143	0.992143	0.992143	0.960349	0.992143
	SOX/5	ATAC	observed_mutation_count	7	10	11	8	11	7	13	5	9	8	8	9	7	12	6	10	12	10	12	5	8	6	8	10	8	8	9	5	12	7	6	5	10	12	10	7	10	10	13	10	7	9	8	5	6	11	7	10	6	11	10	9	6	11	15	13	6	5	13	8	7	5	5	3	8	8	8	8	7	5	5	7	9	6	8	5	10	4	11	6	9	7	6	8	12	8	15	8	13	14	18	11	8	9	9	8	4	5	3	9	35	9	6	5	3	11	13	5	13	9	21	12	14	9	11	7	9	6	9	9	7	6	9	6	10	6	5	5	13	6	6	6	9	8	5	4	4	6	12	6	6	9	7	9	7	12	12	8	9	7	12	9	8	7	9	10	5	5	6	6	4	9	11	8	5	9	7	11	12	7	7	7	11	8	10	11	11	11	10	8	8	10	11	10	15	13	6	12	9	9	9	7	2	9	10	7	6	7	6	8	5
			expected_mutation_count	8.31042	8.2304	8.28642	8.35326	8.36542	8.32903	8.29558	8.27778	8.22334	8.30063	8.29993	8.35674	8.34254	8.38597	8.46401	8.35992	8.33763	8.30471	8.30198	8.387	8.37926	8.36814	8.42293	8.45578	8.4475	8.48929	8.36254	8.29978	8.28117	8.17584	8.34499	8.357	8.21786	8.47578	8.42207	8.2704	8.36697	8.34202	8.36237	8.41158	8.38783	8.3435	8.39744	8.43245	8.42106	8.36405	8.34041	8.4701	8.36609	8.2994	8.39764	8.3971	8.42037	8.49576	8.50563	8.51793	8.29149	8.41207	8.60047	8.60534	8.4408	8.26324	8.2594	8.24273	8.4186	8.43214	8.5925	8.49746	8.52737	8.50319	8.43494	8.5106	8.53439	8.61032	8.3874	8.49221	8.4529	8.39579	8.54677	8.60694	8.35294	8.35317	8.40265	8.48409	8.34644	8.46596	8.46135	8.40318	8.39162	8.32345	8.23563	8.24732	7.79277	8.12357	8.00211	5.97242	4.58271	6.75012	5.65104	5.86286	11.2761	6.3441	5.03829	7.736	5.45624	6.11569	7.91058	8.19451	7.82767	8.2997	8.31187	8.39533	8.40981	8.52946	8.45009	8.5157	8.38912	8.43895	8.48105	8.45014	8.36459	8.60473	8.40363	8.3602	8.42146	8.48733	8.45777	8.51161	8.56937	8.54008	8.4311	8.46378	8.50839	8.3439	8.3784	8.44632	8.45622	8.4099	8.34931	8.46247	8.57762	8.48416	8.55295	8.39958	8.38151	8.49302	8.42474	8.40198	8.409	8.35522	8.47961	8.36672	8.47302	8.57331	8.45106	8.47525	8.41483	8.49664	8.4595	8.43987	8.47085	8.37394	8.39022	8.39825	8.39915	8.40739	8.39526	8.39276	8.26764	8.36854	8.37937	8.26918	8.35173	8.21635	8.34137	8.35866	8.31811	8.44616	8.41279	8.31114	8.39887	8.35584	8.25943	8.27077	8.36224	8.38526	8.37636	8.32212	8.36633	8.37046	8.33575	8.31635	8.19793	8.24681	8.29311	8.3175	8.42563	8.20124	8.1541	8.13993	8.29727
			standard_deviation	2.88028	2.8664	2.87606	2.88763	2.88973	2.88343	2.87767	2.87463	2.86516	2.87854	2.87842	2.88827	2.88578	2.89326	2.90667	2.88882	2.88495	2.87926	2.87875	2.89347	2.89211	2.89021	2.89963	2.90529	2.90384	2.91103	2.88925	2.87843	2.8752	2.85686	2.88626	2.88831	2.8642	2.90869	2.89951	2.87333	2.89003	2.88569	2.88921	2.8977	2.89363	2.88597	2.89526	2.90128	2.89933	2.88954	2.88546	2.90775	2.88986	2.87839	2.8953	2.89521	2.8992	2.91213	2.91384	2.91595	2.87698	2.89777	2.92998	2.93083	2.90273	2.87208	2.87141	2.86853	2.89896	2.90124	2.92865	2.9124	2.91749	2.91339	2.9017	2.91469	2.91874	2.93166	2.89356	2.91154	2.90479	2.89498	2.92081	2.9311	2.88761	2.88763	2.89617	2.91017	2.88647	2.90705	2.90623	2.89626	2.89428	2.8825	2.8673	2.86934	2.78927	2.84785	2.82662	2.4425	2.13972	2.59669	2.376	2.41998	3.35476	2.51726	2.2436	2.77961	2.33463	2.47159	2.81039	2.86024	2.79549	2.87842	2.88053	2.89489	2.8974	2.91788	2.90429	2.91558	2.89383	2.90241	2.90963	2.90432	2.88957	2.93072	2.89631	2.88886	2.8994	2.9107	2.90564	2.91483	2.92468	2.91969	2.90103	2.90666	2.91426	2.88602	2.89199	2.9037	2.9054	2.89743	2.88695	2.90643	2.92609	2.91013	2.92192	2.89565	2.89251	2.91167	2.89997	2.89605	2.89725	2.88798	2.90937	2.89001	2.90822	2.92537	2.90449	2.90864	2.89825	2.91228	2.90589	2.90254	2.9079	2.89124	2.89399	2.89536	2.89555	2.89699	2.8949	2.89445	2.87284	2.8903	2.89218	2.87309	2.88739	2.86396	2.8856	2.88858	2.8816	2.90363	2.89788	2.88036	2.89549	2.8881	2.87138	2.87338	2.88921	2.89316	2.89159	2.88226	2.88989	2.89062	2.88462	2.88129	2.86072	2.86924	2.87726	2.88147	2.9001	2.86131	2.85307	2.85064	2.87799
			q-value	0.951942	0.951942	0.951942	0.951942	0.951942	0.951942	0.951942	0.951942	0.951942	0.951942	0.951942	0.951942	0.951942	0.951942	0.951942	0.951942	0.951942	0.951942	0.951942	0.951942	0.951942	0.951942	0.951942	0.951942	0.951942	0.951942	0.951942	0.951942	0.951942	0.951942	0.951942	0.951942	0.951942	0.951942	0.951942	0.951942	0.951942	0.951942	0.951942	0.951942	0.951942	0.951942	0.951942	0.951942	0.951942	0.951942	0.951942	0.951942	0.951942	0.951942	0.951942	0.951942	0.951942	0.951942	0.951942	0.951942	0.951942	0.951942	0.951942	0.951942	0.951942	0.951942	0.951942	0.99166	0.951942	0.951942	0.951942	0.951942	0.951942	0.951942	0.951942	0.951942	0.951942	0.951942	0.951942	0.951942	0.951942	0.976195	0.951942	0.951942	0.951942	0.951942	0.951942	0.951942	0.951942	0.951942	0.951942	0.951942	0.951942	0.951942	0.120295	0.951942	0.951942	0.951942	0.951942	0.951942	0.951942	0.951942	0.951942	0.951942	2.27326e-06	0.951942	0.951942	0.951942	0.951942	0.951942	0.951942	0.951942	0.951942	0.951942	0.0154937	0.951942	0.951942	0.951942	0.951942	0.951942	0.951942	0.951942	0.951942	0.951942	0.951942	0.951942	0.951942	0.951942	0.951942	0.951942	0.951942	0.951942	0.951942	0.951942	0.951942	0.951942	0.951942	0.951942	0.951942	0.976195	0.976195	0.951942	0.951942	0.951942	0.951942	0.951942	0.951942	0.951942	0.951942	0.951942	0.951942	0.951942	0.951942	0.951942	0.951942	0.951942	0.951942	0.951942	0.951942	0.951942	0.951942	0.951942	0.951942	0.951942	0.976195	0.951942	0.951942	0.951942	0.951942	0.951942	0.951942	0.951942	0.951942	0.951942	0.951942	0.951942	0.951942	0.951942	0.951942	0.951942	0.951942	0.951942	0.951942	0.951942	0.951942	0.951942	0.951942	0.951942	0.951942	0.951942	0.951942	0.951942	0.951942	0.951942	0.951942	0.951942	0.997091	0.951942	0.951942	0.951942	0.951942	0.951942	0.951942	0.951942	0.951942
		DNase	observed_mutation_count	19	18	11	15	17	13	15	8	17	15	21	17	15	19	10	17	15	18	17	17	15	14	22	16	22	16	23	10	14	17	18	16	22	25	18	16	12	18	22	12	22	12	13	16	13	17	17	13	13	9	10	18	12	20	18	25	18	17	18	18	15	16	11	10	14	14	17	18	14	13	9	12	14	11	17	11	18	16	12	15	17	16	13	11	15	23	14	8	23	14	15	17	16	11	15	16	8	9	5	9	40	16	9	15	5	21	15	14	14	15	20	16	22	10	14	14	18	11	16	17	15	17	7	17	10	9	20	11	14	8	11	12	17	15	16	17	16	13	11	16	11	18	16	11	13	17	19	19	18	19	13	9	16	17	19	16	19	13	17	10	19	10	17	16	11	12	18	18	19	12	15	14	15	16	19	14	16	14	18	16	12	16	19	17	16	17	11	16	23	18	18	15	15	13	20	13	20	20	10	19	17
			expected_mutation_count	15.7094	15.6817	15.6456	15.6518	15.647	15.5617	15.7524	15.896	15.6413	15.7611	16.1186	16.1527	15.7309	15.7378	15.8386	15.6299	15.6665	15.7976	15.8237	15.6909	15.7605	15.6289	15.8294	15.7781	15.9482	15.7876	15.851	15.9001	15.774	15.7259	15.6625	15.6773	15.8263	15.9227	15.8387	15.8099	15.9134	15.9118	16.105	15.9959	15.9084	15.81	15.8366	15.954	16.0561	16.1646	15.9568	15.988	15.9551	15.8322	15.7733	15.8988	15.9094	15.9514	16.0484	16.0842	15.9732	16.1489	16.0761	16.1119	15.8659	15.8423	15.8435	15.7995	15.7825	15.8403	15.9675	15.9747	15.9803	16.1087	15.938	15.7548	16.1787	16.0171	16.0283	16.2249	15.9801	15.9292	16.1493	16.0814	15.9873	15.7812	15.9256	16.0357	15.915	16.0931	16.0935	16.0185	16.0147	15.9303	15.7341	16.1263	14.9058	15.1932	14.9049	12.3654	8.44815	12.5844	10.7901	11.1063	21.429	12.8165	9.58618	14.7147	10.0593	12.7885	14.9102	15.1146	14.6554	16.2541	15.8702	15.8374	15.7505	16.0319	15.9193	16.0471	16.0579	16.1182	16.0727	15.8941	15.9212	16.0668	16.0208	15.7799	15.7728	16.1569	15.9784	16.1471	16.3739	16.1216	15.9598	15.9535	16.1249	16.2102	15.8831	15.765	16.0969	15.8244	15.7881	15.9317	15.9306	15.9611	15.8813	16.0932	15.8784	15.9461	15.9482	15.8023	15.932	15.998	16.0867	15.8494	15.8684	15.9924	15.9051	16.0605	15.9602	15.8401	15.7797	15.9508	15.8214	15.8174	15.9375	15.9409	16.084	15.9052	15.8847	15.9947	15.7854	15.6302	15.8052	15.8684	15.7789	15.8937	15.892	15.944	15.929	15.8374	15.7741	15.6769	15.9182	15.7537	15.7893	15.822	15.537	15.7921	15.811	15.7135	15.8837	15.8926	15.9492	15.7893	15.5133	15.8317	15.8969	15.571	15.5423	15.5848	15.6306	15.5474	15.5624
			standard_deviation	3.95972	3.95626	3.95169	3.95249	3.95187	3.94112	3.96515	3.98313	3.95114	3.9662	4.01082	4.01506	3.96238	3.96324	3.9759	3.94973	3.95435	3.97077	3.97406	3.95739	3.96615	3.94959	3.97481	3.96838	3.98963	3.96953	3.97746	3.98366	3.96787	3.96179	3.95385	3.9557	3.97438	3.98642	3.97598	3.9724	3.98528	3.98509	4.00912	3.99557	3.98466	3.97234	3.97569	3.99036	4.00304	4.01657	3.9907	3.99456	3.99047	3.97512	3.96775	3.98348	3.98479	3.99009	4.00213	4.00656	3.99271	4.0146	4.00556	4.01004	3.97933	3.97641	3.97655	3.97106	3.96892	3.97613	3.99205	3.99299	3.99363	4.00962	3.98839	3.96542	4.01835	3.99821	3.99965	4.02403	3.99361	3.98721	4.01459	4.00622	3.99451	3.96868	3.98679	4.00054	3.98544	4.00769	4.0077	3.9984	3.99794	3.98736	3.96276	4.01184	3.85727	3.89442	3.85753	3.51421	2.905	3.54547	3.28314	3.33065	4.62433	3.57767	3.09465	3.83338	3.16975	3.57378	3.85813	3.88435	3.82481	4.02773	3.97988	3.97573	3.96487	4.00007	3.98601	4.002	4.00329	4.0108	4.00512	3.98281	3.98623	4.00441	3.99865	3.96855	3.96769	4.01561	3.9934	4.01431	4.04241	4.0112	3.99112	3.99031	4.0116	4.02218	3.98147	3.96673	4.00815	3.97413	3.96961	3.98763	3.98741	3.99123	3.98127	4.00772	3.98092	3.98939	3.98966	3.97138	3.98759	3.99585	4.0069	3.9773	3.97967	3.99518	3.98424	4.00366	3.99115	3.97615	3.96856	3.98998	3.97375	3.97328	3.98824	3.98868	4.00653	3.98431	3.98176	3.99543	3.96926	3.94976	3.97178	3.97964	3.96849	3.98286	3.98257	3.98912	3.98729	3.97578	3.96789	3.9556	3.98591	3.9653	3.96974	3.97385	3.93801	3.97008	3.97241	3.9602	3.98156	3.98271	3.98974	3.96978	3.93498	3.97509	3.98325	3.94233	3.93864	3.94403	3.9498	3.93933	3.9412
			q-value	0.995087	0.995087	0.995087	0.995087	0.995087	0.995087	0.995087	0.995087	0.995087	0.995087	0.995087	0.995087	0.995087	0.995087	0.995087	0.995087	0.995087	0.995087	0.995087	0.995087	0.995087	0.995087	0.995087	0.995087	0.995087	0.995087	0.995087	0.995087	0.995087	0.995087	0.995087	0.995087	0.995087	0.995087	0.995087	0.995087	0.995087	0.995087	0.995087	0.995087	0.995087	0.995087	0.995087	0.995087	0.995087	0.995087	0.995087	0.995087	0.995087	0.995087	0.995087	0.995087	0.995087	0.995087	0.995087	0.995087	0.995087	0.995087	0.995087	0.995087	0.995087	0.995087	0.995087	0.995087	0.995087	0.995087	0.995087	0.995087	0.995087	0.995087	0.995087	0.995087	0.995087	0.995087	0.995087	0.995087	0.995087	0.995087	0.995087	0.995087	0.995087	0.995087	0.995087	0.995087	0.995087	0.995087	0.995087	0.995087	0.995087	0.995087	0.995087	0.995087	0.995087	0.995087	0.995087	0.995087	0.995087	0.995087	0.995087	0.995087	0.0291494	0.995087	0.995087	0.995087	0.995087	0.995087	0.995087	0.995087	0.995087	0.995087	0.995087	0.995087	0.995087	0.995087	0.995087	0.995087	0.995087	0.995087	0.995087	0.995087	0.995087	0.995087	0.995913	0.995087	0.995087	0.995087	0.995087	0.995087	0.995087	0.995087	0.995087	0.995087	0.995087	0.995087	0.995087	0.995087	0.995087	0.995087	0.995087	0.995087	0.995087	0.995087	0.995087	0.995087	0.995087	0.995087	0.995087	0.995087	0.995087	0.995087	0.995087	0.995087	0.995087	0.995087	0.995087	0.995087	0.995087	0.995087	0.995087	0.995087	0.995087	0.995087	0.995087	0.995087	0.995087	0.995087	0.995087	0.995087	0.995087	0.995087	0.995087	0.995087	0.995087	0.995087	0.995087	0.995087	0.995087	0.995087	0.995087	0.995087	0.995087	0.995087	0.995087	0.995087	0.995087	0.995087	0.995087	0.995087	0.995087	0.995087	0.995087	0.995087	0.995087	0.995087	0.995087	0.995087	0.995087	0.995087	0.995087	0.995087	0.995087
		intersection	observed_mutation_count	0	4	2	2	2	1	7	0	3	1	1	1	1	6	1	4	3	3	6	1	2	0	2	3	2	3	5	0	4	6	3	1	2	2	2	3	3	2	6	1	5	2	3	2	1	3	2	3	2	1	3	3	2	0	4	5	2	0	5	5	1	1	2	2	3	3	2	3	1	1	1	1	2	0	2	1	4	0	2	1	2	1	1	1	3	3	5	2	4	3	5	1	2	2	0	3	1	0	2	3	7	3	4	0	1	2	2	2	4	1	8	2	5	1	2	3	2	0	2	2	2	2	0	2	2	0	2	1	1	1	3	2	3	2	0	3	2	3	3	2	0	5	3	1	3	4	2	1	4	2	3	0	4	2	1	1	0	2	3	1	1	2	3	1	2	2	1	1	2	2	3	5	2	1	3	1	3	2	2	0	2	3	6	2	4	5	1	5	3	2	0	1	0	0	5	1	1	2	1	3	0
			expected_mutation_count	2.23682	2.27253	2.25616	2.28965	2.28042	2.21404	2.23118	2.28035	2.23056	2.25983	2.32438	2.24347	2.28016	2.31279	2.3434	2.30206	2.27096	2.2365	2.24873	2.28921	2.28003	2.23469	2.27086	2.27845	2.25886	2.29772	2.34418	2.313	2.24155	2.24268	2.22233	2.28505	2.24373	2.30172	2.24694	2.25619	2.29785	2.29267	2.33336	2.30967	2.3161	2.33854	2.29587	2.31809	2.30178	2.3406	2.33726	2.34979	2.29495	2.28979	2.3393	2.3486	2.32561	2.32877	2.30325	2.35125	2.29417	2.32344	2.3591	2.31805	2.28768	2.21903	2.27282	2.27933	2.26547	2.32236	2.38152	2.31533	2.33951	2.36842	2.31816	2.31288	2.30095	2.34024	2.32782	2.30225	2.30993	2.30371	2.3268	2.34189	2.2575	2.28359	2.29741	2.34257	2.28825	2.33339	2.37715	2.39412	2.3237	2.32169	2.24095	2.27352	2.13323	2.22549	2.11027	1.7008	1.39813	1.72559	1.55283	1.53848	2.99553	1.74429	1.50361	2.03008	1.60454	1.73455	2.14725	2.22943	2.1172	2.25996	2.29055	2.34996	2.32156	2.41849	2.37926	2.36033	2.30478	2.33315	2.3131	2.33887	2.24883	2.36206	2.3106	2.27263	2.34151	2.31071	2.31426	2.34502	2.33966	2.34638	2.35838	2.34535	2.32931	2.26647	2.30727	2.33742	2.3081	2.25824	2.2784	2.30957	2.31619	2.28664	2.33653	2.31312	2.30081	2.31348	2.31489	2.31072	2.27573	2.33459	2.38521	2.30213	2.31472	2.39307	2.32585	2.32954	2.31954	2.33482	2.3417	2.35903	2.32046	2.26807	2.32951	2.36688	2.31297	2.29194	2.28603	2.29719	2.24954	2.27967	2.25328	2.24148	2.30535	2.30266	2.29975	2.30478	2.24858	2.28099	2.28949	2.23642	2.2889	2.2657	2.23022	2.23563	2.256	2.3023	2.29666	2.30226	2.27172	2.26313	2.30741	2.25665	2.21488	2.24718	2.28508	2.24271	2.31456	2.24176	2.2421	2.22131	2.21986
			standard_deviation	1.49435	1.50623	1.50078	1.51188	1.50883	1.48674	1.49248	1.50882	1.49229	1.50201	1.52327	1.49658	1.50874	1.51947	1.52949	1.51597	1.50572	1.49425	1.49833	1.51173	1.5087	1.49364	1.50569	1.50819	1.50168	1.51454	1.52974	1.51957	1.49596	1.49632	1.48953	1.51037	1.49667	1.51584	1.49773	1.50083	1.51458	1.51287	1.52621	1.51847	1.52058	1.52793	1.51393	1.52121	1.51587	1.52861	1.52751	1.53157	1.51362	1.51195	1.52815	1.53119	1.52368	1.52473	1.51637	1.53206	1.51336	1.52299	1.53461	1.52122	1.51123	1.48841	1.50633	1.50848	1.50391	1.52262	1.54186	1.52032	1.52822	1.53763	1.52124	1.51953	1.51562	1.52848	1.52442	1.51602	1.51854	1.51651	1.52407	1.52901	1.50125	1.50987	1.51443	1.52924	1.51142	1.52623	1.54045	1.54593	1.52305	1.5224	1.49575	1.50657	1.45939	1.49059	1.45158	1.30343	1.18181	1.31288	1.24553	1.23972	1.72911	1.31996	1.22564	1.42388	1.26602	1.31629	1.46421	1.49191	1.4539	1.50207	1.51219	1.53163	1.52235	1.55377	1.54114	1.53501	1.51686	1.52616	1.51959	1.52802	1.49835	1.53556	1.51877	1.50626	1.52888	1.5188	1.51999	1.53002	1.52828	1.53047	1.53437	1.53014	1.52488	1.50422	1.51768	1.52756	1.51797	1.50149	1.50818	1.51845	1.5206	1.51088	1.52727	1.51961	1.51555	1.51971	1.52019	1.51881	1.50728	1.52662	1.54305	1.516	1.52011	1.5456	1.52378	1.52499	1.5217	1.52668	1.52893	1.53458	1.522	1.50475	1.52494	1.53711	1.51954	1.51264	1.51069	1.51435	1.49861	1.5086	1.49986	1.49591	1.51706	1.51618	1.5152	1.51687	1.49829	1.50902	1.51184	1.49421	1.51163	1.50397	1.49216	1.49396	1.50076	1.51604	1.51417	1.51602	1.50596	1.50312	1.51772	1.50097	1.48704	1.49783	1.51037	1.49632	1.52007	1.49601	1.49613	1.48919	1.4887
			q-value	0.987355	0.987355	0.987355	0.987355	0.987355	0.987355	0.748365	0.987355	0.987355	0.987355	0.987355	0.987355	0.987355	0.904802	0.987355	0.987355	0.987355	0.987355	0.904802	0.987355	0.987355	0.987355	0.987355	0.987355	0.987355	0.987355	0.904802	0.987355	0.987355	0.904802	0.987355	0.987355	0.987355	0.987355	0.987355	0.987355	0.987355	0.987355	0.904802	0.987355	0.904802	0.987355	0.987355	0.987355	0.987355	0.987355	0.987355	0.987355	0.987355	0.987355	0.987355	0.987355	0.987355	0.987355	0.987355	0.904802	0.987355	0.987355	0.904802	0.904802	0.987355	0.987355	0.987355	0.987355	0.987355	0.987355	0.987355	0.987355	0.987355	0.987355	0.987355	0.987355	0.987355	0.987355	0.987355	0.987355	0.987355	0.987355	0.987355	0.987355	0.987355	0.987355	0.987355	0.987355	0.987355	0.987355	0.904802	0.987355	0.987355	0.987355	0.904802	0.987355	0.987355	0.987355	0.987355	0.987355	0.987355	0.987355	0.987355	0.987355	0.904802	0.987355	0.904802	0.987355	0.987355	0.987355	0.987355	0.987355	0.987355	0.987355	0.310568	0.987355	0.904802	0.987355	0.987355	0.987355	0.987355	0.987355	0.987355	0.987355	0.987355	0.987355	0.987355	0.987355	0.987355	0.987355	0.987355	0.987355	0.987355	0.987355	0.987355	0.987355	0.987355	0.987355	0.987355	0.987355	0.987355	0.987355	0.987355	0.987355	0.987355	0.904802	0.987355	0.987355	0.987355	0.987355	0.987355	0.987355	0.987355	0.987355	0.987355	0.987355	0.987355	0.987355	0.987355	0.987355	0.987355	0.987355	0.987355	0.987355	0.987355	0.987355	0.987355	0.987355	0.987355	0.987355	0.987355	0.987355	0.987355	0.987355	0.987355	0.904802	0.987355	0.987355	0.987355	0.987355	0.987355	0.987355	0.987355	0.987355	0.987355	0.987355	0.904802	0.987355	0.987355	0.904802	0.987355	0.904802	0.987355	0.987355	0.987355	0.987355	0.987355	0.987355	0.904802	0.987355	0.987355	0.987355	0.987355	0.987355	0.987355
		union	observed_mutation_count	26	24	20	21	26	19	21	13	23	22	28	25	21	25	15	23	24	25	23	21	21	20	28	23	28	21	27	15	22	18	21	20	30	35	26	20	19	26	29	21	24	19	18	19	18	25	22	20	17	19	17	24	16	31	29	33	22	22	26	21	21	20	14	11	19	19	23	23	20	17	13	18	21	17	23	15	24	20	21	20	24	22	18	18	24	28	24	14	32	25	28	27	22	18	24	21	11	14	6	15	68	22	11	20	7	30	26	17	23	23	33	26	31	18	23	18	25	17	23	24	20	21	16	21	18	15	23	15	26	13	14	16	23	21	21	18	18	16	20	20	17	22	20	19	17	25	29	26	23	24	22	18	20	22	27	25	24	16	20	15	22	17	25	23	14	19	24	28	29	17	19	16	24	23	26	24	24	23	26	24	18	23	24	25	27	25	16	23	29	25	27	21	17	22	25	19	25	25	15	24	22
			expected_mutation_count	21.772	21.6175	21.6643	21.7243	21.764	21.7087	21.8317	21.8774	21.6219	21.7897	22.0302	22.2545	21.8027	21.8107	21.9686	21.6831	21.7387	21.8707	21.8604	21.7949	21.8703	21.7727	22.0037	21.9862	22.1515	21.9995	21.8533	21.8629	21.8228	21.6612	21.7997	21.7496	21.7824	22.128	22.0668	21.8344	21.9692	21.9448	22.13	22.0954	21.9764	21.8014	21.9332	22.056	22.1624	22.1609	21.9257	22.0931	22.009	21.8185	21.8464	21.9551	22.0176	22.1354	22.2599	22.2258	21.9268	22.2107	22.3297	22.4407	22.0232	21.8795	21.8211	21.7746	21.9534	21.9521	22.1861	22.1845	22.1839	22.2223	22.0732	21.997	22.443	22.3244	22.089	22.4213	22.114	22.0216	22.3651	22.366	22.0939	21.8648	22.0221	22.1761	21.9878	22.2297	22.1689	21.9964	22.0616	21.9162	21.727	22.099	20.5679	21.128	20.8338	16.5818	11.6311	17.689	14.9657	15.4773	29.6666	17.395	13.1556	20.4796	13.9249	17.1079	20.6697	21.1386	20.4012	22.2905	21.8852	21.8838	21.8358	22.149	21.9961	22.2068	22.1539	22.2063	22.2384	22.0125	22.0364	22.3054	22.0984	21.877	21.8475	22.3331	22.1166	22.3102	22.596	22.3379	22.0407	22.0545	22.2964	22.2655	21.9546	21.8886	22.2426	22.0093	21.869	22.0942	22.2238	22.1866	22.1136	22.1744	21.9565	22.1269	22.0535	21.8944	22.0719	21.9968	22.1767	21.8946	22.0092	22.1907	22.0295	22.197	22.0536	22.0166	21.8953	22.0181	22.0013	21.9477	21.9765	21.924	22.1377	22.0237	22.0024	22.0953	21.7959	21.7316	21.9463	21.8893	21.8142	21.7845	21.9082	21.9934	22.0002	22.0199	21.9158	21.7595	22.0319	21.8505	21.807	21.8489	21.6697	21.8695	21.9031	21.724	21.9907	22.0006	21.9448	21.8507	21.504	21.8087	21.8843	21.667	21.6857	21.5529	21.5321	21.4553	21.6604
			standard_deviation	4.66172	4.6452	4.65016	4.6566	4.66082	4.65491	4.66806	4.67297	4.64563	4.66357	4.68918	4.71295	4.66492	4.66578	4.6826	4.65222	4.65815	4.67221	4.6711	4.66415	4.67216	4.66177	4.68638	4.68454	4.70205	4.68592	4.67036	4.67142	4.66715	4.64982	4.6647	4.65932	4.6628	4.69952	4.6931	4.6684	4.68272	4.6801	4.69973	4.69611	4.68349	4.66482	4.67888	4.69195	4.7032	4.70308	4.67809	4.69585	4.68693	4.66668	4.66964	4.68123	4.68785	4.70037	4.71354	4.70994	4.67818	4.70832	4.72087	4.73259	4.68846	4.67317	4.66694	4.66199	4.68107	4.68091	4.70575	4.70556	4.70545	4.70955	4.69376	4.68566	4.73285	4.7203	4.69545	4.73057	4.6981	4.68824	4.72455	4.72473	4.69596	4.67154	4.68833	4.70469	4.68464	4.71037	4.70387	4.68561	4.69257	4.67703	4.65685	4.69653	4.53118	4.59258	4.56074	4.0696	3.40873	4.2035	3.86656	3.93182	5.44121	4.16807	3.62535	4.52245	3.72948	4.13359	4.54271	4.59372	4.51282	4.71685	4.67378	4.67357	4.6685	4.70179	4.68554	4.70797	4.70229	4.70786	4.71126	4.68727	4.68981	4.71835	4.69638	4.67288	4.66975	4.72128	4.69835	4.71876	4.74888	4.72172	4.69031	4.69179	4.71735	4.71408	4.68114	4.67418	4.71172	4.68697	4.67202	4.69601	4.70968	4.70575	4.69806	4.70451	4.68136	4.69947	4.69169	4.67476	4.69361	4.68564	4.70473	4.67482	4.68696	4.70622	4.68911	4.70691	4.69169	4.68777	4.67484	4.68791	4.68612	4.68043	4.68343	4.67785	4.70059	4.68854	4.68629	4.6961	4.66423	4.65739	4.68032	4.67417	4.66623	4.66306	4.6762	4.68527	4.68606	4.6881	4.67703	4.66033	4.68937	4.67009	4.6654	4.6699	4.65077	4.67207	4.67559	4.65653	4.68497	4.68607	4.6801	4.67011	4.63297	4.66564	4.6737	4.6505	4.65245	4.63824	4.63599	4.62779	4.64978
			q-value	0.99667	0.99667	0.99667	0.99667	0.99667	0.99667	0.99667	0.99667	0.99667	0.99667	0.99667	0.99667	0.99667	0.99667	0.99667	0.99667	0.99667	0.99667	0.99667	0.99667	0.99667	0.99667	0.99667	0.99667	0.99667	0.99667	0.99667	0.99667	0.99667	0.99667	0.99667	0.99667	0.99667	0.458624	0.99667	0.99667	0.99667	0.99667	0.99667	0.99667	0.99667	0.99667	0.99667	0.99667	0.99667	0.99667	0.99667	0.99667	0.99667	0.99667	0.99667	0.99667	0.99667	0.99667	0.99667	0.78246	0.99667	0.99667	0.99667	0.99667	0.99667	0.99667	0.99667	0.997101	0.99667	0.99667	0.99667	0.99667	0.99667	0.99667	0.99667	0.99667	0.99667	0.99667	0.99667	0.99667	0.99667	0.99667	0.99667	0.99667	0.99667	0.99667	0.99667	0.99667	0.99667	0.99667	0.99667	0.99667	0.931992	0.99667	0.99667	0.99667	0.99667	0.99667	0.99667	0.99667	0.99667	0.99667	0.997101	0.99667	2.27038e-07	0.99667	0.99667	0.99667	0.99667	0.28044	0.99667	0.99667	0.99667	0.99667	0.78246	0.99667	0.99667	0.99667	0.99667	0.99667	0.99667	0.99667	0.99667	0.99667	0.99667	0.99667	0.99667	0.99667	0.99667	0.99667	0.99667	0.99667	0.99667	0.99667	0.99667	0.99667	0.99667	0.99667	0.99667	0.99667	0.99667	0.99667	0.99667	0.99667	0.99667	0.99667	0.99667	0.99667	0.99667	0.99667	0.99667	0.99667	0.99667	0.99667	0.99667	0.99667	0.99667	0.99667	0.99667	0.99667	0.99667	0.99667	0.99667	0.99667	0.99667	0.99667	0.99667	0.99667	0.99667	0.99667	0.99667	0.99667	0.99667	0.99667	0.99667	0.99667	0.99667	0.99667	0.99667	0.99667	0.99667	0.99667	0.99667	0.99667	0.99667	0.99667	0.99667	0.99667	0.99667	0.99667	0.99667	0.99667	0.99667	0.99667	0.99667	0.99667	0.99667	0.99667	0.99667	0.99667	0.99667	0.99667	0.99667	0.99667	0.99667
	SOX/6	ATAC	observed_mutation_count	6	1	4	4	4	3	3	3	5	3	4	4	7	3	1	1	4	8	7	1	3	2	4	7	3	5	7	1	2	2	3	3	4	6	4	4	1	4	3	1	2	4	4	5	4	4	2	0	4	4	3	7	5	3	3	6	6	4	2	3	4	5	3	6	6	5	3	5	3	2	3	3	3	0	1	7	7	5	9	3	3	3	1	2	4	4	3	5	4	3	1	4	4	7	4	1	4	5	1	8	3	3	4	4	2	1	7	1	3	5	1	1	3	7	6	1	4	7	10	3	3	4	4	7	2	5	6	8	6	4	4	4	7	6	3	10	1	6	4	6	8	9	7	2	5	4	4	7	5	3	2	9	4	1	3	3	6	4	4	6	1	2	6	7	5	6	4	3	5	2	2	4	5	6	1	1	2	4	1	9	0	1	5	3	4	4	0	2	7	4	3	5	6	0	7	4	6	3	6	7	9
			expected_mutation_count	4.00696	4.0927	4.01509	3.96317	3.91052	3.97658	4.07924	4.00724	3.95369	4.05159	4.08739	4.09064	4.04445	3.92115	4.0306	4.06053	4.04958	4.00868	3.94535	4.04193	4.15646	4.01952	3.99635	4.08359	4.01628	4.18885	4.06976	3.90477	3.9733	4.04896	4.0917	4.05302	4.0081	4.00817	4.05184	4.04078	4.05393	4.08397	4.05173	3.97739	4.10278	4.0259	3.91498	4.06998	4.13933	4.05652	4.05755	4.05246	3.9676	4.02014	4.00409	4.03814	4.1375	3.89837	3.92288	4.03549	3.9987	4.11124	4.16023	4.09904	4.03451	4.07897	3.96318	4.24594	4.06183	4.12597	4.03748	4.02227	4.10714	4.10382	4.22277	4.13583	4.08574	4.02067	4.12537	4.09183	4.11569	4.20919	4.14067	4.03105	4.09408	4.10322	4.07438	4.07486	4.08372	3.96998	4.05511	4.01677	3.93533	4.07542	3.97196	3.43353	2.42881	5.24173	3.54508	1.88359	3.25294	3.16822	3.06242	3.99599	4.99439	3.43701	2.25128	4.31481	3.19044	3.35636	4.45223	2.87958	3.41133	4.02252	3.81719	3.78419	4.05345	4.16039	4.15948	4.14444	4.03723	4.10531	4.07494	4.09168	4.07864	4.15277	4.04669	4.0612	4.1202	4.13468	4.11211	4.11006	4.09497	4.1144	4.08839	4.12546	4.06497	4.07113	4.09739	4.18412	4.09274	4.06718	4.05879	3.99989	4.02603	4.10294	4.16901	4.06391	4.15275	4.12264	4.14399	4.0835	4.05775	4.12821	4.09154	4.11654	4.076	4.13903	4.12258	4.11707	4.12595	4.11923	4.05767	4.02657	4.06801	4.06126	4.01094	4.01126	4.03334	4.04993	4.05472	4.04964	4.14801	4.13837	4.09983	4.04662	4.04556	4.00442	4.05591	4.11799	4.09968	4.12433	4.02568	4.03802	3.99095	3.99421	4.00079	4.073	4.05433	3.95456	3.9985	4.05338	4.00471	3.99657	3.99818	3.99593	4.02477	3.97194	4.05339	4.11678	4.04596	3.90256	3.95402	4.00507	3.91267
			standard_deviation	2.00001	2.02128	2.00204	1.9891	1.97587	1.99244	2.01798	2.00008	1.98674	2.01109	2.01994	2.02072	2.00935	1.97852	2.00588	2.0133	2.01057	2.00045	1.98462	2.00869	2.03689	2.00312	1.99738	2.01903	2.00232	2.04482	2.01564	1.97437	1.9916	2.0104	2.02101	2.01148	2.00032	2.00034	2.01116	2.00843	2.01168	2.01911	2.01112	1.99263	2.02375	2.00472	1.97697	2.01565	2.03271	2.01229	2.01253	2.01134	1.99021	2.00331	1.99931	2.00778	2.03228	1.97279	1.97899	2.00711	1.99797	2.02582	2.03784	2.02281	2.00686	2.01788	1.98911	2.05865	2.01361	2.02943	2.00763	2.00383	2.02483	2.024	2.05306	2.03184	2.01951	2.00341	2.0293	2.02106	2.02692	2.04975	2.03304	2.00598	2.0216	2.02384	2.01676	2.01683	2.01904	1.99077	2.01197	2.00249	1.98209	2.017	1.99129	1.85165	1.55772	2.28723	1.88159	1.37192	1.8026	1.77893	1.74887	1.99742	2.23269	1.85263	1.49975	2.07573	1.78511	1.83088	2.10845	1.69589	1.84566	2.00394	1.95218	1.94372	2.01157	2.03789	2.03765	2.03397	2.00755	2.02435	2.01687	2.02102	2.01779	2.03601	2.00988	2.01349	2.02803	2.03161	2.02606	2.02553	2.02181	2.02662	2.02021	2.0293	2.01442	2.01594	2.02241	2.04366	2.02125	2.01496	2.01288	1.99827	2.00477	2.02378	2.03998	2.01412	2.03599	2.02862	2.03384	2.01896	2.0126	2.02999	2.02098	2.0271	2.01711	2.03264	2.0286	2.02727	2.02944	2.02779	2.01261	2.00489	2.01516	2.01347	2.00102	2.00111	2.00656	2.01071	2.01188	2.01059	2.03484	2.03248	2.02298	2.00984	2.00962	1.99938	2.01217	2.02744	2.02294	2.02904	2.00467	2.00775	1.99602	1.99686	1.9985	2.01639	2.01178	1.98692	1.9979	2.01155	1.99947	1.99743	1.99784	1.99725	2.00444	1.9913	2.01154	2.0272	2.0097	1.97381	1.98683	1.99959	1.97642
			q-value	0.94512	0.99868	0.99868	0.99868	0.99868	0.99868	0.99868	0.99868	0.99868	0.99868	0.99868	0.99868	0.94512	0.99868	0.99868	0.99868	0.99868	0.94512	0.94512	0.99868	0.99868	0.99868	0.99868	0.94512	0.99868	0.99868	0.94512	0.99868	0.99868	0.99868	0.99868	0.99868	0.99868	0.94512	0.99868	0.99868	0.99868	0.99868	0.99868	0.99868	0.99868	0.99868	0.99868	0.99868	0.99868	0.99868	0.99868	0.99868	0.99868	0.99868	0.99868	0.94512	0.99868	0.99868	0.99868	0.94512	0.94512	0.99868	0.99868	0.99868	0.99868	0.99868	0.99868	0.983269	0.94512	0.99868	0.99868	0.99868	0.99868	0.99868	0.99868	0.99868	0.99868	0.99868	0.99868	0.94512	0.94512	0.99868	0.796954	0.99868	0.99868	0.99868	0.99868	0.99868	0.99868	0.99868	0.99868	0.99868	0.99868	0.99868	0.99868	0.99868	0.94512	0.99868	0.99868	0.99868	0.99868	0.94512	0.99868	0.94512	0.99868	0.99868	0.94512	0.99868	0.99868	0.99868	0.94512	0.99868	0.99868	0.99868	0.99868	0.99868	0.99868	0.94512	0.947604	0.99868	0.99868	0.94512	0.796954	0.99868	0.99868	0.99868	0.99868	0.94512	0.99868	0.99868	0.94512	0.94512	0.94512	0.99868	0.99868	0.99868	0.94512	0.94512	0.99868	0.796954	0.99868	0.94512	0.99868	0.94512	0.94512	0.796954	0.94512	0.99868	0.99868	0.99868	0.99868	0.94512	0.99868	0.99868	0.99868	0.796954	0.99868	0.99868	0.99868	0.99868	0.94512	0.99868	0.99868	0.94512	0.99868	0.99868	0.94512	0.94512	0.99868	0.94512	0.99868	0.99868	0.99868	0.99868	0.99868	0.99868	0.99868	0.94512	0.99868	0.99868	0.99868	0.99868	0.99868	0.796954	0.99868	0.99868	0.99868	0.99868	0.99868	0.99868	0.99868	0.99868	0.94512	0.99868	0.99868	0.99868	0.94512	0.99868	0.94512	0.99868	0.94512	0.99868	0.94512	0.94512	0.796954
		DNase	observed_mutation_count	6	12	10	10	13	11	5	8	4	5	9	4	5	4	9	8	11	6	7	7	11	5	8	9	6	4	7	2	8	10	6	8	5	7	5	6	8	6	7	10	8	8	5	7	10	6	3	8	6	8	4	7	8	5	9	14	6	6	2	7	10	4	10	9	5	6	6	5	7	6	10	3	7	2	3	8	7	6	7	6	9	9	10	2	9	7	6	3	3	6	5	6	5	9	7	3	6	8	8	13	8	8	1	7	4	4	8	3	6	13	11	2	3	8	6	4	8	9	8	3	9	7	13	11	9	7	5	8	7	6	7	9	8	7	7	6	11	4	1	8	6	6	5	9	6	9	6	11	9	10	9	2	11	3	2	3	11	8	8	9	12	8	5	6	6	8	12	10	6	7	8	6	9	6	7	5	3	7	5	7	12	7	6	10	5	6	5	9	8	7	9	5	10	9	5	10	13	2	6	9	9
			expected_mutation_count	7.10699	7.12974	7.19418	7.11109	7.10586	7.36157	7.20313	7.18211	7.11894	7.2275	7.25844	7.12963	7.03571	7.20612	7.1969	7.12329	7.23456	7.28064	7.29174	7.15179	7.08199	7.11067	7.17771	7.31707	7.20469	7.18965	7.19427	7.16625	7.23121	7.16231	7.12127	7.25562	7.20479	7.1401	7.08446	7.1657	7.17274	7.21341	7.16436	7.20937	7.17006	7.09631	7.06684	7.17402	7.19605	7.25785	7.23585	7.16458	7.01457	7.02118	7.1473	7.22393	7.2987	7.03841	7.14007	7.18367	7.08091	7.13857	7.21096	7.23587	7.20206	7.20014	7.22255	7.26863	7.23629	7.29482	7.30526	7.15053	7.12878	7.28249	7.37714	7.20254	7.21175	7.28231	7.31125	7.32952	7.31421	7.17941	7.12062	7.17248	7.18533	7.27062	7.20285	7.19613	7.19148	7.18345	7.13994	7.05174	6.96002	7.20476	7.33173	6.07098	4.22557	9.38632	6.65183	3.32851	5.70843	5.55535	5.79002	6.54	8.29494	6.36901	4.03985	7.8935	5.59954	6.46583	7.87658	4.80993	6.05728	7.29498	7.12142	7.00512	7.14454	7.19638	7.11851	7.31322	7.20715	7.172	7.31664	7.2636	7.26265	7.21207	7.27628	7.17029	7.20996	7.3138	7.3014	7.11584	7.24462	7.35787	7.18982	7.22014	7.17524	7.12178	7.30575	7.23718	7.1316	7.10811	7.19546	7.17066	7.13485	7.15102	7.24689	7.16026	7.14882	7.2389	7.2469	7.246	7.31541	7.24406	7.20641	7.04292	7.18353	7.32074	7.23137	7.15551	7.13186	7.20693	7.10326	7.05724	7.225	7.28259	7.27603	7.11108	7.19848	7.22542	7.27884	7.25769	7.16198	7.32298	7.09966	7.01434	7.1137	7.24347	7.40519	7.37028	7.32217	7.28076	7.10253	7.08026	7.21788	7.21554	7.17106	7.11343	7.13497	7.23326	7.31788	7.19153	7.05042	7.10259	7.24901	7.18607	7.19499	7.13912	7.08346	7.09627	7.29524	7.23194	7.0832	7.19934	7.07673
			standard_deviation	2.66336	2.66762	2.67964	2.66417	2.66315	2.71056	2.68128	2.6774	2.66566	2.68584	2.69158	2.66761	2.65003	2.68184	2.68012	2.6664	2.68709	2.6957	2.69772	2.6717	2.6587	2.6641	2.67657	2.70238	2.68159	2.67879	2.67965	2.67443	2.68653	2.67367	2.66601	2.69105	2.68159	2.6696	2.65917	2.67435	2.67563	2.68318	2.6741	2.68246	2.67514	2.66138	2.6559	2.67591	2.68	2.69138	2.68732	2.67416	2.64604	2.64726	2.67092	2.68517	2.69902	2.65052	2.66957	2.67769	2.6585	2.66929	2.68277	2.68736	2.6811	2.68075	2.68492	2.6934	2.68744	2.69831	2.70019	2.67148	2.66741	2.69596	2.71337	2.68115	2.68286	2.69599	2.7013	2.70467	2.70188	2.67689	2.66593	2.6756	2.67799	2.6938	2.68128	2.67995	2.67909	2.67764	2.66954	2.65301	2.63573	2.68156	2.70513	2.46205	2.05458	3.06051	2.57719	1.82361	2.38786	2.35558	2.40448	2.55526	2.87732	2.52178	2.00891	2.80733	2.36477	2.54094	2.80434	2.19177	2.45917	2.6984	2.66607	2.64418	2.67037	2.68006	2.6655	2.70165	2.68204	2.67553	2.70231	2.69246	2.6923	2.6829	2.69483	2.6752	2.68253	2.70181	2.69948	2.66503	2.68898	2.70987	2.67878	2.68442	2.67612	2.66623	2.70028	2.68758	2.66799	2.6636	2.67992	2.67533	2.66861	2.67157	2.68941	2.67332	2.67117	2.68793	2.6894	2.68919	2.70205	2.68892	2.68192	2.6514	2.67765	2.70299	2.68658	2.67242	2.66802	2.68204	2.66269	2.65405	2.68538	2.696	2.69478	2.66414	2.68041	2.68543	2.69535	2.69144	2.67363	2.70342	2.66202	2.646	2.66467	2.68877	2.71847	2.71214	2.70332	2.69563	2.66255	2.65839	2.68405	2.68358	2.67535	2.66455	2.66857	2.6869	2.70254	2.67918	2.65278	2.66258	2.68984	2.67815	2.67976	2.66939	2.65897	2.66137	2.69829	2.68667	2.65892	2.68063	2.65771
			q-value	0.994603	0.994603	0.994603	0.994603	0.994603	0.994603	0.99785	0.994603	0.99785	0.99785	0.994603	0.99785	0.99785	0.99785	0.994603	0.994603	0.994603	0.994603	0.994603	0.994603	0.994603	0.99785	0.994603	0.994603	0.994603	0.99785	0.994603	0.99785	0.994603	0.994603	0.994603	0.994603	0.99785	0.994603	0.99785	0.994603	0.994603	0.994603	0.994603	0.994603	0.994603	0.994603	0.99785	0.994603	0.994603	0.994603	0.99785	0.994603	0.994603	0.994603	0.99785	0.994603	0.994603	0.99785	0.994603	0.994603	0.994603	0.994603	0.99785	0.994603	0.994603	0.99785	0.994603	0.994603	0.99785	0.994603	0.994603	0.99785	0.994603	0.994603	0.994603	0.99785	0.994603	0.99785	0.99785	0.994603	0.994603	0.994603	0.994603	0.994603	0.994603	0.994603	0.994603	0.99785	0.994603	0.994603	0.994603	0.99785	0.99785	0.994603	0.99785	0.994603	0.994603	0.994603	0.994603	0.994603	0.994603	0.994603	0.994603	0.994603	0.994603	0.994603	0.99785	0.994603	0.99785	0.99785	0.994603	0.99785	0.994603	0.994603	0.994603	0.99785	0.99785	0.994603	0.994603	0.99785	0.994603	0.994603	0.994603	0.99785	0.994603	0.994603	0.994603	0.994603	0.994603	0.994603	0.99785	0.994603	0.994603	0.996024	0.994603	0.994603	0.994603	0.994603	0.994603	0.994603	0.994603	0.99785	0.999478	0.994603	0.994603	0.994603	0.99785	0.994603	0.994603	0.994603	0.994603	0.994603	0.994603	0.994603	0.994603	0.99785	0.994603	0.99785	0.99785	0.99785	0.994603	0.994603	0.994603	0.994603	0.994603	0.994603	0.99785	0.994603	0.994603	0.994603	0.994603	0.994603	0.994603	0.994603	0.994603	0.994603	0.994603	0.994603	0.994603	0.99785	0.99785	0.994603	0.99785	0.994603	0.994603	0.994603	0.994603	0.994603	0.99785	0.994603	0.99785	0.994603	0.994603	0.994603	0.994603	0.99785	0.994603	0.994603	0.99785	0.994603	0.994603	0.99785	0.994603	0.994603	0.994603
		intersection	observed_mutation_count	3	1	2	1	1	0	0	1	1	1	1	1	3	1	0	0	1	1	1	0	1	0	1	3	1	0	1	0	0	1	1	1	0	0	1	0	0	2	1	1	1	0	0	0	1	0	0	0	2	2	0	1	1	0	2	2	0	1	0	1	1	0	2	1	2	0	0	1	0	0	0	1	1	0	0	1	2	0	1	0	1	2	1	0	1	0	2	1	0	1	0	1	2	1	0	0	1	1	0	1	0	1	1	1	1	0	3	0	1	1	0	0	0	1	1	0	2	4	1	0	2	1	1	1	1	1	0	3	2	1	0	1	3	2	1	1	1	0	0	2	2	4	2	2	1	0	1	0	3	1	1	1	1	0	0	1	2	2	2	2	1	1	1	2	1	1	2	2	1	0	0	1	2	2	0	0	0	2	0	2	0	0	1	2	1	1	0	0	2	1	1	2	3	0	2	3	3	0	1	1	1
			expected_mutation_count	1.00159	0.999626	1.0163	0.999888	0.957663	0.99377	1.01715	1.00842	0.982522	0.98009	0.999244	1.02389	1.02026	0.96682	1.00871	1.0331	1.01717	1.0023	1.00842	0.980812	1.01167	0.984968	0.992061	1.01813	1.0206	1.03547	0.997512	0.988876	0.981988	1.03379	1.02084	1.02675	0.99848	0.98345	0.975256	1.01527	1.00798	1.03194	1.03978	1.01745	1.01999	1.022	0.948189	1.00033	1.04349	0.981407	0.984445	1.00949	0.973526	0.998423	0.970061	0.972098	1.04954	0.967803	0.982455	0.989034	0.988372	0.985296	1.02575	1.07658	1.01149	1.02606	1.01409	1.07292	1.05347	1.01452	1.04203	0.983656	0.996679	1.01536	1.06505	1.05115	1.01	1.00336	1.01478	1.01387	1.03452	1.04743	0.999627	1.01776	1.01521	1.02902	1.05103	1.02633	1.04263	1.02103	0.990001	1.01057	0.980804	1.03945	1.05897	0.834132	0.613833	1.31415	0.84016	0.493151	0.782274	0.775482	0.794447	0.995621	1.26697	0.846181	0.614367	1.08402	0.856267	0.821311	1.06705	0.724893	0.853805	1.03521	0.981381	0.976633	1.04381	1.04715	1.06634	1.04522	1.0557	1.0171	1.02672	1.04757	1.01075	1.01366	1.00948	1.03305	1.05122	1.02917	1.03598	1.03457	0.982472	1.04258	1.02088	1.04949	1.00716	0.971468	0.989763	1.04481	0.999364	0.967831	1.0255	0.997791	0.965962	1.02059	1.02052	0.998823	1.00195	1.05138	1.03463	0.998392	1.00308	1.03064	1.0299	1.00998	0.992238	1.04137	1.01423	1.00988	1.03859	1.06584	1.04333	1.0255	1.02629	1.04283	1.00557	0.998315	1.01949	1.01534	1.01873	1.0313	1.04211	0.994106	0.989431	1.00249	0.984342	0.985873	1.05414	1.07295	1.04317	1.03393	0.99326	1.00868	0.997878	1.00612	0.993068	0.978202	1.01606	0.980612	1.02225	0.989152	0.974091	0.971401	0.984955	0.972967	0.986892	0.989112	1.00956	0.980297	1.0008	0.994847	0.995784	0.975048	0.950027
			standard_deviation	0.999979	0.998993	1.00728	0.999122	0.977842	0.996082	1.00769	1.00336	0.990443	0.989192	0.99881	1.01102	1.00924	0.982465	1.00352	1.01555	1.0077	1.00035	1.00339	0.989546	1.00497	0.991653	0.995222	1.0082	1.0094	1.01671	0.99796	0.99361	0.990141	1.01588	1.00951	1.01244	0.998427	0.990912	0.986765	1.00678	1.00314	1.01498	1.01883	1.00786	1.00909	1.01009	0.973008	0.99936	1.02064	0.98984	0.991375	1.00392	0.985898	0.998391	0.984139	0.985178	1.0236	0.982984	0.990399	0.99369	0.993377	0.99183	1.01195	1.03666	1.00487	1.01209	1.0062	1.0349	1.02548	1.00639	1.01993	0.991009	0.997526	1.00681	1.0311	1.02437	1.00414	1.00087	1.00653	1.00608	1.01625	1.02256	0.998988	1.00798	1.00672	1.01355	1.02432	1.0122	1.02021	1.00961	0.994176	1.00445	0.989543	1.01865	1.02818	0.912689	0.783105	1.14522	0.916061	0.701986	0.88396	0.880146	0.890751	0.99703	1.12454	0.919293	0.783451	1.04039	0.924784	0.905721	1.03222	0.850876	0.923361	1.01662	0.989854	0.987429	1.02079	1.02242	1.03173	1.02147	1.02659	1.00767	1.01242	1.02263	1.0045	1.00596	1.0039	1.01553	1.0244	1.01364	1.01698	1.01629	0.990402	1.0202	1.00955	1.02357	1.00274	0.984848	0.994046	1.02127	0.998869	0.983	1.01182	0.998095	0.982074	1.0094	1.00936	0.998598	1.00016	1.02448	1.0163	0.998386	1.00071	1.01437	1.01399	1.00413	0.99529	1.01959	1.00626	1.0041	1.01823	1.0315	1.02056	1.01181	1.01221	1.0203	1.00195	0.998345	1.00886	1.00682	1.00848	1.01465	1.01997	0.996233	0.993893	1.00041	0.99134	0.992106	1.02581	1.03491	1.02046	1.01594	0.995807	1.0035	0.998122	1.00223	0.995716	0.988243	1.00717	0.989461	1.0102	0.993766	0.986177	0.984826	0.991655	0.985598	0.992611	0.993729	1.00394	0.989302	0.999559	0.996609	0.997105	0.98666	0.97394
			q-value	0.966984	0.966984	0.966984	0.966984	0.966984	0.966984	0.966984	0.966984	0.966984	0.966984	0.966984	0.966984	0.966984	0.966984	0.966984	0.966984	0.966984	0.966984	0.966984	0.966984	0.966984	0.966984	0.966984	0.966984	0.966984	0.966984	0.966984	0.966984	0.966984	0.966984	0.966984	0.966984	0.966984	0.966984	0.966984	0.966984	0.966984	0.966984	0.966984	0.966984	0.966984	0.966984	0.966984	0.966984	0.966984	0.966984	0.966984	0.966984	0.966984	0.966984	0.966984	0.966984	0.966984	0.966984	0.966984	0.966984	0.966984	0.966984	0.966984	0.966984	0.966984	0.966984	0.966984	0.966984	0.966984	0.966984	0.966984	0.966984	0.966984	0.966984	0.966984	0.966984	0.966984	0.966984	0.966984	0.966984	0.966984	0.966984	0.966984	0.966984	0.966984	0.966984	0.966984	0.966984	0.966984	0.966984	0.966984	0.966984	0.966984	0.966984	0.966984	0.966984	0.966984	0.966984	0.966984	0.966984	0.966984	0.966984	0.966984	0.966984	0.967138	0.966984	0.966984	0.966984	0.966984	0.966984	0.966984	0.966984	0.966984	0.966984	0.966984	0.966984	0.966984	0.966984	0.966984	0.966984	0.966984	0.966984	0.966984	0.966984	0.966984	0.966984	0.966984	0.966984	0.966984	0.966984	0.966984	0.966984	0.966984	0.966984	0.966984	0.966984	0.966984	0.966984	0.966984	0.966984	0.966984	0.966984	0.966984	0.966984	0.966984	0.966984	0.966984	0.966984	0.966984	0.966984	0.966984	0.966984	0.966984	0.966984	0.966984	0.966984	0.966984	0.966984	0.966984	0.966984	0.966984	0.966984	0.966984	0.966984	0.966984	0.966984	0.966984	0.966984	0.966984	0.966984	0.966984	0.966984	0.966984	0.966984	0.966984	0.966984	0.966984	0.966984	0.966984	0.966984	0.966984	0.966984	0.966984	0.966984	0.966984	0.966984	0.966984	0.966984	0.966984	0.966984	0.966984	0.966984	0.966984	0.966984	0.966984	0.966984	0.966984	0.966984	0.966984	0.966984	0.966984	0.966984	0.966984	0.966984	0.966984
		union	observed_mutation_count	9	12	12	13	16	14	8	10	8	7	12	7	9	6	10	9	14	13	13	8	13	7	11	13	8	9	13	3	10	11	8	10	9	13	8	10	9	8	9	10	9	12	9	12	13	10	5	8	8	10	7	13	12	8	10	18	12	9	4	9	13	9	11	14	9	11	9	9	10	8	13	5	9	2	4	14	12	11	15	9	11	10	10	4	12	11	7	7	7	8	6	9	7	15	11	4	9	12	9	20	11	10	4	10	5	5	12	4	8	17	12	3	6	14	11	5	10	12	17	6	10	10	16	17	10	11	11	13	11	9	11	12	12	11	9	15	11	10	5	12	12	11	10	9	10	13	9	18	11	12	10	10	14	4	5	5	15	10	10	13	12	9	10	11	10	13	14	11	10	9	10	9	12	10	8	6	5	9	6	14	12	8	10	11	8	9	5	11	13	10	11	8	13	9	10	11	16	5	11	15	17
			expected_mutation_count	10.112	10.216	10.1801	10.0539	10.0503	10.3633	10.271	10.1743	10.087	10.2957	10.3598	10.2008	10.0593	10.1463	10.2048	10.1397	10.2639	10.2811	10.2137	10.208	10.2454	10.1619	10.1914	10.3844	10.1933	10.3423	10.27	10.086	10.2303	10.1808	10.1797	10.2718	10.2053	10.1715	10.1714	10.2024	10.2212	10.2651	10.1816	10.1761	10.2353	10.0938	10.039	10.2513	10.2931	10.3277	10.3138	10.2132	10.0046	10.052	10.1881	10.3054	10.3874	9.96481	10.0854	10.2403	10.0994	10.2804	10.3571	10.2541	10.2274	10.246	10.1639	10.4397	10.23	10.4001	10.2958	10.1996	10.2513	10.3655	10.5078	10.2753	10.2784	10.317	10.4329	10.3879	10.3998	10.3608	10.3002	10.1951	10.2626	10.331	10.2197	10.2242	10.2179	10.13	10.22	10.0678	9.90351	10.2244	10.2076	8.6789	6.06104	13.3532	9.37871	4.72244	8.21857	7.99025	8.08864	9.54655	11.9972	8.96427	5.685	11.1383	7.93459	9.01064	11.2924	6.9821	8.61514	10.2604	9.93291	9.80181	10.144	10.3116	10.2176	10.3915	10.1774	10.2665	10.36	10.2926	10.3251	10.3497	10.3166	10.2009	10.2699	10.4231	10.3767	10.1955	10.3684	10.4225	10.2533	10.2923	10.2359	10.2317	10.4263	10.3716	10.2517	10.2292	10.2227	10.168	10.2052	10.2345	10.4026	10.2449	10.3168	10.309	10.3489	10.3344	10.3813	10.3478	10.2718	10.1572	10.2822	10.402	10.3549	10.2815	10.2185	10.265	10.1082	10.0434	10.2573	10.278	10.2631	10.1192	10.2029	10.2587	10.2967	10.2586	10.2705	10.4691	10.2316	10.0695	10.1892	10.2672	10.3961	10.397	10.3608	10.3605	10.1271	10.1053	10.1965	10.1923	10.1655	10.2098	10.1761	10.1892	10.277	10.2513	10.0864	10.1249	10.2636	10.2337	10.2368	10.1248	10.1257	10.2409	10.3289	10.1279	10.0405	10.2273	10.0448
			standard_deviation	3.17698	3.19329	3.18767	3.16793	3.16732	3.21616	3.20184	3.18678	3.17315	3.20569	3.21563	3.19086	3.16877	3.18238	3.1915	3.18132	3.20068	3.20344	3.19294	3.19198	3.19783	3.18483	3.18944	3.21944	3.18973	3.2129	3.20169	3.17291	3.19552	3.18771	3.18759	3.20201	3.19163	3.18636	3.18631	3.19114	3.19408	3.20091	3.18789	3.18702	3.19629	3.17415	3.16556	3.19878	3.20527	3.21059	3.20842	3.19286	3.16015	3.16759	3.18893	3.2072	3.21993	3.15385	3.17288	3.19707	3.17503	3.2033	3.21521	3.19921	3.19505	3.19798	3.18518	3.22792	3.19543	3.22189	3.2057	3.19068	3.19875	3.21648	3.23844	3.20248	3.20294	3.20898	3.22692	3.22	3.22183	3.21575	3.20635	3.19001	3.20054	3.21113	3.19389	3.19452	3.19355	3.17983	3.19388	3.17008	3.14415	3.19457	3.19202	2.94378	2.46069	3.65046	3.06024	2.1722	2.86518	2.82502	2.84206	3.08725	3.46038	2.99182	2.38316	3.33487	2.81503	2.99967	3.35784	2.64073	2.93289	3.2003	3.14881	3.12795	3.18202	3.20818	3.19349	3.22053	3.18727	3.20113	3.21565	3.20516	3.21023	3.21401	3.20891	3.19092	3.20166	3.22545	3.21825	3.19005	3.21694	3.22533	3.19905	3.20511	3.19638	3.19577	3.22589	3.21743	3.19882	3.19533	3.19435	3.18584	3.1916	3.19612	3.22225	3.19775	3.20892	3.20774	3.21391	3.21162	3.21891	3.21377	3.20198	3.1841	3.20356	3.2221	3.21489	3.20346	3.19367	3.20092	3.17643	3.16625	3.19972	3.20291	3.20061	3.17816	3.19121	3.19993	3.20586	3.19992	3.20173	3.23247	3.19567	3.17031	3.18911	3.20124	3.22118	3.22135	3.21577	3.21572	3.1794	3.17599	3.19024	3.18958	3.18543	3.19228	3.18701	3.1891	3.2028	3.19879	3.17301	3.17904	3.20072	3.19602	3.1965	3.17904	3.17915	3.19716	3.2108	3.1795	3.16579	3.1951	3.16647
			q-value	0.949613	0.949613	0.949613	0.949613	0.949613	0.949613	0.972282	0.949613	0.972282	1	0.949613	1	0.949613	1	0.949613	0.949613	0.949613	0.949613	0.949613	0.972282	0.949613	1	0.949613	0.949613	0.972282	0.949613	0.949613	1	0.949613	0.949613	0.972282	0.949613	0.949613	0.949613	0.972282	0.949613	0.949613	0.972282	0.949613	0.949613	0.949613	0.949613	0.949613	0.949613	0.949613	0.949613	1	0.972282	0.972282	0.949613	1	0.949613	0.949613	0.972282	0.949613	0.949613	0.949613	0.949613	1	0.949613	0.949613	0.949613	0.949613	0.949613	0.949613	0.949613	0.949613	0.949613	0.949613	0.972282	0.949613	1	0.949613	1	1	0.949613	0.949613	0.949613	0.949613	0.949613	0.949613	0.949613	0.949613	1	0.949613	0.949613	1	1	1	0.972282	1	0.949613	0.949613	0.949613	0.949613	0.949613	0.949613	0.949613	0.949613	0.350885	0.949613	0.949613	0.972282	0.949613	1	1	0.949613	1	0.949613	0.949613	0.949613	1	1	0.949613	0.949613	1	0.949613	0.949613	0.949613	1	0.949613	0.949613	0.949613	0.949613	0.949613	0.949613	0.949613	0.949613	0.949613	0.949613	0.949613	0.949613	0.949613	0.949613	0.949613	0.949613	0.949613	0.949613	1	0.949613	0.949613	0.949613	0.949613	0.949613	0.949613	0.949613	0.949613	0.949613	0.949613	0.949613	0.949613	0.949613	0.949613	1	1	1	0.949613	0.949613	0.949613	0.949613	0.949613	0.949613	0.949613	0.949613	0.949613	0.949613	0.949613	0.949613	0.949613	0.949613	0.949613	0.949613	0.949613	0.949613	0.972282	1	1	0.949613	1	0.949613	0.949613	0.972282	0.949613	0.949613	0.972282	0.949613	1	0.949613	0.949613	0.949613	0.949613	0.972282	0.949613	0.949613	0.949613	0.949613	0.949613	1	0.949613	0.949613	0.949613
	SOX/7	ATAC	observed_mutation_count	0	0	3	0	3	0	0	0	1	0	0	0	1	0	0	0	2	0	0	1	0	0	0	1	0	1	0	1	0	1	2	1	0	1	0	1	0	1	2	1	0	1	0	3	3	0	2	0	0	2	0	1	1	1	1	0	0	0	0	2	1	2	0	1	2	2	1	1	1	1	2	0	1	0	1	1	2	0	1	0	1	1	0	1	0	1	2	2	0	1	0	1	0	0	0	0	1	0	0	0	1	0	0	2	0	2	0	2	1	1	1	0	3	3	1	0	1	0	1	2	1	1	0	1	2	0	1	0	2	1	0	0	1	1	0	0	1	0	0	2	0	0	1	0	2	0	3	0	0	0	1	0	0	0	1	0	0	1	0	1	2	0	0	1	1	3	1	2	0	1	0	0	3	1	0	1	2	0	1	2	3	0	2	0	0	0	0	1	1	3	2	3	0	1	0	0	2	1	0	0	0
			expected_mutation_count	0.745347	0.775926	0.741518	0.798101	0.755179	0.801823	0.79195	0.761297	0.736035	0.799296	0.802644	0.778714	0.790068	0.760738	0.789307	0.810283	0.80431	0.777082	0.754389	0.781971	0.783823	0.771645	0.797941	0.802555	0.799681	0.726126	0.755429	0.741419	0.76097	0.768733	0.765606	0.798814	0.749813	0.751624	0.762878	0.75807	0.774247	0.76678	0.778724	0.774662	0.748937	0.792683	0.754325	0.800717	0.774134	0.760732	0.784228	0.80141	0.778461	0.767175	0.759859	0.775667	0.746966	0.705593	0.72069	0.742088	0.782004	0.812878	0.763831	0.756712	0.760235	0.790601	0.761771	0.763067	0.797163	0.766853	0.74521	0.733931	0.773855	0.754479	0.793357	0.79448	0.752224	0.775594	0.768851	0.781911	0.764669	0.856854	0.860419	0.785022	0.821642	0.767257	0.7722	0.792495	0.844308	0.784697	0.767373	0.758942	0.778259	0.783146	0.767238	0.63827	0.613393	0.707069	0.57401	0.401009	0.611124	0.537896	0.618602	0.723891	0.721748	0.681505	0.384285	0.973765	0.720996	0.55273	0.669497	0.621097	0.653801	0.769593	0.737556	0.764733	0.765871	0.736497	0.80128	0.827627	0.826811	0.74823	0.782661	0.797352	0.791112	0.766654	0.776409	0.782478	0.795542	0.779374	0.793929	0.852861	0.834254	0.795025	0.804156	0.841591	0.802326	0.748243	0.760182	0.69895	0.733133	0.806693	0.757723	0.768404	0.805492	0.740813	0.750405	0.807421	0.75561	0.781497	0.809419	0.748439	0.786496	0.787525	0.781716	0.766385	0.794456	0.75356	0.800554	0.756301	0.762336	0.759852	0.749228	0.7721	0.776578	0.774545	0.78606	0.774717	0.76329	0.755801	0.777736	0.782254	0.808052	0.839857	0.78645	0.74299	0.798305	0.772091	0.738425	0.761134	0.728971	0.777178	0.798675	0.825019	0.7552	0.761795	0.764318	0.818361	0.783571	0.802869	0.802745	0.784557	0.823389	0.732056	0.751881	0.773369	0.770594	0.767194	0.753399	0.745087	0.745382	0.74397	0.767044	0.763101	0.71337
			standard_deviation	0.862624	0.8801	0.860407	0.892583	0.868274	0.894627	0.889142	0.871752	0.857167	0.893236	0.895057	0.881668	0.888075	0.871438	0.887622	0.899308	0.895994	0.880758	0.867809	0.883538	0.884559	0.877697	0.892484	0.895032	0.893456	0.851469	0.868422	0.86035	0.871602	0.875981	0.87424	0.892963	0.865149	0.866261	0.872708	0.869906	0.87914	0.87491	0.881693	0.879375	0.864677	0.889525	0.867765	0.894045	0.879074	0.871468	0.884771	0.894384	0.881541	0.875166	0.870937	0.879979	0.863523	0.839348	0.848286	0.860732	0.883513	0.900779	0.873226	0.869167	0.871185	0.888329	0.872078	0.872783	0.892024	0.874955	0.862584	0.856003	0.878921	0.867868	0.889935	0.890533	0.866572	0.879911	0.876069	0.883483	0.873656	0.92475	0.926707	0.885194	0.905619	0.875171	0.878003	0.889403	0.918021	0.885042	0.875222	0.870434	0.881409	0.884183	0.875177	0.79835	0.782699	0.840197	0.757183	0.63296	0.781334	0.733044	0.786059	0.850227	0.848936	0.824939	0.619625	0.986022	0.848607	0.743047	0.817649	0.787586	0.80795	0.87648	0.858084	0.873764	0.874421	0.857517	0.894332	0.90888	0.908424	0.864272	0.883927	0.892143	0.888636	0.874807	0.880373	0.883811	0.891155	0.882026	0.890185	0.922602	0.912529	0.890819	0.895919	0.916479	0.894901	0.864297	0.871168	0.835394	0.855514	0.897367	0.869717	0.875864	0.896676	0.859974	0.865559	0.897769	0.868511	0.883252	0.89889	0.86437	0.886023	0.886631	0.883367	0.8747	0.890537	0.867335	0.893928	0.868918	0.872395	0.870961	0.86489	0.87795	0.880474	0.879291	0.885831	0.879421	0.872883	0.868615	0.881126	0.88367	0.898102	0.915592	0.886027	0.86124	0.89267	0.877928	0.858583	0.87168	0.853105	0.880804	0.892865	0.907489	0.868287	0.872038	0.873477	0.9038	0.884399	0.895216	0.895145	0.884946	0.906571	0.854882	0.866386	0.878673	0.877078	0.875148	0.86724	0.862467	0.862625	0.8618	0.875057	0.872837	0.843935
			q-value	0.96336	0.96336	0.96336	0.96336	0.96336	0.96336	0.96336	0.96336	0.96336	0.96336	0.96336	0.96336	0.96336	0.96336	0.96336	0.96336	0.96336	0.96336	0.96336	0.96336	0.96336	0.96336	0.96336	0.96336	0.96336	0.96336	0.96336	0.96336	0.96336	0.96336	0.96336	0.96336	0.96336	0.96336	0.96336	0.96336	0.96336	0.96336	0.96336	0.96336	0.96336	0.96336	0.96336	0.96336	0.96336	0.96336	0.96336	0.96336	0.96336	0.96336	0.96336	0.96336	0.96336	0.96336	0.96336	0.96336	0.96336	0.96336	0.96336	0.96336	0.96336	0.96336	0.96336	0.96336	0.96336	0.96336	0.96336	0.96336	0.96336	0.96336	0.96336	0.96336	0.96336	0.96336	0.96336	0.96336	0.96336	0.96336	0.96336	0.96336	0.96336	0.96336	0.96336	0.96336	0.96336	0.96336	0.96336	0.96336	0.96336	0.96336	0.96336	0.96336	0.96336	0.96336	0.96336	0.96336	0.96336	0.96336	0.96336	0.96336	0.96336	0.96336	0.96336	0.96336	0.96336	0.96336	0.96336	0.96336	0.96336	0.96336	0.96336	0.96336	0.96336	0.96336	0.96336	0.96336	0.96336	0.96336	0.96336	0.96336	0.96336	0.96336	0.96336	0.96336	0.96336	0.96336	0.96336	0.96336	0.96336	0.96336	0.96336	0.96336	0.96336	0.96336	0.96336	0.96336	0.96336	0.96336	0.96336	0.96336	0.96336	0.96336	0.96336	0.96336	0.96336	0.96336	0.96336	0.96336	0.96336	0.96336	0.96336	0.96336	0.96336	0.96336	0.96336	0.96336	0.96336	0.96336	0.96336	0.96336	0.96336	0.96336	0.96336	0.96336	0.96336	0.96336	0.96336	0.96336	0.96336	0.96336	0.96336	0.96336	0.96336	0.96336	0.96336	0.96336	0.96336	0.96336	0.96336	0.96336	0.96336	0.96336	0.96336	0.96336	0.96336	0.96336	0.96336	0.96336	0.96336	0.96336	0.96336	0.96336	0.96336	0.96336	0.96336	0.96336	0.96336	0.96336	0.96336	0.96336	0.96336
		DNase	observed_mutation_count	1	0	2	2	1	1	1	4	4	1	0	6	1	0	2	1	1	2	0	3	1	1	1	1	0	2	0	0	2	1	2	2	0	2	3	1	2	3	1	3	1	1	3	3	1	1	1	2	2	2	0	2	4	4	1	5	2	1	1	2	0	2	2	1	3	1	2	2	0	2	4	0	2	0	2	1	3	2	1	2	1	4	0	2	3	1	1	2	1	3	2	0	0	2	0	1	1	1	1	0	1	4	0	4	1	4	2	1	1	2	0	1	1	2	2	1	4	1	0	1	0	1	1	2	3	0	1	0	2	1	0	0	4	3	0	1	2	1	2	0	1	1	1	0	2	1	2	4	2	3	2	0	2	0	1	0	3	2	2	2	1	2	1	0	0	1	0	3	2	0	1	1	2	0	1	0	2	1	2	2	2	1	2	1	0	1	0	1	4	0	4	2	0	0	2	1	3	0	0	3	3
			expected_mutation_count	1.45601	1.41437	1.4838	1.4948	1.46765	1.50376	1.48581	1.52638	1.47623	1.44927	1.47708	1.54917	1.54751	1.5294	1.51332	1.51054	1.46636	1.48053	1.53187	1.54938	1.45263	1.45622	1.51662	1.56964	1.47345	1.48588	1.49406	1.47403	1.53715	1.54446	1.4926	1.47537	1.50097	1.52963	1.49839	1.46092	1.52659	1.54915	1.48853	1.42033	1.43473	1.5285	1.52268	1.55394	1.47973	1.53791	1.52974	1.48905	1.51458	1.54403	1.54113	1.50243	1.50979	1.52742	1.52855	1.49999	1.53406	1.60679	1.58055	1.47671	1.51926	1.47657	1.53576	1.49755	1.46429	1.52183	1.46239	1.50939	1.47431	1.54631	1.56741	1.49357	1.46249	1.52007	1.5408	1.52294	1.5021	1.46239	1.50913	1.47947	1.55257	1.51953	1.5276	1.58386	1.55757	1.52636	1.50336	1.47623	1.53434	1.49883	1.50436	1.21335	1.15863	1.3466	1.24319	0.747655	1.13537	1.13312	1.33623	1.2878	1.44515	1.48496	0.688364	1.98754	1.40622	1.22614	1.36091	1.22991	1.33582	1.53197	1.53002	1.4172	1.4668	1.52257	1.56892	1.54806	1.63749	1.55483	1.47655	1.57018	1.61455	1.43988	1.53125	1.46417	1.51585	1.55572	1.60732	1.52752	1.50185	1.55435	1.58106	1.52808	1.5384	1.49055	1.43689	1.46525	1.50695	1.49403	1.45601	1.51608	1.48738	1.48196	1.52238	1.50973	1.52444	1.47714	1.59954	1.53785	1.57892	1.55579	1.51926	1.57058	1.53072	1.49908	1.52233	1.46909	1.47642	1.47759	1.4273	1.53051	1.54802	1.44797	1.51709	1.47829	1.5021	1.47621	1.50937	1.51613	1.56308	1.51234	1.57136	1.50189	1.49991	1.49911	1.55006	1.54018	1.57386	1.5302	1.46245	1.53669	1.43635	1.49378	1.43183	1.47541	1.52395	1.50517	1.51905	1.50786	1.50779	1.54158	1.5535	1.50225	1.48051	1.55058	1.47302	1.47745	1.52116	1.56047	1.50856	1.54964	1.50374
			standard_deviation	1.20555	1.18822	1.21696	1.22152	1.21037	1.22511	1.21779	1.23428	1.21386	1.20278	1.21424	1.24342	1.24276	1.23546	1.22897	1.22784	1.20978	1.21564	1.23644	1.24353	1.20418	1.20569	1.2303	1.25164	1.21276	1.21787	1.22117	1.21295	1.23858	1.24152	1.22056	1.21352	1.22398	1.2356	1.22292	1.20755	1.23439	1.2434	1.21898	1.19072	1.19672	1.23511	1.2328	1.24535	1.21532	1.2389	1.23563	1.21915	1.22957	1.24138	1.24013	1.22459	1.22755	1.23469	1.23514	1.22351	1.23735	1.26628	1.25593	1.21405	1.23143	1.214	1.23806	1.22255	1.20897	1.23251	1.2082	1.22741	1.21309	1.24232	1.25074	1.221	1.20823	1.23175	1.24006	1.23288	1.22446	1.20816	1.22729	1.21522	1.2448	1.23149	1.23478	1.25722	1.24679	1.2343	1.22499	1.2139	1.2375	1.2231	1.22536	1.10072	1.07573	1.1595	1.11425	0.864254	1.06496	1.06384	1.15512	1.13405	1.20122	1.21767	0.829317	1.40854	1.18507	1.10662	1.16565	1.1082	1.15476	1.23649	1.23575	1.18945	1.21	1.23271	1.25132	1.24295	1.27833	1.24568	1.21404	1.25183	1.26937	1.1989	1.23627	1.20891	1.23001	1.24607	1.26646	1.23472	1.22433	1.24549	1.25613	1.23493	1.23913	1.21972	1.19764	1.20938	1.22641	1.22118	1.20556	1.23016	1.21851	1.21624	1.23263	1.22757	1.23351	1.21427	1.26346	1.23889	1.25531	1.2461	1.23136	1.25198	1.23606	1.22321	1.23266	1.21095	1.21399	1.21446	1.19369	1.23598	1.243	1.20218	1.23056	1.21474	1.22445	1.21384	1.2274	1.23017	1.24904	1.22862	1.25227	1.22437	1.22355	1.22318	1.2438	1.23979	1.2532	1.23585	1.20817	1.23844	1.19742	1.22108	1.1955	1.21359	1.23337	1.22567	1.23131	1.22675	1.22675	1.2404	1.24512	1.22448	1.21559	1.24403	1.2126	1.21438	1.23217	1.24795	1.22701	1.24363	1.22507
			q-value	0.975284	0.975284	0.975284	0.975284	0.975284	0.975284	0.975284	0.975284	0.975284	0.975284	0.975284	0.772054	0.975284	0.975284	0.975284	0.975284	0.975284	0.975284	0.975284	0.975284	0.975284	0.975284	0.975284	0.975284	0.975284	0.975284	0.975284	0.975284	0.975284	0.975284	0.975284	0.975284	0.975284	0.975284	0.975284	0.975284	0.975284	0.975284	0.975284	0.975284	0.975284	0.975284	0.975284	0.975284	0.975284	0.975284	0.975284	0.975284	0.975284	0.975284	0.975284	0.975284	0.975284	0.975284	0.975284	0.975284	0.975284	0.975284	0.975284	0.975284	0.975284	0.975284	0.975284	0.975284	0.975284	0.975284	0.975284	0.975284	0.975284	0.975284	0.975284	0.975284	0.975284	0.975284	0.975284	0.975284	0.975284	0.975284	0.975284	0.975284	0.975284	0.975284	0.975284	0.975284	0.975284	0.975284	0.975284	0.975284	0.975284	0.975284	0.975284	0.975284	0.975284	0.975284	0.975284	0.975284	0.975284	0.975284	0.975284	0.975284	0.975284	0.975284	0.975284	0.975284	0.975284	0.975284	0.975284	0.975284	0.975284	0.975284	0.975284	0.975284	0.975284	0.975284	0.975284	0.975284	0.975284	0.975284	0.975284	0.975284	0.975284	0.975284	0.975284	0.975284	0.975284	0.975284	0.975284	0.975284	0.975284	0.975284	0.975284	0.975284	0.975284	0.975284	0.975284	0.975284	0.975284	0.975284	0.975284	0.975284	0.975284	0.975284	0.975284	0.975284	0.975284	0.975284	0.975284	0.975284	0.975284	0.975284	0.975284	0.975284	0.975284	0.975284	0.975284	0.975284	0.975284	0.975284	0.975284	0.975284	0.975284	0.975284	0.975284	0.975284	0.975284	0.975284	0.975284	0.975284	0.975284	0.975284	0.975284	0.975284	0.975284	0.975284	0.975284	0.975284	0.975284	0.975284	0.975284	0.975284	0.975284	0.975284	0.975284	0.975284	0.975284	0.975284	0.975284	0.975284	0.975284	0.975284	0.975284	0.975284	0.975284	0.975284	0.975284	0.975284	0.975284	0.975284	0.975284	0.975284	0.975284
		intersection	observed_mutation_count	0	0	1	0	0	0	0	0	0	0	0	0	1	0	0	0	0	0	0	1	0	0	0	1	0	0	0	0	0	1	0	1	0	1	0	0	0	1	0	1	0	0	0	1	0	0	0	0	0	1	0	0	1	0	0	0	0	0	0	1	0	0	0	0	1	0	0	1	0	0	0	0	0	0	1	0	0	0	0	0	0	1	0	1	0	0	1	1	0	0	0	0	0	0	0	0	0	0	0	0	0	0	0	0	0	1	0	0	1	0	0	0	0	0	1	0	0	0	0	0	0	0	0	0	1	0	0	0	0	0	0	0	1	0	0	0	1	0	0	0	0	0	0	0	1	0	1	0	0	0	0	0	0	0	0	0	0	0	0	0	0	0	0	0	0	1	0	1	0	0	0	0	2	0	0	0	0	0	0	0	1	0	0	0	0	0	0	0	0	0	1	2	0	0	0	0	0	0	0	0	0
			expected_mutation_count	0.203028	0.205865	0.188205	0.19769	0.182921	0.184606	0.197551	0.18925	0.185973	0.209241	0.218003	0.199093	0.184196	0.194337	0.210649	0.193624	0.185719	0.196382	0.196649	0.196077	0.188141	0.183723	0.186938	0.193877	0.20431	0.184442	0.18964	0.176681	0.193497	0.216472	0.201445	0.175159	0.204915	0.184434	0.191574	0.164261	0.202551	0.202008	0.20393	0.194801	0.180564	0.204638	0.199713	0.197927	0.176169	0.190144	0.208293	0.190495	0.207711	0.198795	0.182878	0.176726	0.180713	0.1734	0.17842	0.183832	0.200927	0.225081	0.199996	0.198802	0.206711	0.192729	0.182626	0.189786	0.190262	0.189407	0.18047	0.184571	0.181129	0.193861	0.214369	0.211096	0.193643	0.218405	0.202957	0.191802	0.180196	0.210513	0.20492	0.201202	0.198231	0.173167	0.203743	0.195963	0.214568	0.210886	0.196888	0.20841	0.199252	0.197456	0.180841	0.157767	0.151648	0.188954	0.151638	0.101007	0.147163	0.141219	0.14826	0.181676	0.19046	0.159571	0.101235	0.250267	0.193356	0.138446	0.151976	0.160415	0.177657	0.204775	0.194058	0.173365	0.164782	0.183361	0.202729	0.200421	0.231362	0.189767	0.18402	0.204665	0.212112	0.196954	0.196064	0.197068	0.19392	0.196034	0.20767	0.194518	0.192748	0.19574	0.192788	0.196028	0.191428	0.181911	0.19068	0.174425	0.186868	0.189339	0.194752	0.210885	0.190011	0.199517	0.185546	0.208849	0.184713	0.19688	0.225374	0.204052	0.215296	0.193432	0.188597	0.186273	0.191758	0.177837	0.205809	0.17633	0.200708	0.199235	0.180194	0.188283	0.194994	0.184599	0.200168	0.1798	0.183081	0.177056	0.186674	0.191926	0.212716	0.2129	0.209155	0.179238	0.205654	0.181929	0.203497	0.204749	0.181252	0.198595	0.190757	0.192823	0.19205	0.186894	0.175583	0.177396	0.194849	0.189898	0.201173	0.203691	0.224255	0.20093	0.199123	0.190426	0.176641	0.177584	0.177056	0.177285	0.199321	0.191388	0.198314	0.186386	0.184546
			standard_deviation	0.450198	0.453316	0.433475	0.444253	0.427363	0.429305	0.444083	0.434674	0.430896	0.457023	0.466476	0.445829	0.428841	0.440473	0.458545	0.439644	0.430598	0.442775	0.443071	0.442443	0.433392	0.428302	0.432036	0.439959	0.451625	0.429138	0.435106	0.420032	0.439518	0.464816	0.448424	0.418198	0.452276	0.429133	0.437356	0.405009	0.449664	0.44908	0.451215	0.440985	0.424576	0.451975	0.446504	0.444519	0.419444	0.435706	0.455979	0.436096	0.455368	0.445486	0.427284	0.420067	0.42479	0.416119	0.422095	0.428415	0.447852	0.473975	0.446803	0.44547	0.454276	0.438641	0.427024	0.435291	0.435827	0.434871	0.424496	0.429289	0.425272	0.439935	0.462579	0.459048	0.439679	0.466918	0.450107	0.437575	0.424156	0.458402	0.452273	0.448149	0.444849	0.41582	0.451002	0.442297	0.462794	0.458823	0.443354	0.45612	0.446008	0.443981	0.424917	0.396934	0.389184	0.434303	0.389176	0.317687	0.383407	0.375611	0.384844	0.425924	0.436061	0.399256	0.318047	0.499862	0.439442	0.3719	0.389614	0.400254	0.421152	0.452115	0.440163	0.416076	0.405645	0.427874	0.449871	0.447299	0.480538	0.435249	0.428637	0.451978	0.460136	0.443418	0.442424	0.443535	0.440001	0.442371	0.45529	0.440677	0.438666	0.442039	0.438715	0.442357	0.437148	0.426169	0.43632	0.417322	0.431926	0.434782	0.440927	0.458833	0.435576	0.4463	0.430408	0.456596	0.429425	0.443334	0.474285	0.451301	0.463553	0.439441	0.433923	0.431259	0.437539	0.421372	0.453254	0.419588	0.447633	0.445983	0.4242	0.433583	0.441217	0.429284	0.447021	0.423698	0.427547	0.420446	0.431722	0.437735	0.46081	0.460996	0.456927	0.423042	0.453107	0.426187	0.45069	0.452089	0.425393	0.445266	0.436403	0.438745	0.437869	0.431962	0.418711	0.420861	0.441044	0.43539	0.448144	0.45091	0.473087	0.447853	0.445848	0.43603	0.41996	0.42109	0.420483	0.420727	0.446073	0.437107	0.444947	0.431382	0.429246
			q-value	1	1	1	1	1	1	1	1	1	1	1	1	1	1	1	1	1	1	1	1	1	1	1	1	1	1	1	1	1	1	1	1	1	1	1	1	1	1	1	1	1	1	1	1	1	1	1	1	1	1	1	1	1	1	1	1	1	1	1	1	1	1	1	1	1	1	1	1	1	1	1	1	1	1	1	1	1	1	1	1	1	1	1	1	1	1	1	1	1	1	1	1	1	1	1	1	1	1	1	1	1	1	1	1	1	1	1	1	1	1	1	1	1	1	1	1	1	1	1	1	1	1	1	1	1	1	1	1	1	1	1	1	1	1	1	1	1	1	1	1	1	1	1	1	1	1	1	1	1	1	1	1	1	1	1	1	1	1	1	1	1	1	1	1	1	1	1	1	1	1	1	1	1	1	1	1	1	1	1	1	1	1	1	1	1	1	1	1	1	1	1	1	1	1	1	1	1	1	1	1	1
		union	observed_mutation_count	1	0	4	2	4	1	1	4	5	1	0	6	1	0	2	1	3	2	0	3	1	1	1	1	0	3	0	1	2	1	4	2	0	2	3	2	2	3	3	3	1	2	3	5	4	1	3	2	2	3	0	3	4	5	2	5	2	1	1	3	1	4	2	2	4	3	3	2	1	3	6	0	3	0	2	2	5	2	2	2	2	4	0	2	3	2	2	3	1	4	2	1	0	2	0	1	2	1	1	0	2	4	0	6	1	5	2	3	1	3	1	1	4	5	2	1	5	1	1	3	1	2	1	3	4	0	2	0	4	2	0	0	4	4	0	1	2	1	2	2	1	1	2	0	3	1	4	4	2	3	3	0	2	0	2	0	3	3	2	3	3	2	1	1	1	3	1	4	2	1	1	1	3	1	1	1	4	1	3	4	4	1	4	1	0	1	0	2	5	3	5	3	0	1	2	1	5	1	0	3	3
			expected_mutation_count	1.9893	1.98011	2.03771	2.09755	2.04278	2.12121	2.08566	2.09368	2.0265	2.05086	2.06383	2.12239	2.15146	2.08919	2.09651	2.14141	2.09328	2.05802	2.08025	2.12985	2.04522	2.04867	2.13288	2.18171	2.07751	2.0292	2.06105	2.03398	2.10155	2.09542	2.0605	2.10115	2.04175	2.09517	2.07192	2.05178	2.10156	2.1153	2.07382	2.00194	1.99877	2.11419	2.07072	2.16202	2.08591	2.10929	2.11019	2.10281	2.08586	2.10625	2.11162	2.10952	2.08199	2.05423	2.06705	2.05475	2.11031	2.18618	2.13784	2.02797	2.07149	2.07998	2.1088	2.06694	2.07145	2.09769	2.02779	2.0615	2.07252	2.09882	2.13511	2.07788	2.02064	2.07495	2.1037	2.10861	2.08842	2.12745	2.17976	2.0718	2.18143	2.12024	2.09893	2.17689	2.18581	2.09463	2.07286	2.02772	2.11305	2.08124	2.08728	1.69253	1.6261	1.87141	1.65687	1.04593	1.60651	1.53464	1.81424	1.8343	1.96932	1.99806	0.973281	2.70606	1.92971	1.63211	1.88247	1.70141	1.81297	2.08312	2.07154	2.01383	2.07166	2.07176	2.16907	2.17579	2.22648	2.10649	2.07809	2.15699	2.18527	2.01392	2.10799	2.05254	2.11942	2.13605	2.19614	2.19427	2.14703	2.15272	2.19753	2.17922	2.15241	2.05472	2.01045	1.98274	2.04307	2.12098	2.01764	2.07081	2.11097	2.02541	2.07963	2.11167	2.09633	2.06837	2.17959	2.08005	2.14982	2.14745	2.11035	2.14373	2.13798	2.07414	2.11835	2.05399	2.03616	2.03747	1.99688	2.1083	2.12745	2.04295	2.10544	2.07067	2.08543	2.06393	2.10675	2.10977	2.1586	2.13826	2.14794	2.06942	2.09782	2.08826	2.0757	2.09367	2.11038	2.11315	2.08131	2.16682	1.99933	2.06508	2.02467	2.12635	2.11212	2.12322	2.12239	2.08547	2.10523	2.05828	2.09549	2.08849	2.07206	2.14186	2.0537	2.0456	2.06775	2.11156	2.07718	2.12516	2.02854
			standard_deviation	1.4092	1.40594	1.42619	1.447	1.42798	1.45506	1.44284	1.4456	1.42222	1.43079	1.43527	1.45545	1.46538	1.44402	1.44655	1.46191	1.44542	1.43328	1.44094	1.45804	1.42885	1.43006	1.45901	1.47563	1.44004	1.42327	1.43434	1.42488	1.4483	1.44616	1.43413	1.44819	1.42757	1.44615	1.43809	1.43107	1.44833	1.45301	1.43879	1.41365	1.41254	1.45263	1.43768	1.46898	1.4429	1.45096	1.45126	1.44875	1.44295	1.44996	1.45171	1.45108	1.44153	1.43195	1.43641	1.43209	1.4513	1.47713	1.46074	1.4228	1.43797	1.44084	1.45083	1.43633	1.43793	1.44704	1.42277	1.43448	1.43829	1.4474	1.45985	1.44017	1.42023	1.43915	1.44904	1.45076	1.44377	1.45714	1.47496	1.43802	1.47554	1.4547	1.44743	1.47395	1.47703	1.44596	1.43842	1.42272	1.45227	1.44132	1.44341	1.30003	1.27439	1.36691	1.28638	1.02221	1.26681	1.23809	1.34602	1.35346	1.40229	1.41244	0.986096	1.64361	1.38827	1.27677	1.37096	1.30345	1.34533	1.44193	1.43794	1.41787	1.43804	1.43803	1.47134	1.47358	1.49065	1.45	1.44026	1.46727	1.47683	1.41786	1.45056	1.43137	1.45446	1.46013	1.4804	1.47982	1.46388	1.46578	1.48092	1.47473	1.4657	1.43213	1.41667	1.4069	1.42806	1.45501	1.41917	1.43776	1.45159	1.42188	1.44077	1.45183	1.44653	1.43688	1.47494	1.44088	1.46481	1.46401	1.45131	1.46276	1.46081	1.43885	1.4541	1.43188	1.4257	1.42613	1.41193	1.45068	1.45722	1.42797	1.44969	1.43769	1.44274	1.43529	1.45009	1.45116	1.46783	1.46091	1.46416	1.43722	1.44701	1.44372	1.4394	1.44556	1.4513	1.4523	1.44129	1.47063	1.41275	1.43573	1.42159	1.45686	1.45199	1.45574	1.45545	1.44274	1.4496	1.43337	1.44621	1.44382	1.43812	1.46213	1.43177	1.42896	1.43663	1.45174	1.43987	1.45644	1.42296
			q-value	0.985488	0.985488	0.974081	0.985488	0.974081	0.985488	0.985488	0.974081	0.974081	0.985488	0.985488	0.974081	0.985488	0.985488	0.985488	0.985488	0.985488	0.985488	0.985488	0.985488	0.985488	0.985488	0.985488	0.985488	0.985488	0.985488	0.985488	0.985488	0.985488	0.985488	0.974081	0.985488	0.985488	0.985488	0.985488	0.985488	0.985488	0.985488	0.985488	0.985488	0.985488	0.985488	0.985488	0.974081	0.974081	0.985488	0.985488	0.985488	0.985488	0.985488	0.985488	0.985488	0.974081	0.974081	0.985488	0.974081	0.985488	0.985488	0.985488	0.985488	0.985488	0.974081	0.985488	0.985488	0.974081	0.985488	0.985488	0.985488	0.985488	0.985488	0.974081	0.985488	0.985488	0.985488	0.985488	0.985488	0.974081	0.985488	0.985488	0.985488	0.985488	0.974081	0.985488	0.985488	0.985488	0.985488	0.985488	0.985488	0.985488	0.974081	0.985488	0.985488	0.985488	0.985488	0.985488	0.985488	0.985488	0.985488	0.985488	0.985488	0.985488	0.974081	0.985488	0.974081	0.985488	0.974081	0.985488	0.985488	0.985488	0.985488	0.985488	0.985488	0.974081	0.974081	0.985488	0.985488	0.974081	0.985488	0.985488	0.985488	0.985488	0.985488	0.985488	0.985488	0.974081	0.985488	0.985488	0.985488	0.974081	0.985488	0.985488	0.985488	0.974081	0.974081	0.985488	0.985488	0.985488	0.985488	0.985488	0.985488	0.985488	0.985488	0.985488	0.985488	0.985488	0.985488	0.974081	0.974081	0.985488	0.985488	0.985488	0.985488	0.985488	0.985488	0.985488	0.985488	0.985488	0.985488	0.985488	0.985488	0.985488	0.985488	0.985488	0.985488	0.985488	0.985488	0.985488	0.974081	0.985488	0.985488	0.985488	0.985488	0.985488	0.985488	0.985488	0.985488	0.974081	0.985488	0.985488	0.974081	0.974081	0.985488	0.974081	0.985488	0.985488	0.985488	0.985488	0.985488	0.974081	0.985488	0.974081	0.985488	0.985488	0.985488	0.985488	0.985488	0.974081	0.985488	0.985488	0.985488	0.985488
	SOX/8	ATAC	observed_mutation_count	5	2	5	2	5	2	4	1	7	8	5	6	7	2	5	11	7	5	2	2	6	3	12	3	6	6	4	7	3	9	6	4	6	5	6	1	2	5	4	7	4	0	5	4	4	4	6	3	7	4	6	7	6	7	5	7	5	3	4	7	3	3	3	3	2	5	6	5	5	4	4	1	7	4	6	6	5	12	4	3	3	8	8	5	8	1	5	8	5	2	5	2	5	6	3	4	3	3	2	7	5	6	5	4	3	4	3	1	4	2	3	5	7	5	7	7	2	4	3	5	4	9	5	3	6	7	7	9	6	6	6	9	4	8	3	8	4	4	6	7	8	4	6	6	4	8	5	10	6	8	5	5	10	3	5	7	11	0	6	6	5	3	8	4	4	4	3	7	6	4	4	3	4	5	6	6	3	6	3	5	1	6	4	4	4	6	5	3	5	6	10	3	5	7	7	2	4	5	3	7	3
			expected_mutation_count	5.05283	5.00702	4.84583	4.85554	4.91608	5.0878	4.99974	4.93427	4.9949	5.00402	5.06315	5.01674	4.94342	4.93002	5.01475	5.00229	5.09988	4.98834	5.03055	4.94148	5.02621	5.04624	4.97159	4.96312	4.95409	4.91688	5.01753	5.11369	5.02167	4.96155	4.99172	4.982	5.04482	4.94429	5.10985	5.06391	5.02305	4.92685	5.0602	5.05376	4.96332	5.03334	5.02988	5.09339	5.04834	5.08449	5.13703	5.06165	4.97626	5.09066	5.0883	5.03692	5.00883	5.00697	4.97224	5.08078	5.12551	5.05353	5.07045	4.98138	5.04929	5.09323	5.08773	5.11668	5.11162	5.012	5.05805	5.04993	5.14177	5.11798	5.02847	5.1461	5.08062	5.1166	5.0952	5.13249	5.03275	5.0889	5.17092	5.09748	5.04429	5.0808	5.09654	5.03428	5.12209	5.11414	4.98695	4.97225	5.07705	5.06252	5.00697	5.12102	5.60444	3.37832	3.87551	3.10009	3.87268	3.77104	3.8516	4.8601	5.17807	4.30649	2.68892	5.97654	5.91652	4.00556	3.28835	5.69991	5.0768	4.98284	5.18201	5.1402	5.11647	5.04563	5.16132	5.17331	5.11552	5.20015	5.15827	5.12236	5.07647	5.10835	5.10914	5.10658	5.14747	5.07539	5.06848	5.1631	5.12644	5.07017	5.12015	5.0776	5.15813	5.14173	5.09119	5.05307	5.23073	5.06515	5.10246	5.11663	5.07427	5.02626	5.03886	5.05268	5.0174	5.04818	5.09491	5.14655	5.10983	5.01201	5.02803	5.21786	5.14139	4.99885	5.22494	5.12233	5.14913	5.0062	5.07531	5.08335	5.09683	5.05004	5.11344	4.99808	4.99289	4.95502	5.03	5.01983	5.09722	5.04236	5.05901	5.01834	5.02342	4.92492	4.83326	4.89505	5.03356	4.96896	4.96198	4.98056	4.98592	4.98378	4.94016	4.98707	4.90996	5.10353	5.04493	5.01213	4.98779	4.99687	4.95503	5.0548	4.92857	4.93219	4.92997	4.91818	4.97969	5.01983	4.95906	4.98014	4.88741
			standard_deviation	2.24581	2.23563	2.19941	2.20162	2.2153	2.25357	2.23399	2.21937	2.23295	2.23496	2.24807	2.23779	2.22141	2.21845	2.23737	2.23455	2.25623	2.23147	2.24086	2.22097	2.2399	2.24436	2.2277	2.22586	2.22384	2.21543	2.23796	2.25928	2.23888	2.22551	2.2322	2.23003	2.24405	2.22162	2.25842	2.24829	2.23923	2.2177	2.24746	2.24599	2.22584	2.24149	2.24074	2.25482	2.24482	2.25279	2.26439	2.24778	2.22876	2.2542	2.25366	2.24228	2.23604	2.23563	2.22787	2.25201	2.26191	2.24596	2.24973	2.22991	2.24505	2.25476	2.25354	2.25998	2.25884	2.23673	2.24697	2.24514	2.26547	2.26026	2.24038	2.26639	2.25198	2.25993	2.25522	2.26345	2.24135	2.25377	2.27184	2.25567	2.24391	2.252	2.25551	2.24168	2.26113	2.25937	2.23115	2.22788	2.25123	2.24799	2.23562	2.26087	2.36512	1.8369	1.96739	1.75982	1.96684	1.94076	1.96128	2.20289	2.27367	2.0737	1.63906	2.44254	2.43041	2.0001	1.81236	2.38517	2.2511	2.23024	2.2743	2.26513	2.25987	2.24423	2.26978	2.27236	2.25966	2.27828	2.26908	2.2612	2.25105	2.25807	2.25828	2.25771	2.26672	2.2508	2.24929	2.27016	2.26209	2.24968	2.2607	2.25128	2.26907	2.26546	2.25432	2.24587	2.28491	2.24856	2.25679	2.2599	2.25062	2.23994	2.24273	2.24577	2.23794	2.2448	2.25515	2.26651	2.25843	2.23676	2.24027	2.28213	2.26541	2.23379	2.28361	2.26114	2.26705	2.23542	2.25079	2.25261	2.25556	2.24518	2.25921	2.23363	2.23251	2.22404	2.24077	2.23847	2.25562	2.24348	2.24716	2.23817	2.23931	2.21727	2.19657	2.21056	2.24154	2.22717	2.22558	2.22973	2.23093	2.2304	2.22068	2.23123	2.21389	2.25704	2.24405	2.23677	2.23132	2.23337	2.22403	2.24625	2.21809	2.21891	2.21841	2.21577	2.22954	2.23847	2.22489	2.22966	2.20883
			q-value	0.997817	0.997817	0.997817	0.997817	0.997817	0.997817	0.997817	1	0.997817	0.997817	0.997817	0.997817	0.997817	0.997817	0.997817	0.872652	0.997817	0.997817	0.997817	0.997817	0.997817	0.997817	0.589672	0.997817	0.997817	0.997817	0.997817	0.997817	0.997817	0.997817	0.997817	0.997817	0.997817	0.997817	0.997817	1	0.997817	0.997817	0.997817	0.997817	0.997817	1	0.997817	0.997817	0.997817	0.997817	0.997817	0.997817	0.997817	0.997817	0.997817	0.997817	0.997817	0.997817	0.997817	0.997817	0.997817	0.997817	0.997817	0.997817	0.997817	0.997817	0.997817	0.997817	0.997817	0.997817	0.997817	0.997817	0.997817	0.997817	0.997817	1	0.997817	0.997817	0.997817	0.997817	0.997817	0.589672	0.997817	0.997817	0.997817	0.997817	0.997817	0.997817	0.997817	1	0.997817	0.997817	0.997817	0.997817	0.997817	0.997817	0.997817	0.997817	0.997817	0.997817	0.997817	0.997817	0.997817	0.997817	0.997817	0.997817	0.997817	0.997817	0.997817	0.997817	0.997817	1	0.997817	0.997817	0.997817	0.997817	0.997817	0.997817	0.997817	0.997817	0.997817	0.997817	0.997817	0.997817	0.997817	0.997817	0.997817	0.997817	0.997817	0.997817	0.997817	0.997817	0.997817	0.997817	0.997817	0.997817	0.997817	0.997817	0.997817	0.997817	0.997817	0.997817	0.997817	0.997817	0.997817	0.997817	0.997817	0.997817	0.997817	0.997817	0.997817	0.997817	0.997817	0.997817	0.997817	0.997817	0.997817	0.997817	0.997817	0.997817	0.872652	1	0.997817	0.997817	0.997817	0.997817	0.997817	0.997817	0.997817	0.997817	0.997817	0.997817	0.997817	0.997817	0.997817	0.997817	0.997817	0.997817	0.997817	0.997817	0.997817	0.997817	0.997817	0.997817	1	0.997817	0.997817	0.997817	0.997817	0.997817	0.997817	0.997817	0.997817	0.997817	0.997817	0.997817	0.997817	0.997817	0.997817	0.997817	0.997817	0.997817	0.997817	0.997817	0.997817
		DNase	observed_mutation_count	12	10	9	13	7	7	5	11	7	7	11	18	8	12	8	5	10	15	9	8	7	10	4	9	11	5	5	7	4	10	9	10	6	7	12	5	8	8	11	13	9	11	11	15	5	12	13	8	11	12	7	9	10	9	8	14	10	9	9	8	6	9	6	10	14	11	10	12	7	11	13	7	8	7	8	5	7	17	12	6	6	18	12	6	12	11	8	12	11	9	7	7	5	11	11	6	9	2	5	12	15	6	6	14	9	10	6	12	10	16	5	13	10	9	10	10	2	8	10	8	5	4	8	7	10	12	10	5	12	13	6	6	13	19	8	9	6	10	6	7	11	9	9	11	11	7	8	7	6	13	11	6	11	12	9	7	11	10	11	9	3	12	10	10	4	11	8	15	12	13	8	5	3	10	9	9	10	9	14	13	8	10	9	6	11	10	10	7	11	6	12	11	7	14	11	11	9	5	15	10	8
			expected_mutation_count	9.26368	9.25322	9.10815	9.18419	9.24273	9.43383	9.24538	9.22253	9.28619	9.37836	9.2631	9.32701	9.2943	9.19632	9.31681	9.36603	9.46032	9.56191	9.27034	9.35793	9.33451	9.28964	9.30724	9.34023	9.30979	9.23217	9.46445	9.28577	9.27954	9.32753	9.33298	9.36311	9.3463	9.25009	9.26909	9.32598	9.35348	9.34982	9.37198	9.48306	9.44448	9.44576	9.27438	9.27001	9.09515	9.32488	9.49972	9.22981	9.38656	9.58951	9.45464	9.32423	9.42187	9.38547	9.39328	9.46596	9.56793	9.49924	9.32486	9.258	9.38955	9.46332	9.48886	9.31345	9.47217	9.46338	9.24406	9.52924	9.57607	9.61185	9.43153	9.70357	9.5204	9.47138	9.48184	9.53724	9.44821	9.40499	9.68256	9.52083	9.41422	9.41441	9.38392	9.3648	9.46726	9.49115	9.21627	9.62971	9.47321	9.49207	9.4591	9.33924	9.90044	6.2449	7.92428	5.5339	6.94302	6.9691	7.21118	8.76009	9.92604	8.8026	5.06846	11.0968	11.2437	8.07903	5.93426	10.2139	9.58553	9.38331	9.49967	9.4284	9.49459	9.44255	9.40426	9.29111	9.59526	9.67501	9.4897	9.60333	9.55082	9.50517	9.55859	9.41296	9.53111	9.36492	9.3998	9.43956	9.52747	9.51659	9.5175	9.58442	9.56416	9.40191	9.43836	9.53356	9.59668	9.4533	9.4037	9.38694	9.46642	9.44263	9.4793	9.47448	9.46566	9.39433	9.48419	9.47165	9.40541	9.41568	9.41008	9.48373	9.50587	9.35144	9.51471	9.49654	9.44603	9.24674	9.2491	9.37473	9.54289	9.42093	9.32606	9.32329	9.35831	9.37056	9.30831	9.37696	9.33693	9.39248	9.47489	9.37741	9.29989	9.18728	9.20627	9.28101	9.38554	9.43242	9.42511	9.45581	9.3509	9.36675	9.39698	9.3547	9.28936	9.1362	9.39323	9.22454	9.23181	9.30379	9.34942	9.26353	9.14708	9.05702	9.21592	9.18113	9.39813	9.39558	9.35153	9.23628	9.27523
			standard_deviation	3.0407	3.03897	3.0151	3.02761	3.03724	3.0684	3.03768	3.03387	3.04436	3.05943	3.04058	3.05105	3.0457	3.02965	3.04935	3.05736	3.07268	3.08911	3.04173	3.0561	3.05224	3.0449	3.04779	3.05322	3.04826	3.0355	3.07332	3.04428	3.04324	3.05113	3.05203	3.05692	3.05415	3.03845	3.04156	3.05084	3.05536	3.05477	3.05836	3.07636	3.07006	3.07036	3.04242	3.04173	3.01295	3.0507	3.07906	3.03509	3.06072	3.09355	3.07176	3.05056	3.06646	3.06057	3.0618	3.07361	3.09008	3.07895	3.0507	3.03977	3.06121	3.07317	3.07731	3.04878	3.07462	3.07319	3.03737	3.08383	3.0914	3.09711	3.06797	3.11184	3.08236	3.0745	3.07622	3.08516	3.07074	3.06362	3.10844	3.08249	3.0652	3.06525	3.0603	3.05714	3.07381	3.07767	3.03284	3.10004	3.07481	3.07783	3.07249	3.05292	3.14338	2.49725	2.81297	2.35122	2.63357	2.63828	2.68348	2.95725	3.14769	2.96446	2.25015	3.32804	3.35009	2.84033	2.43455	3.19272	3.09288	3.06016	3.07901	3.0675	3.07823	3.06979	3.06364	3.04511	3.09448	3.10725	3.07744	3.09578	3.08729	3.07992	3.08856	3.06499	3.08413	3.05716	3.06287	3.0693	3.08353	3.08182	3.08197	3.0927	3.08943	3.06323	3.06915	3.08449	3.0947	3.07156	3.06354	3.06078	3.07368	3.06981	3.07572	3.07501	3.07356	3.062	3.07655	3.07451	3.06382	3.06546	3.0645	3.0765	3.08003	3.05497	3.08146	3.07853	3.07037	3.03784	3.03827	3.05885	3.08602	3.06627	3.05087	3.05043	3.05613	3.05811	3.04802	3.05912	3.05264	3.06166	3.07501	3.05931	3.04659	3.02814	3.03128	3.04351	3.06055	3.06821	3.06694	3.07194	3.05491	3.05748	3.06241	3.05556	3.0449	3.0197	3.06182	3.03426	3.03542	3.04724	3.05467	3.04064	3.02153	3.00664	3.03286	3.02714	3.06259	3.06217	3.05496	3.03613	3.04252
			q-value	0.994147	0.994147	0.999636	0.994147	0.999636	0.999636	0.999636	0.994147	0.999636	0.999636	0.994147	0.54498	0.999636	0.994147	0.999636	0.999636	0.994147	0.994147	0.999636	0.999636	0.999636	0.994147	0.999636	0.999636	0.994147	0.999636	0.999636	0.999636	0.999636	0.994147	0.999636	0.994147	0.999636	0.999636	0.994147	0.999636	0.999636	0.999636	0.994147	0.994147	0.999636	0.994147	0.994147	0.994147	0.999636	0.994147	0.994147	0.999636	0.994147	0.994147	0.999636	0.999636	0.994147	0.999636	0.999636	0.994147	0.994147	0.999636	0.999636	0.999636	0.999636	0.999636	0.999636	0.994147	0.994147	0.994147	0.994147	0.994147	0.999636	0.994147	0.994147	0.999636	0.999636	0.999636	0.999636	0.999636	0.999636	0.84043	0.994147	0.999636	0.999636	0.54498	0.994147	0.999636	0.994147	0.994147	0.999636	0.994147	0.994147	0.999636	0.999636	0.999636	0.999636	0.994147	0.994147	0.994147	0.994147	0.999636	0.999636	0.994147	0.994147	0.999636	0.994147	0.994147	0.999636	0.994147	0.999636	0.994147	0.994147	0.994147	0.999636	0.994147	0.994147	0.999636	0.994147	0.994147	0.999636	0.999636	0.994147	0.999636	0.999636	0.999636	0.999636	0.999636	0.994147	0.994147	0.994147	0.999636	0.994147	0.994147	0.999636	0.999636	0.994147	0.54498	0.999636	0.999636	0.999636	0.994147	0.999636	0.999636	0.994147	0.999636	0.999636	0.994147	0.994147	0.999636	0.999636	0.999636	0.999636	0.994147	0.994147	0.999636	0.994147	0.994147	0.999636	0.999636	0.994147	0.994147	0.994147	0.999636	0.999636	0.994147	0.994147	0.994147	0.999636	0.994147	0.999636	0.994147	0.994147	0.994147	0.999636	0.999636	0.999636	0.994147	0.999636	0.999636	0.994147	0.999636	0.994147	0.994147	0.999636	0.994147	0.999636	0.999636	0.994147	0.994147	0.994147	0.999636	0.994147	0.999636	0.994147	0.994147	0.999636	0.994147	0.994147	0.994147	0.999636	0.999636	0.994147	0.994147	0.999636
		intersection	observed_mutation_count	2	0	3	1	2	1	0	0	1	2	0	2	1	1	2	2	2	2	1	1	0	0	1	1	2	0	1	0	1	5	0	0	2	0	2	0	1	1	0	3	0	0	0	3	1	1	1	1	0	2	1	2	1	1	1	3	1	0	1	1	0	1	0	1	1	0	3	4	1	2	1	0	2	1	3	0	2	3	1	0	1	4	2	2	3	0	1	1	2	0	1	0	1	2	1	1	1	1	1	2	2	1	2	0	0	1	2	1	0	1	0	1	1	2	1	1	0	0	1	0	0	0	1	1	3	3	3	1	2	2	0	2	1	3	0	1	2	1	2	0	3	2	2	2	0	1	3	2	0	1	0	1	4	1	1	3	2	0	1	2	1	1	3	1	0	1	0	2	1	2	1	0	0	2	2	2	2	2	2	2	0	2	0	0	0	2	2	3	1	1	3	2	1	3	3	1	3	0	1	3	2
			expected_mutation_count	1.316	1.31664	1.2339	1.20892	1.22354	1.28121	1.29725	1.31852	1.2661	1.30975	1.31822	1.29869	1.26063	1.24021	1.29462	1.28997	1.36799	1.29497	1.28271	1.28917	1.29346	1.29232	1.29258	1.28907	1.27338	1.26826	1.33327	1.33618	1.29131	1.32826	1.30892	1.26543	1.31452	1.28441	1.29571	1.3057	1.29068	1.28963	1.35899	1.34193	1.33805	1.34099	1.30022	1.27099	1.24942	1.32919	1.34117	1.2977	1.30884	1.36775	1.29389	1.27709	1.2994	1.29396	1.26752	1.30777	1.35196	1.33054	1.32517	1.32859	1.31044	1.35428	1.3672	1.35254	1.35903	1.34573	1.32236	1.32104	1.34815	1.37325	1.32733	1.34008	1.37046	1.35181	1.35933	1.3209	1.32366	1.34171	1.38944	1.36609	1.30607	1.32187	1.33112	1.32959	1.36677	1.34118	1.28205	1.29335	1.34262	1.31573	1.26251	1.34054	1.45423	0.946621	1.05315	0.762221	0.902732	0.976476	0.969439	1.2772	1.3493	1.11178	0.767443	1.52298	1.45178	1.05058	0.912857	1.4415	1.33847	1.29208	1.32853	1.35956	1.34137	1.30441	1.33714	1.32733	1.3362	1.36963	1.33434	1.35859	1.34818	1.3315	1.34058	1.3278	1.35759	1.29312	1.27549	1.32499	1.33262	1.33021	1.35357	1.34421	1.35068	1.32172	1.31045	1.31736	1.37309	1.31767	1.33663	1.3242	1.30363	1.30571	1.34181	1.34102	1.32425	1.31503	1.34545	1.33632	1.29685	1.3243	1.29926	1.33951	1.35623	1.30836	1.32865	1.35985	1.38474	1.29033	1.2621	1.29982	1.33351	1.34179	1.32883	1.30276	1.28091	1.27937	1.31056	1.28919	1.31822	1.33234	1.33627	1.33659	1.32477	1.27492	1.23065	1.2587	1.31135	1.33067	1.29361	1.31991	1.32197	1.31662	1.32332	1.2684	1.26522	1.3248	1.27894	1.27962	1.29412	1.27256	1.25963	1.29764	1.2686	1.21899	1.2418	1.26194	1.30595	1.33297	1.26894	1.2692	1.2974
			standard_deviation	1.14618	1.14647	1.10991	1.09864	1.10526	1.13095	1.138	1.14728	1.12429	1.14347	1.14712	1.13862	1.12185	1.11275	1.13684	1.13479	1.16857	1.13701	1.13162	1.13446	1.13634	1.13583	1.13594	1.13443	1.1275	1.12523	1.15364	1.15491	1.13538	1.15151	1.14309	1.12398	1.14554	1.13236	1.13732	1.14168	1.13512	1.13465	1.16474	1.15737	1.15571	1.157	1.13931	1.12644	1.11686	1.15189	1.15706	1.13821	1.14305	1.16846	1.13651	1.12913	1.13893	1.13656	1.12491	1.14257	1.16171	1.15245	1.15015	1.15164	1.14376	1.1627	1.16822	1.16197	1.16474	1.15902	1.14893	1.14836	1.16009	1.17081	1.15109	1.1566	1.16962	1.16164	1.16488	1.14831	1.1495	1.15729	1.17766	1.16773	1.14184	1.14873	1.15275	1.15207	1.16803	1.15705	1.13133	1.1363	1.1577	1.14606	1.12266	1.15678	1.20479	0.972353	1.02558	0.872641	0.94964	0.98763	0.98401	1.12927	1.16062	1.05369	0.875629	1.23301	1.20392	1.02435	0.954909	1.19953	1.15591	1.13573	1.15161	1.16497	1.15715	1.14112	1.15536	1.15108	1.15492	1.16926	1.15413	1.16455	1.16008	1.15288	1.15681	1.1513	1.16411	1.13618	1.12843	1.15008	1.15339	1.15235	1.1624	1.15836	1.16115	1.14867	1.14378	1.14676	1.17073	1.14689	1.15511	1.14973	1.1408	1.14171	1.15734	1.15701	1.14976	1.14577	1.15892	1.15497	1.13783	1.14979	1.13887	1.15635	1.16355	1.14284	1.15165	1.16508	1.17567	1.13494	1.1225	1.13915	1.15377	1.15734	1.15175	1.14042	1.13083	1.13015	1.14382	1.13445	1.14714	1.15327	1.15495	1.15511	1.15	1.12817	1.10844	1.12101	1.14415	1.15254	1.13639	1.14789	1.14878	1.14644	1.14936	1.1253	1.12388	1.14999	1.12994	1.13026	1.13663	1.12713	1.12141	1.13818	1.12539	1.1032	1.11345	1.12243	1.14179	1.15352	1.12553	1.12565	1.13809
			q-value	0.973233	0.973233	0.973233	0.973233	0.973233	0.973233	0.973233	0.973233	0.973233	0.973233	0.973233	0.973233	0.973233	0.973233	0.973233	0.973233	0.973233	0.973233	0.973233	0.973233	0.973233	0.973233	0.973233	0.973233	0.973233	0.973233	0.973233	0.973233	0.973233	0.973233	0.973233	0.973233	0.973233	0.973233	0.973233	0.973233	0.973233	0.973233	0.973233	0.973233	0.973233	0.973233	0.973233	0.973233	0.973233	0.973233	0.973233	0.973233	0.973233	0.973233	0.973233	0.973233	0.973233	0.973233	0.973233	0.973233	0.973233	0.973233	0.973233	0.973233	0.973233	0.973233	0.973233	0.973233	0.973233	0.973233	0.973233	0.973233	0.973233	0.973233	0.973233	0.973233	0.973233	0.973233	0.973233	0.973233	0.973233	0.973233	0.973233	0.973233	0.973233	0.973233	0.973233	0.973233	0.973233	0.973233	0.973233	0.973233	0.973233	0.973233	0.973233	0.973233	0.973233	0.973233	0.973233	0.973233	0.973233	0.973233	0.973233	0.973233	0.973233	0.973233	0.973233	0.973233	0.973233	0.973233	0.973233	0.973233	0.973233	0.973233	0.973233	0.973233	0.973233	0.973233	0.973233	0.973233	0.973233	0.973233	0.973233	0.973233	0.973233	0.973233	0.973233	0.973233	0.973233	0.973233	0.973233	0.973233	0.973233	0.973233	0.973233	0.973233	0.973233	0.973233	0.973233	0.973233	0.973233	0.973233	0.973233	0.973233	0.973233	0.973233	0.973233	0.973233	0.973233	0.973233	0.973233	0.973233	0.973233	0.973233	0.973233	0.973233	0.973233	0.973233	0.973233	0.973233	0.973233	0.973233	0.973233	0.973233	0.973233	0.973233	0.973233	0.973233	0.973233	0.973233	0.973233	0.973233	0.973233	0.973233	0.973233	0.973233	0.973233	0.973233	0.973233	0.973233	0.973233	0.973233	0.973233	0.973233	0.973233	0.973233	0.973233	0.973233	0.973233	0.973233	0.973233	0.973233	0.973233	0.973233	0.973233	0.973233	0.973233	0.973233	0.973233	0.973233	0.973233	0.973233	0.973233	0.973233	0.973233
		union	observed_mutation_count	15	12	11	14	10	8	9	12	13	13	16	22	14	13	11	14	15	18	10	9	13	13	15	11	15	11	8	14	6	14	15	14	10	12	16	6	9	12	15	17	13	11	16	16	8	15	18	10	18	14	12	14	15	15	12	18	14	12	12	14	9	11	9	12	15	16	13	13	11	13	16	8	13	10	11	11	10	26	15	9	8	22	18	9	17	12	12	19	14	11	11	9	9	15	13	9	11	4	6	17	18	11	9	18	12	13	7	12	14	17	8	17	16	12	16	16	4	12	12	13	9	13	12	9	13	16	14	13	16	17	12	13	16	24	11	16	8	13	10	14	16	11	13	15	15	14	10	15	12	20	16	10	17	14	13	11	20	10	16	13	7	14	15	13	8	14	11	20	17	15	11	8	7	13	13	13	11	13	15	16	9	14	13	10	15	14	13	7	15	11	19	12	11	18	15	12	10	10	17	14	9
			expected_mutation_count	13.0244	12.9445	12.7311	12.8424	12.9528	13.2731	12.9402	12.8094	13.0173	13.0603	13.0041	13.0438	13.0006	12.9007	13.0521	13.0745	13.176	13.2302	13.0286	13.0196	13.0693	13.0666	12.9834	13.0169	13.0051	12.9078	13.1374	13.0721	13.0227	12.9395	13.0151	13.1132	13.0804	12.9167	13.1065	13.0931	13.0979	12.9863	13.0672	13.1537	13.028	13.1308	13.0096	13.1243	12.9346	13.0967	13.3104	13.0208	13.0495	13.2867	13.2696	13.1062	13.1475	13.0983	13.1041	13.2386	13.3363	13.2013	13.0827	12.9071	13.1169	13.1967	13.1916	13.0753	13.1995	13.1079	12.9872	13.2619	13.3467	13.3226	13.1219	13.5067	13.1998	13.2225	13.2004	13.3471	13.1519	13.1384	13.4316	13.2279	13.1526	13.1749	13.1565	13.0569	13.1976	13.2592	12.9445	13.3027	13.1946	13.2352	13.2191	13.1233	14.0969	8.63587	10.6866	7.91818	9.99782	9.83552	10.1617	12.3517	13.7142	11.9892	6.97112	15.577	15.6795	11.0011	8.30665	14.5232	13.322	13.0828	13.349	13.2148	13.2665	13.182	13.2498	13.1592	13.3931	13.5028	13.3214	13.3402	13.2617	13.2667	13.3087	13.197	13.3232	13.1709	13.2045	13.2927	13.317	13.242	13.2639	13.2779	13.3672	13.2295	13.2289	13.2482	13.4513	13.1791	13.1577	13.1834	13.2366	13.1642	13.1444	13.175	13.1506	13.135	13.2155	13.2744	13.2335	13.0952	13.124	13.3906	13.291	13.0421	13.444	13.2673	13.1889	12.968	13.0993	13.1874	13.2762	13.0995	13.1185	13.0231	13.083	13.0421	13.0306	13.099	13.1297	13.0925	13.1845	13.0443	12.9939	12.8347	12.8202	12.9189	13.1085	13.0451	13.0599	13.1007	12.9935	13.0005	12.9914	13.0749	12.9216	12.9187	13.1589	12.9611	12.9298	13.0364	13.0524	13.0405	12.8287	12.8019	12.9409	12.838	13.0586	13.0778	13.0277	12.9587	12.8663
			standard_deviation	3.60549	3.59444	3.56475	3.58026	3.5956	3.63967	3.59383	3.57564	3.60453	3.61047	3.60267	3.60818	3.6022	3.58841	3.60931	3.61236	3.62635	3.6338	3.60604	3.60483	3.61167	3.61131	3.59981	3.6045	3.6029	3.58932	3.62103	3.61207	3.60523	3.59377	3.60422	3.61773	3.6132	3.5906	3.61681	3.61497	3.61567	3.60026	3.61138	3.62328	3.60592	3.62017	3.60347	3.61929	3.59306	3.61546	3.64474	3.60497	3.60894	3.64153	3.63917	3.61676	3.62245	3.6157	3.61646	3.63497	3.64833	3.6298	3.61357	3.58927	3.61827	3.6292	3.62851	3.61252	3.62961	3.617	3.60029	3.6381	3.64973	3.64644	3.61887	3.67145	3.6296	3.63277	3.62975	3.64983	3.62306	3.6211	3.66125	3.63348	3.62315	3.6262	3.62369	3.60994	3.62935	3.63776	3.59438	3.64373	3.62897	3.63449	3.63228	3.61906	3.75091	2.93676	3.26679	2.81248	3.16022	3.13422	3.18554	3.51166	3.70006	3.45977	2.639	3.94313	3.95629	3.3145	2.88042	3.80716	3.64629	3.61353	3.65002	3.63169	3.63874	3.62718	3.63652	3.62402	3.65603	3.67094	3.64626	3.64888	3.63809	3.63876	3.64455	3.62922	3.64652	3.62564	3.63028	3.64234	3.64565	3.63545	3.63844	3.64031	3.65251	3.63372	3.63364	3.63625	3.66394	3.62682	3.62388	3.62736	3.63471	3.62474	3.62202	3.62623	3.62287	3.62075	3.63179	3.63984	3.63428	3.61526	3.61916	3.65573	3.64211	3.60789	3.66291	3.63881	3.62813	3.59764	3.61581	3.62798	3.6401	3.61581	3.61846	3.60531	3.61359	3.60794	3.60639	3.61574	3.61999	3.61485	3.6275	3.60829	3.60129	3.57921	3.57719	3.59089	3.61709	3.6084	3.61037	3.61598	3.60122	3.60215	3.60092	3.61252	3.5913	3.59085	3.62403	3.59675	3.59236	3.60716	3.60936	3.6077	3.57836	3.57462	3.59396	3.57968	3.61021	3.61283	3.60589	3.5964	3.58355
			q-value	0.991567	0.991567	0.991567	0.991567	0.991567	0.991567	0.991567	0.991567	0.991567	0.991567	0.991567	0.825333	0.991567	0.991567	0.991567	0.991567	0.991567	0.991567	0.991567	0.991567	0.991567	0.991567	0.991567	0.991567	0.991567	0.991567	0.991567	0.991567	0.993993	0.991567	0.991567	0.991567	0.991567	0.991567	0.991567	0.993993	0.991567	0.991567	0.991567	0.991567	0.991567	0.991567	0.991567	0.991567	0.991567	0.991567	0.991567	0.991567	0.991567	0.991567	0.991567	0.991567	0.991567	0.991567	0.991567	0.991567	0.991567	0.991567	0.991567	0.991567	0.991567	0.991567	0.991567	0.991567	0.991567	0.991567	0.991567	0.991567	0.991567	0.991567	0.991567	0.991567	0.991567	0.991567	0.991567	0.991567	0.991567	0.179573	0.991567	0.991567	0.991567	0.825333	0.991567	0.991567	0.991567	0.991567	0.991567	0.991567	0.991567	0.991567	0.991567	0.991567	0.991567	0.991567	0.991567	0.991567	0.991567	0.993993	0.991567	0.991567	0.991567	0.991567	0.991567	0.991567	0.991567	0.991567	0.991567	0.991567	0.991567	0.991567	0.991567	0.991567	0.991567	0.991567	0.991567	0.991567	0.999539	0.991567	0.991567	0.991567	0.991567	0.991567	0.991567	0.991567	0.991567	0.991567	0.991567	0.991567	0.991567	0.991567	0.991567	0.991567	0.991567	0.471852	0.991567	0.991567	0.991567	0.991567	0.991567	0.991567	0.991567	0.991567	0.991567	0.991567	0.991567	0.991567	0.991567	0.991567	0.991567	0.991567	0.991567	0.991567	0.991567	0.991567	0.991567	0.991567	0.991567	0.991567	0.991567	0.991567	0.993993	0.991567	0.991567	0.991567	0.991567	0.991567	0.991567	0.991567	0.991567	0.991567	0.991567	0.991567	0.993993	0.991567	0.991567	0.991567	0.991567	0.991567	0.991567	0.991567	0.991567	0.991567	0.991567	0.991567	0.991567	0.991567	0.991567	0.993993	0.991567	0.991567	0.991567	0.991567	0.991567	0.991567	0.991567	0.991567	0.991567	0.991567	0.991567	0.991567	0.991567
	SPDEF/1	ATAC	observed_mutation_count	9	9	8	11	5	7	10	11	9	7	7	10	11	15	13	10	8	8	10	6	7	13	8	5	4	12	9	11	10	5	10	7	5	13	7	3	11	8	8	5	7	7	8	8	7	11	15	8	7	12	8	14	10	9	9	8	13	6	12	8	3	10	10	10	11	3	8	6	5	8	14	11	10	12	9	10	6	8	11	8	8	13	6	10	9	9	8	9	8	7	14	11	11	10	11	2	7	11	13	6	16	20	11	3	10	3	4	2	12	12	16	11	5	7	10	11	8	4	12	11	7	8	9	7	10	10	15	10	6	11	6	9	14	12	11	11	9	4	6	5	11	10	12	9	13	12	9	11	8	18	7	4	3	14	11	10	8	9	11	10	8	7	10	10	15	9	8	5	9	7	15	8	9	5	8	6	7	11	4	9	4	10	9	8	5	5	15	9	11	6	11	13	7	9	5	10	11	10	9	13	11
			expected_mutation_count	8.82847	8.73709	8.74387	8.79667	8.80334	8.75167	8.83043	8.75527	8.68871	8.87263	8.74138	8.5263	8.78861	8.91596	8.83362	8.76538	8.75662	8.75173	8.78024	8.78004	8.8476	8.8148	8.80828	8.81605	8.81679	8.90373	8.95383	8.90563	8.93336	8.90414	8.91079	8.83384	8.84192	8.93371	8.84483	8.98501	9.14745	8.91882	8.96039	8.87908	8.89703	8.83257	8.98927	8.97646	9.021	9.03743	9.02926	8.93438	8.81227	8.87281	8.95167	8.83335	8.99933	9.07502	9.09737	9.02515	9.16386	9.14534	9.17762	9.17965	9.25237	9.22502	9.08093	9.18851	9.19537	9.16418	9.13482	9.096	9.17792	9.15323	9.12973	9.07902	9.07533	9.09219	9.24818	9.24889	9.22465	9.06666	9.15257	9.0865	9.24369	9.37349	9.11648	9.21695	9.34876	9.10522	9.00216	8.93013	8.97299	9.25094	9.52005	9.32819	9.17968	9.52449	8.00441	7.88984	9.84817	9.39806	9.22778	7.59283	13.3668	13.0599	9.54095	8.31905	7.09572	6.86862	5.81371	8.2757	8.68645	9.16906	9.1609	9.0833	9.02027	9.06622	9.25004	9.20038	8.9987	8.94429	9.20872	9.20799	9.12559	9.08746	9.14167	9.0011	9.01624	8.89665	9.00749	9.17158	9.09337	9.0618	9.00528	9.09262	9.03374	8.98538	8.87285	9.08995	9.1016	8.99537	8.87157	8.89595	8.90166	9.12887	9.12846	9.06008	8.92033	8.96579	8.84313	8.71593	8.96643	9.02366	8.99328	9.08378	9.09566	8.99139	8.93719	8.94024	8.99901	9.1828	8.96165	8.85462	8.88827	8.85785	8.98634	8.92029	8.9666	8.86789	8.95077	8.75485	8.768	8.76413	8.9525	9.01307	8.82226	8.82693	8.97366	9.00242	8.969	8.95129	8.76714	8.81447	8.82673	8.91437	9.05485	8.80725	8.78988	8.94146	8.73701	8.61564	8.59225	8.75126	8.7118	8.61467	8.7516	8.89494	8.71664	8.72612	8.71845	8.75905	8.88365	8.79265	8.82172
			standard_deviation	2.96783	2.95248	2.95365	2.96252	2.96362	2.95491	2.96816	2.95553	2.9443	2.97523	2.95324	2.91672	2.96115	2.98249	2.96869	2.95725	2.95582	2.95499	2.95977	2.95969	2.97102	2.96556	2.96446	2.9658	2.96588	2.98044	2.98883	2.98076	2.98538	2.98056	2.98162	2.96878	2.9701	2.98546	2.97058	2.99399	3.02086	2.98292	2.98989	2.97634	2.97934	2.96858	2.99475	2.99255	3	3.00271	3.00135	2.98558	2.96513	2.97528	2.98846	2.96868	2.99637	3.00896	3.01266	3.00066	3.02358	3.02051	3.02586	3.0262	3.03818	3.0336	3.00989	3.02764	3.02875	3.02362	3.01879	3.0124	3.0259	3.02185	3.01796	3.00956	3.009	3.01175	3.03743	3.03754	3.03355	3.00756	3.02174	3.01082	3.03671	3.05793	3.01574	3.03231	3.05387	3.01394	2.99687	2.98485	2.99197	3.0379	3.08166	3.0505	3.02597	3.08243	2.8261	2.80596	3.13482	3.06266	3.035	2.7531	3.65136	3.60943	3.08618	2.88121	2.66138	2.61862	2.40935	2.87365	2.94391	3.02447	3.02309	3.01029	2.9999	3.0075	3.03775	3.02959	2.99629	2.98723	3.03093	3.03085	3.0173	3.011	3.01997	2.99667	2.99916	2.97922	2.99774	3.02487	3.01198	3.00676	2.99737	3.01184	3.00207	2.99406	2.9753	3.01141	3.01333	2.99571	2.97511	2.97919	2.98013	3.0178	3.01773	3.0064	2.98322	2.99081	2.97036	2.94893	2.99091	3.00041	2.99539	3.01038	3.01236	2.99506	2.98605	2.98658	2.99631	3.02667	2.9901	2.97222	2.97787	2.97282	2.99422	2.9832	2.99092	2.97444	2.98828	2.95547	2.95772	2.95703	2.98857	2.99866	2.9668	2.96756	2.99211	2.99689	2.99129	2.98837	2.95754	2.96548	2.96756	2.98227	3.0056	2.96423	2.96134	2.98676	2.95244	2.93193	2.928	2.95487	2.9482	2.93181	2.95494	2.97896	2.94904	2.9506	2.94935	2.95613	2.97707	2.96186	2.96673
			q-value	0.994413	0.994413	0.994413	0.994413	0.997327	0.997327	0.994413	0.994413	0.994413	0.997327	0.997327	0.994413	0.994413	0.994413	0.994413	0.994413	0.994413	0.994413	0.994413	0.997327	0.997327	0.994413	0.994413	0.997327	0.997327	0.994413	0.994413	0.994413	0.994413	0.997327	0.994413	0.997327	0.997327	0.994413	0.997327	0.997327	0.994413	0.994413	0.994413	0.997327	0.997327	0.997327	0.994413	0.994413	0.997327	0.994413	0.994413	0.994413	0.997327	0.994413	0.994413	0.994413	0.994413	0.994413	0.994413	0.994413	0.994413	0.997327	0.994413	0.994413	0.997327	0.994413	0.994413	0.994413	0.994413	0.997327	0.994413	0.997327	0.997327	0.994413	0.994413	0.994413	0.994413	0.994413	0.994413	0.994413	0.997327	0.994413	0.994413	0.994413	0.997327	0.994413	0.997327	0.994413	0.994413	0.994413	0.994413	0.994413	0.994413	0.997327	0.994413	0.994413	0.994413	0.994413	0.994413	0.997327	0.997327	0.994413	0.994413	0.997327	0.994413	0.994413	0.994413	0.997327	0.994413	0.997327	0.997327	0.997327	0.994413	0.994413	0.994413	0.994413	0.997327	0.997327	0.994413	0.994413	0.994413	0.997327	0.994413	0.994413	0.997327	0.994413	0.994413	0.997327	0.994413	0.994413	0.994413	0.994413	0.997327	0.994413	0.997327	0.994413	0.994413	0.994413	0.994413	0.994413	0.994413	0.997327	0.997327	0.997327	0.994413	0.994413	0.994413	0.994413	0.994413	0.994413	0.994413	0.994413	0.994413	0.994413	0.997327	0.997327	0.997327	0.994413	0.994413	0.994413	0.994413	0.994413	0.994413	0.994413	0.994413	0.997327	0.994413	0.994413	0.994413	0.994413	0.994413	0.997327	0.994413	0.997327	0.994413	0.994413	0.994413	0.997327	0.994413	0.997327	0.997327	0.994413	0.997327	0.994413	0.997327	0.994413	0.994413	0.994413	0.997327	0.997327	0.994413	0.994413	0.994413	0.997327	0.994413	0.994413	0.997327	0.994413	0.997327	0.994413	0.994413	0.994413	0.994413	0.994413	0.994413
		DNase	observed_mutation_count	7	5	6	6	5	7	5	6	2	6	1	8	7	12	8	8	7	2	11	5	6	9	6	4	0	9	6	8	10	6	9	8	5	7	4	9	5	7	9	3	6	8	11	8	5	8	12	3	6	11	7	8	2	7	12	5	12	5	10	4	6	6	7	11	3	4	9	10	8	6	9	5	6	11	4	10	10	7	11	9	10	10	8	4	7	6	7	10	11	4	10	8	8	4	8	6	5	6	7	7	9	17	11	1	10	1	3	5	6	6	9	5	7	3	7	9	6	5	8	8	7	8	12	6	7	4	6	6	7	10	6	6	7	8	6	12	7	6	6	2	8	17	5	11	7	4	8	10	5	13	3	7	4	6	5	6	11	6	8	10	4	4	9	6	10	8	9	4	6	4	5	6	5	5	8	6	7	12	7	6	6	8	6	7	3	8	4	10	9	8	8	8	5	6	9	9	9	5	5	3	6
			expected_mutation_count	6.83111	6.73208	6.76076	6.6731	6.6422	6.77118	6.84716	6.83432	6.71827	6.85525	6.77339	6.7304	6.87323	6.94864	6.90924	6.80525	6.707	6.73476	6.912	6.84863	6.98962	6.88164	6.79951	6.80852	6.79119	6.83091	7.0292	6.98206	6.86185	6.7112	6.77253	6.78823	6.84037	6.92074	6.88708	6.92688	6.98568	6.79786	6.83003	6.87822	6.94578	6.85633	6.96595	6.93687	6.94202	6.92455	6.92144	6.78675	6.77153	6.82387	6.91777	6.83987	6.84502	6.97406	7.08019	6.91779	6.93533	7.00902	6.98105	6.96847	7.01578	7.06236	7.09598	7.00848	6.90662	6.93648	7.00099	7.17368	7.13026	7.0904	6.94272	6.84799	6.88126	6.73605	7.07057	7.22518	7.14188	6.92191	6.8117	6.94331	7.10851	7.13065	7.04367	6.98108	7.10921	7.01249	6.97262	6.95316	6.84776	7.06675	7.27931	7.16483	7.193	7.48742	6.14339	6.16674	7.76634	7.07283	7.42699	6.29689	10.8138	10.7053	7.83176	5.8253	4.92945	5.05369	4.28946	6.27391	6.67117	6.97685	6.90784	6.88075	6.95446	6.9213	7.05518	7.13647	7.05888	6.96044	7.05206	7.02266	6.90251	7.00609	6.93187	6.95403	6.88628	6.78741	6.85251	7.00121	6.92189	6.93729	6.98591	6.92303	6.95032	6.84771	6.81256	6.89199	7.03887	6.98354	6.97864	6.92618	6.94031	7.08368	6.95429	6.86975	6.95901	6.89877	6.80803	6.82052	6.92334	6.96785	6.95255	6.97836	6.83071	6.76111	6.74593	6.81887	6.98904	6.95583	6.90366	6.89685	7.01705	6.99753	6.96219	6.82339	6.88817	6.86053	7.00268	6.88141	6.84721	6.79488	6.90653	6.92622	6.7536	6.79221	6.81929	6.88332	6.92081	6.87703	6.82474	6.80229	6.77044	6.759	6.74075	6.64563	6.80451	6.79888	6.70767	6.70633	6.66525	6.78405	6.66981	6.67094	6.73458	6.7527	6.7105	6.64235	6.56826	6.63724	6.74787	6.71552	6.78938
			standard_deviation	2.61002	2.59106	2.59664	2.57975	2.57378	2.59855	2.61311	2.61058	2.58845	2.61465	2.599	2.59073	2.61804	2.63233	2.62485	2.6051	2.58632	2.59164	2.62543	2.61339	2.64005	2.61963	2.60396	2.60573	2.60244	2.60999	2.64753	2.63862	2.61586	2.5871	2.59885	2.60189	2.61181	2.62705	2.62063	2.62818	2.63929	2.60369	2.60983	2.61897	2.6318	2.61483	2.63561	2.63003	2.63113	2.62777	2.6272	2.60158	2.59864	2.60866	2.62647	2.61169	2.61264	2.63714	2.6571	2.62649	2.62982	2.64367	2.63844	2.63608	2.64496	2.65364	2.65999	2.64359	2.62435	2.63	2.64218	2.67447	2.66637	2.65899	2.63119	2.61323	2.61954	2.59184	2.65525	2.68404	2.66851	2.62726	2.60631	2.63132	2.66236	2.66649	2.65013	2.63848	2.66249	2.64433	2.63687	2.63322	2.61319	2.65458	2.69412	2.67281	2.67778	2.7323	2.47532	2.48015	2.78332	2.65649	2.72239	2.50667	3.28322	3.26693	2.79569	2.41087	2.2182	2.24602	2.06932	2.5016	2.57933	2.63762	2.62454	2.61948	2.63343	2.62713	2.65239	2.66756	2.65307	2.63455	2.65177	2.64629	2.62358	2.64316	2.62919	2.63336	2.62047	2.60167	2.61408	2.64222	2.62726	2.63019	2.6393	2.62746	2.63261	2.61316	2.60649	2.62164	2.64933	2.63892	2.63805	2.62809	2.63076	2.65768	2.63334	2.61735	2.63427	2.6229	2.60569	2.60804	2.6275	2.63597	2.63308	2.6379	2.60992	2.5967	2.59377	2.60772	2.63995	2.63366	2.62383	2.62253	2.64522	2.64154	2.63484	2.60853	2.6209	2.61559	2.64246	2.61957	2.61312	2.60311	2.62435	2.6281	2.5952	2.6026	2.60776	2.61991	2.62701	2.61878	2.60881	2.60447	2.59841	2.59631	2.59277	2.57439	2.60492	2.60393	2.58633	2.58615	2.57824	2.60102	2.57909	2.57939	2.59155	2.59508	2.58697	2.57377	2.55946	2.57281	2.5941	2.58797	2.60208
			q-value	0.983668	0.983668	0.983668	0.983668	0.983668	0.983668	0.983668	0.983668	1	0.983668	1	0.983668	0.983668	0.983668	0.983668	0.983668	0.983668	1	0.983668	0.983668	0.983668	0.983668	0.983668	0.998202	1	0.983668	0.983668	0.983668	0.983668	0.983668	0.983668	0.983668	0.983668	0.983668	0.998202	0.983668	0.983668	0.983668	0.983668	1	0.983668	0.983668	0.983668	0.983668	0.983668	0.983668	0.983668	1	0.983668	0.983668	0.983668	0.983668	1	0.983668	0.983668	0.983668	0.983668	0.983668	0.983668	0.998202	0.983668	0.983668	0.983668	0.983668	1	0.998202	0.983668	0.983668	0.983668	0.983668	0.983668	0.983668	0.983668	0.983668	0.998202	0.983668	0.983668	0.983668	0.983668	0.983668	0.983668	0.983668	0.983668	0.998202	0.983668	0.983668	0.983668	0.983668	0.983668	0.998202	0.983668	0.983668	0.983668	1	0.983668	0.983668	0.998202	0.983668	0.983668	0.983668	0.983668	0.983668	0.983668	1	0.983668	1	0.983668	0.983668	0.983668	0.983668	0.983668	0.983668	0.983668	1	0.983668	0.983668	0.983668	0.983668	0.983668	0.983668	0.983668	0.983668	0.983668	0.983668	0.983668	0.998202	0.983668	0.983668	0.983668	0.983668	0.983668	0.983668	0.983668	0.983668	0.983668	0.983668	0.983668	0.983668	0.983668	1	0.983668	0.148768	0.983668	0.983668	0.983668	0.998202	0.983668	0.983668	0.983668	0.983668	1	0.983668	0.998202	0.983668	0.983668	0.983668	0.983668	0.983668	0.983668	0.983668	0.998202	0.998202	0.983668	0.983668	0.983668	0.983668	0.983668	0.998202	0.983668	0.998202	0.983668	0.983668	0.983668	0.983668	0.983668	0.983668	0.983668	0.983668	0.983668	0.983668	0.983668	0.983668	0.983668	0.983668	1	0.983668	0.998202	0.983668	0.983668	0.983668	0.983668	0.983668	0.983668	0.983668	0.983668	0.983668	0.983668	0.983668	0.983668	1	0.983668
		intersection	observed_mutation_count	2	1	1	3	1	1	3	3	1	4	1	5	2	8	5	3	3	1	7	2	3	4	2	2	0	4	4	4	3	3	4	3	2	4	1	1	2	3	4	0	2	3	4	2	2	2	6	1	1	7	3	5	2	3	5	2	7	3	5	2	2	1	5	5	2	1	1	4	4	3	3	2	2	4	3	5	2	2	6	4	3	4	4	0	4	3	1	2	3	2	6	2	2	2	4	2	0	2	3	4	6	8	1	0	3	1	1	0	5	4	5	2	4	1	0	4	4	1	1	5	3	3	4	1	2	1	1	4	4	2	3	3	3	3	3	6	3	0	3	1	6	4	2	4	4	1	4	4	3	8	0	2	1	3	2	2	5	2	5	5	1	0	6	5	7	2	2	0	4	0	3	2	2	2	3	2	4	7	0	6	2	3	4	1	2	2	2	4	2	2	6	3	2	2	3	4	4	2	2	1	4
			expected_mutation_count	2.9397	2.87381	2.89819	2.8876	2.83756	2.90495	2.93106	2.90767	2.83674	2.96702	2.92585	2.83858	2.89888	2.94282	2.89687	2.90345	2.82427	2.83864	2.86597	2.89756	2.98026	2.94943	2.9435	2.951	2.87	2.92653	3.0037	2.97017	2.87622	2.89524	2.86861	2.9301	2.94331	2.98957	2.96738	2.98861	3.00547	2.92555	2.9449	2.9774	3.01039	2.94606	2.93987	2.96172	3.01903	2.97068	2.96718	2.95243	2.91178	2.86958	2.90616	2.90049	2.96983	3.01992	3.04117	2.97377	2.99661	2.98309	3.02419	2.99281	3.0133	3.06735	3.0568	3.01654	3.04955	2.99026	2.9942	3.07946	3.07269	3.02203	3.02454	2.93216	2.97	2.9247	3.04103	3.06273	3.06013	2.95666	2.95274	2.98186	3.06913	3.06027	3.02263	2.99855	3.09795	3.0117	2.98649	2.96502	2.96672	3.05091	3.1324	3.10612	2.99974	3.13933	2.72059	2.67487	3.27874	3.01135	3.09915	2.64315	4.20565	4.17658	3.26635	2.60812	2.29741	2.2653	1.99182	2.69185	2.86493	2.98461	2.94921	2.93228	2.97759	2.9652	3.01339	3.05937	3.04957	2.9425	3.03549	3.06026	2.99153	3.02117	2.95888	2.95132	3.02459	2.92824	2.94972	3.02915	3.03238	3.03401	3.01514	2.99704	2.99418	2.93152	2.85783	2.94205	2.97687	2.97495	2.96426	2.97263	2.98258	2.98503	2.99659	2.99231	2.96401	2.95347	2.92818	2.91137	2.96674	3.03028	2.97538	2.98235	2.92233	2.92563	2.92578	2.96499	3.00102	3.01469	3.00562	2.95481	3.02012	3.00108	2.99538	2.90272	2.98721	2.97364	3.05691	2.93161	2.89771	2.89277	2.95713	3.00427	2.94146	2.91947	2.9254	3.0007	2.92906	2.954	2.93983	2.89872	2.8735	2.89304	2.90946	2.85514	2.93712	2.9546	2.86233	2.82632	2.85922	2.90766	2.86178	2.86888	2.88561	2.90238	2.85719	2.8438	2.79975	2.83491	2.87816	2.91721	2.90521
			standard_deviation	1.7128	1.69354	1.70069	1.69759	1.68284	1.70266	1.71029	1.70346	1.68259	1.72074	1.70879	1.68314	1.70089	1.71373	1.7003	1.70224	1.67891	1.68318	1.69124	1.7005	1.72456	1.71564	1.7139	1.7161	1.6924	1.70899	1.73134	1.72166	1.69424	1.69986	1.69201	1.71002	1.71387	1.72726	1.72084	1.72697	1.73182	1.70868	1.71433	1.72374	1.73325	1.71467	1.71288	1.71919	1.73574	1.7218	1.7208	1.71653	1.70467	1.6923	1.70302	1.70137	1.72155	1.73598	1.74209	1.72271	1.72929	1.72536	1.73721	1.7282	1.7341	1.74952	1.74653	1.73499	1.74446	1.72744	1.72859	1.75298	1.75106	1.73659	1.73729	1.7106	1.72159	1.70843	1.74202	1.74822	1.74747	1.71774	1.71661	1.72503	1.75004	1.74751	1.73674	1.72984	1.75823	1.73361	1.7264	1.72016	1.72064	1.74483	1.76795	1.76053	1.73014	1.76993	1.64784	1.63399	1.80888	1.73373	1.7589	1.62447	2.04843	2.04139	1.80572	1.61337	1.51443	1.50391	1.41034	1.63914	1.69091	1.72581	1.71554	1.71064	1.7238	1.72022	1.7341	1.74725	1.74447	1.71362	1.74044	1.74753	1.72781	1.73635	1.71839	1.71618	1.73731	1.70946	1.71572	1.73863	1.73956	1.74004	1.73461	1.7294	1.72857	1.71042	1.68882	1.71351	1.72359	1.72304	1.71996	1.72237	1.72524	1.72594	1.72925	1.72802	1.71987	1.71681	1.70948	1.70457	1.72066	1.73896	1.72317	1.72515	1.70774	1.70872	1.70876	1.72017	1.73056	1.73447	1.73188	1.71719	1.73604	1.73057	1.72892	1.70201	1.72658	1.72264	1.74654	1.71045	1.70056	1.69911	1.71787	1.7315	1.71333	1.70693	1.70864	1.73046	1.7097	1.71697	1.71285	1.70082	1.69343	1.69921	1.704	1.68802	1.71205	1.71714	1.69013	1.6795	1.68925	1.70346	1.68998	1.6921	1.697	1.70192	1.68865	1.68466	1.67162	1.68206	1.69481	1.70628	1.70275
			q-value	0.995538	0.995538	0.995538	0.995538	0.995538	0.995538	0.995538	0.995538	0.995538	0.995538	0.995538	0.995538	0.995538	0.995538	0.995538	0.995538	0.995538	0.995538	0.995538	0.995538	0.995538	0.995538	0.995538	0.995538	0.995538	0.995538	0.995538	0.995538	0.995538	0.995538	0.995538	0.995538	0.995538	0.995538	0.995538	0.995538	0.995538	0.995538	0.995538	0.995538	0.995538	0.995538	0.995538	0.995538	0.995538	0.995538	0.995538	0.995538	0.995538	0.995538	0.995538	0.995538	0.995538	0.995538	0.995538	0.995538	0.995538	0.995538	0.995538	0.995538	0.995538	0.995538	0.995538	0.995538	0.995538	0.995538	0.995538	0.995538	0.995538	0.995538	0.995538	0.995538	0.995538	0.995538	0.995538	0.995538	0.995538	0.995538	0.995538	0.995538	0.995538	0.995538	0.995538	0.995538	0.995538	0.995538	0.995538	0.995538	0.995538	0.995538	0.995538	0.995538	0.995538	0.995538	0.995538	0.995538	0.995538	0.995538	0.995538	0.995538	0.995538	0.995538	0.995538	0.995538	0.995538	0.995538	0.995538	0.995538	0.995538	0.995538	0.995538	0.995538	0.995538	0.995538	0.995538	0.995538	0.995538	0.995538	0.995538	0.995538	0.995538	0.995538	0.995538	0.995538	0.995538	0.995538	0.995538	0.995538	0.995538	0.995538	0.995538	0.995538	0.995538	0.995538	0.995538	0.995538	0.995538	0.995538	0.995538	0.995538	0.995538	0.995538	0.995538	0.995538	0.995538	0.995538	0.995538	0.995538	0.995538	0.995538	0.995538	0.995538	0.995538	0.995538	0.995538	0.995538	0.995538	0.995538	0.995538	0.995538	0.995538	0.995538	0.995538	0.995538	0.995538	0.995538	0.995538	0.995538	0.995538	0.995538	0.995538	0.995538	0.995538	0.995538	0.995538	0.995538	0.995538	0.995538	0.995538	0.995538	0.995538	0.995538	0.995538	0.995538	0.995538	0.995538	0.995538	0.995538	0.995538	0.995538	0.995538	0.995538	0.995538	0.995538	0.995538	0.995538	0.995538	0.995538	0.995538	0.995538	0.995538
		union	observed_mutation_count	14	13	13	14	9	13	12	14	10	9	7	13	16	19	16	15	12	9	14	9	10	18	12	7	4	17	11	15	17	8	15	12	8	16	10	11	14	12	13	8	11	12	15	14	10	17	21	10	12	16	12	17	10	13	16	11	18	8	17	10	7	15	12	16	12	6	16	12	9	11	20	14	14	19	10	15	14	13	16	13	15	19	10	14	12	12	14	17	16	9	18	17	17	12	15	6	12	15	17	9	19	29	21	4	17	3	6	7	13	14	20	14	8	9	17	16	10	8	19	14	11	13	17	12	15	13	20	12	9	19	9	12	18	17	14	17	13	10	9	6	13	23	15	16	16	15	13	17	10	23	10	9	6	17	14	14	14	13	14	15	11	11	13	11	18	15	15	9	11	11	17	12	12	8	13	10	10	16	11	9	8	15	11	14	6	11	17	15	18	12	13	18	10	13	11	15	16	13	12	15	13
			expected_mutation_count	12.7172	12.6054	12.6015	12.5982	12.6431	12.6133	12.7293	12.6571	12.5726	12.7576	12.5591	12.4043	12.7608	12.9019	12.8476	12.6815	12.6581	12.6934	12.8524	12.7305	12.8467	12.7242	12.6432	12.6452	12.743	12.8375	12.9666	12.9019	12.9259	12.7484	12.853	12.7117	12.7368	12.8529	12.7341	12.912	13.124	12.7993	12.8589	12.7656	12.7888	12.7289	13.0364	12.9515	12.9488	12.996	13.0123	12.7899	12.6628	12.8628	12.9764	12.7727	12.8706	13.0317	13.1399	13.0005	13.1647	13.1741	13.1208	13.1815	13.2611	13.1988	13.1093	13.1557	13.0609	13.1089	13.1464	13.1341	13.2277	13.24	13.0599	13.0092	12.9739	12.9004	13.2748	13.3661	13.2755	13.0442	13.0433	13.0649	13.2813	13.4289	13.1091	13.2135	13.3751	13.101	13.0038	12.9186	12.8606	13.2546	13.6479	13.357	13.3691	13.8723	11.4046	11.3868	14.3336	13.4037	13.5551	11.1964	19.9131	19.4873	14.1348	11.4845	9.69341	9.69284	8.11374	11.8619	12.4952	13.1569	13.1124	13.0557	13.0051	13.0221	13.2938	13.2476	12.9582	12.9559	13.2354	13.1757	13.0358	13.0498	13.1247	13.0145	12.8727	12.7636	12.9137	13.1137	12.973	12.9525	12.9574	13.0182	12.9839	12.9022	12.8361	13.0665	13.1705	13.0286	12.88	12.8241	12.8418	13.2251	13.0842	12.9435	12.9136	12.8996	12.7243	12.6264	12.9061	12.9375	12.955	13.074	13.0128	12.8601	12.7629	12.7754	12.9766	13.1273	12.8301	12.7788	12.8499	12.8148	12.9112	12.846	12.8765	12.7245	12.825	12.6694	12.7135	12.6787	12.89	12.9158	12.6435	12.7215	12.86	12.8616	12.9469	12.8739	12.6595	12.7236	12.7197	12.809	12.9193	12.6069	12.6498	12.8153	12.5779	12.4724	12.3952	12.635	12.5167	12.4328	12.5921	12.7537	12.5801	12.5408	12.5284	12.618	12.7755	12.6211	12.6997
			standard_deviation	3.56137	3.54571	3.54524	3.54472	3.55099	3.5468	3.56307	3.55293	3.54114	3.56701	3.53926	3.51737	3.56746	3.58709	3.57951	3.55639	3.55318	3.55809	3.58024	3.56324	3.57938	3.56236	3.55102	3.55135	3.565	3.57811	3.59608	3.58707	3.5904	3.56575	3.58028	3.56065	3.5641	3.58029	3.56371	3.58847	3.61773	3.57278	3.58111	3.56815	3.5714	3.56304	3.60573	3.5939	3.59364	3.60013	3.60236	3.57151	3.55378	3.58167	3.59742	3.56913	3.58272	3.60508	3.61999	3.6007	3.62333	3.62461	3.61733	3.62567	3.6366	3.62795	3.61571	3.62213	3.60902	3.61565	3.62083	3.61914	3.63195	3.63369	3.60892	3.60191	3.59709	3.58688	3.63842	3.65088	3.63847	3.60677	3.60664	3.60962	3.63934	3.65948	3.61563	3.63006	3.6521	3.6146	3.6012	3.58942	3.58131	3.63572	3.68911	3.64962	3.65089	3.71931	3.37278	3.37035	3.78145	3.6572	3.67807	3.34271	4.45573	4.4082	3.75606	3.38509	3.11052	3.11056	2.84608	3.43987	3.53021	3.62231	3.61615	3.60837	3.60142	3.60374	3.64105	3.63471	3.59492	3.59459	3.633	3.62487	3.60563	3.60756	3.6179	3.60269	3.583	3.56781	3.58873	3.61637	3.59695	3.59411	3.59477	3.60319	3.59841	3.58713	3.57797	3.60987	3.62416	3.60459	3.58412	3.57633	3.57878	3.6316	3.61226	3.5928	3.58869	3.58679	3.56244	3.54871	3.58767	3.59203	3.59448	3.61088	3.60245	3.5813	3.56778	3.56955	3.59742	3.61817	3.57713	3.56998	3.57988	3.57503	3.58837	3.57931	3.58356	3.56238	3.5764	3.55469	3.56091	3.55599	3.58543	3.58903	3.55104	3.56192	3.58127	3.58147	3.59327	3.5832	3.55329	3.56223	3.56173	3.57424	3.58952	3.54587	3.55191	3.5751	3.54181	3.52704	3.51617	3.54987	3.53325	3.52149	3.54388	3.56648	3.54219	3.53661	3.53491	3.54742	3.56949	3.54796	3.55895
			q-value	0.994969	0.994969	0.994969	0.994969	0.998921	0.994969	0.998921	0.994969	0.998921	0.998921	0.998921	0.994969	0.967016	0.967016	0.967016	0.972886	0.998921	0.998921	0.994969	0.998921	0.998921	0.967016	0.998921	0.998921	0.998921	0.967016	0.998921	0.972886	0.967016	0.998921	0.972886	0.998921	0.998921	0.967016	0.998921	0.998921	0.994969	0.998921	0.994969	0.998921	0.998921	0.998921	0.994969	0.994969	0.998921	0.967016	0.967016	0.998921	0.998921	0.967016	0.998921	0.967016	0.998921	0.994969	0.967016	0.998921	0.967016	0.998921	0.967016	0.998921	0.998921	0.994969	0.998921	0.967016	0.998921	0.998921	0.967016	0.998921	0.998921	0.998921	0.967016	0.994969	0.994969	0.967016	0.998921	0.994969	0.994969	0.994969	0.967016	0.994969	0.994969	0.967016	0.998921	0.994969	0.998921	0.998921	0.994969	0.967016	0.967016	0.998921	0.967016	0.967016	0.967016	0.998921	0.967016	0.998921	0.998921	0.994969	0.967016	0.998921	0.998921	0.967016	0.967016	0.998921	0.967016	0.998921	0.998921	0.998921	0.994969	0.994969	0.967016	0.994969	0.998921	0.998921	0.967016	0.972886	0.998921	0.998921	0.967016	0.994969	0.998921	0.994969	0.967016	0.998921	0.972886	0.994969	0.967016	0.998921	0.998921	0.967016	0.998921	0.998921	0.967016	0.967016	0.994969	0.967016	0.997894	0.998921	0.998921	0.998921	0.994969	0.923861	0.994969	0.967016	0.967016	0.972886	0.994969	0.967016	0.998921	0.923861	0.998921	0.998921	0.998921	0.967016	0.994969	0.994969	0.994969	0.997894	0.994969	0.972886	0.998921	0.998921	0.994969	0.998921	0.967016	0.972886	0.972886	0.998921	0.998921	0.998921	0.967016	0.998921	0.998921	0.998921	0.994969	0.998921	0.998921	0.967016	0.998921	0.998921	0.998921	0.972886	0.998921	0.994969	0.998921	0.998921	0.967016	0.972886	0.967016	0.998921	0.994969	0.967016	0.998921	0.994969	0.998921	0.972886	0.967016	0.994969	0.998921	0.972886	0.994969
	SPDEF/2	ATAC	observed_mutation_count	5	7	7	5	10	1	8	7	1	5	6	2	4	8	4	12	3	7	5	2	3	10	6	8	8	8	5	6	7	7	8	4	10	6	8	4	2	3	5	5	6	5	7	5	5	12	5	7	6	3	4	12	7	9	9	7	3	5	10	4	9	8	5	5	6	0	6	3	3	5	8	5	6	7	5	9	7	1	7	6	6	4	7	3	3	4	0	8	3	3	6	4	7	6	2	5	4	3	5	5	4	6	8	2	3	4	5	4	9	7	7	8	6	8	7	4	7	7	8	4	2	9	2	8	3	5	7	6	4	5	5	4	4	5	4	6	6	7	3	1	9	3	5	8	6	2	5	8	5	9	4	4	3	5	6	7	6	4	9	3	8	2	3	5	9	4	3	8	4	8	8	4	3	6	7	9	7	5	3	4	6	6	4	4	4	3	8	10	5	5	6	3	6	4	4	5	6	2	3	1	5
			expected_mutation_count	5.44587	5.39997	5.51706	5.49752	5.37572	5.43204	5.50197	5.47626	5.43602	5.56163	5.49279	5.52104	5.47206	5.62449	5.56912	5.49944	5.55167	5.47615	5.62798	5.52001	5.43308	5.45115	5.60019	5.57014	5.61537	5.71106	5.45562	5.40183	5.54012	5.54673	5.49074	5.50594	5.48383	5.54113	5.48921	5.46187	5.50345	5.55101	5.61439	5.50218	5.53669	5.53668	5.52801	5.44876	5.47352	5.57065	5.5492	5.57823	5.67471	5.53816	5.51717	5.41415	5.51939	5.43927	5.5117	5.63668	5.54644	5.4768	5.51631	5.52578	5.66715	5.58146	5.54219	5.52748	5.52481	5.48335	5.4927	5.49768	5.60401	5.58386	5.52683	5.49807	5.53292	5.44813	5.66754	5.58185	5.42233	5.56866	5.49124	5.52195	5.60744	5.66799	5.56606	5.47396	5.44291	5.56628	5.51315	5.46756	5.53748	5.48284	5.44331	5.09347	7.20387	5.37955	3.05344	8.59318	4.77679	2.74288	3.23262	7.32254	4.85842	4.95177	8.03735	5.12313	3.01143	4.01574	4.28879	4.58106	5.24983	5.44014	5.4725	5.4896	5.64011	5.6813	5.46336	5.51315	5.6644	5.63049	5.49137	5.41862	5.58925	5.59218	5.52076	5.57419	5.64493	5.60739	5.55504	5.52253	5.69415	5.6969	5.50432	5.54082	5.60518	5.5621	5.52136	5.67926	5.63362	5.53251	5.50822	5.62915	5.54489	5.5919	5.68193	5.63357	5.47534	5.51049	5.57598	5.59198	5.55542	5.52982	5.53071	5.5661	5.4571	5.47244	5.52318	5.52702	5.56519	5.67799	5.54905	5.59705	5.55592	5.46419	5.45104	5.45722	5.53359	5.55056	5.45322	5.52054	5.47105	5.50894	5.55855	5.51362	5.54915	5.52526	5.58298	5.55387	5.5069	5.53419	5.52638	5.42827	5.43022	5.57956	5.58398	5.56685	5.45937	5.66147	5.49834	5.46389	5.51796	5.59396	5.54981	5.46848	5.52571	5.66337	5.4888	5.42832	5.50013	5.48014	5.38434	5.47478	5.55484
			standard_deviation	2.33146	2.32165	2.34668	2.34251	2.31642	2.32854	2.34345	2.33794	2.32938	2.3561	2.34148	2.34747	2.33708	2.36933	2.35764	2.34287	2.354	2.33794	2.37007	2.34726	2.32876	2.3326	2.36422	2.35789	2.36737	2.38742	2.33357	2.32207	2.35154	2.35295	2.34106	2.34429	2.33958	2.35172	2.34074	2.33489	2.34377	2.35384	2.3672	2.34347	2.3508	2.35081	2.34896	2.33212	2.33738	2.358	2.35343	2.35959	2.37987	2.35116	2.34667	2.32469	2.34714	2.33007	2.34549	2.37192	2.35286	2.33807	2.34651	2.34849	2.37828	2.36026	2.35194	2.34886	2.3483	2.33948	2.34147	2.34254	2.36502	2.36078	2.3487	2.3426	2.35003	2.33195	2.37835	2.36038	2.32646	2.35759	2.34115	2.34768	2.36574	2.37848	2.35702	2.3375	2.33084	2.35704	2.34583	2.3361	2.351	2.33939	2.33093	2.25482	2.68108	2.31739	1.74636	2.92818	2.18422	1.65556	1.79704	2.70331	2.20253	2.22267	2.83203	2.26196	1.73462	2.00285	2.06973	2.13876	2.28912	2.33027	2.33718	2.34079	2.3726	2.38124	2.33521	2.3458	2.37771	2.37061	2.34115	2.32562	2.36192	2.36256	2.34743	2.35874	2.37362	2.36574	2.35467	2.34779	2.38393	2.38452	2.34394	2.35167	2.36527	2.35619	2.34755	2.3808	2.37125	2.34993	2.34476	2.37032	2.35251	2.36241	2.38139	2.37121	2.33778	2.34525	2.35911	2.36251	2.35478	2.34934	2.34957	2.35701	2.33385	2.33718	2.34795	2.34875	2.35679	2.38051	2.3534	2.36356	2.35488	2.3354	2.33256	2.33391	2.35015	2.35374	2.33305	2.34739	2.33684	2.34488	2.3554	2.3459	2.35344	2.34838	2.36058	2.35443	2.34448	2.35028	2.34859	2.32775	2.32817	2.35989	2.3608	2.35716	2.33432	2.37706	2.34263	2.33533	2.34682	2.36288	2.35357	2.33629	2.34848	2.37746	2.34062	2.32773	2.34302	2.33878	2.31831	2.33764	2.35464
			q-value	1	1	1	1	1	1	1	1	1	1	1	1	1	1	1	0.823274	1	1	1	1	1	1	1	1	1	1	1	1	1	1	1	1	1	1	1	1	1	1	1	1	1	1	1	1	1	0.823274	1	1	1	1	1	0.823274	1	1	1	1	1	1	1	1	1	1	1	1	1	1	1	1	1	1	1	1	1	1	1	1	1	1	1	1	1	1	1	1	1	1	1	1	1	1	1	1	1	1	1	1	1	1	1	1	1	1	1	1	1	1	1	1	1	1	1	1	1	1	1	1	1	1	1	1	1	1	1	1	1	1	1	1	1	1	1	1	1	1	1	1	1	1	1	1	1	1	1	1	1	1	1	1	1	1	1	1	1	1	1	1	1	1	1	1	1	1	1	1	1	1	1	1	1	1	1	1	1	1	1	1	1	1	1	1	1	1	1	1	1	1	1	1	1	1	1	1	1	1	1	1	1	1	1	1	1
		DNase	observed_mutation_count	10	10	9	5	11	9	8	11	11	5	11	6	13	4	14	10	9	8	12	3	12	12	12	15	12	7	13	17	12	10	11	9	15	12	7	11	5	14	9	10	10	11	12	3	9	10	9	14	13	9	16	14	9	13	11	11	8	14	12	11	12	12	12	8	9	6	14	9	6	5	9	8	14	5	8	12	12	10	16	13	17	7	14	8	6	12	6	9	7	7	8	7	15	12	5	11	8	5	6	13	4	10	14	7	5	4	7	12	15	14	16	13	10	9	13	10	12	15	20	6	5	12	7	9	6	8	10	11	7	11	12	12	9	12	10	5	8	6	8	8	11	6	7	13	9	8	9	14	6	9	13	11	4	14	10	12	12	6	8	11	7	9	7	6	13	7	10	17	16	13	7	10	10	13	9	10	9	11	7	11	10	10	11	5	12	6	7	8	12	17	11	13	9	9	9	9	8	5	10	9	12
			expected_mutation_count	9.76327	9.83713	9.90658	9.83914	9.87817	9.9454	9.84752	9.89696	9.76759	9.86151	9.92812	9.87754	9.75698	9.80154	9.93978	9.93097	9.87196	9.92127	9.97023	9.75768	9.89623	9.89604	9.92268	9.96096	9.84864	9.98081	9.93681	9.95243	9.91561	9.76518	9.9151	9.94756	10.0887	10.1496	9.79602	9.84727	9.90029	9.98028	10.0762	9.80916	10.0377	9.84659	9.88464	9.81686	9.86584	9.95858	9.94293	9.94731	9.85377	9.84274	9.83725	9.85351	9.98008	9.85849	9.92881	10.1226	10.0192	9.89836	9.80959	10.0079	10.1129	10.1129	10.0371	10.0117	9.90717	9.97184	9.89721	9.86527	10.0037	10.1305	9.9729	9.90474	10.0108	10.0081	9.94118	10.1163	9.82469	9.89195	9.99683	10.0226	9.8949	9.98379	9.84876	9.96671	9.90422	10.0285	9.81289	9.72565	10.0141	9.97661	9.54961	9.00601	13.6657	10.1365	5.23761	16.3262	8.92167	4.793	5.76652	13.6731	8.21096	9.09289	15.5778	9.70233	5.31437	6.90409	7.6782	8.6384	9.76483	9.92709	9.9407	10.0392	10.1804	9.95878	9.91125	9.81118	10.0203	10.0455	9.97569	10.0249	10.1564	9.90991	9.92576	9.96468	10.1637	10.1461	10.0307	10.0318	9.999	10.1024	9.85612	9.96986	10.0883	10.0488	10.0129	10.017	10.0462	10.1105	9.95749	10.2078	10.0663	10.028	10.1541	10.0591	9.88787	9.81714	9.98274	10.0305	10.0656	9.97286	10.027	10.0708	10.178	10.0481	9.90121	10.0007	9.96173	10.062	10.0786	9.94308	9.94387	9.94032	9.948	10.0413	10.1582	9.97697	9.91157	9.85343	9.86393	9.9731	9.91135	9.9205	10.162	10.0464	9.8967	10.0007	9.94439	9.77491	9.98338	9.99429	9.89434	9.81218	9.93543	9.79824	9.92656	9.83224	9.89467	9.94148	9.75124	9.83927	9.69881	9.77709	9.94508	10.0829	9.83867	9.70899	9.89392	9.82468	9.56359	9.80859	9.94465
			standard_deviation	3.12144	3.13321	3.14427	3.1335	3.1397	3.15039	3.13487	3.14274	3.12219	3.13711	3.14766	3.13962	3.1205	3.12759	3.14948	3.14808	3.13873	3.14652	3.15428	3.12054	3.14258	3.14258	3.14672	3.15281	3.13502	3.15594	3.14902	3.15147	3.14565	3.12178	3.14556	3.15069	3.17292	3.18242	3.12662	3.13482	3.14326	3.15583	3.17095	3.12877	3.16493	3.13471	3.14079	3.13	3.13778	3.15248	3.14998	3.15067	3.13585	3.13417	3.13324	3.13583	3.15582	3.13663	3.14775	3.17825	3.16201	3.14294	3.12883	3.16015	3.17671	3.17672	3.16483	3.16086	3.1443	3.15457	3.14274	3.13774	3.15957	3.17951	3.15471	3.14394	3.16067	3.16024	3.14965	3.17727	3.13122	3.14192	3.15849	3.16257	3.14237	3.15647	3.13504	3.15378	3.14385	3.16345	3.12938	3.1154	3.16121	3.15533	3.08713	2.99801	3.69217	3.18078	2.28698	4.03568	2.98482	2.18846	2.40011	3.69362	2.86325	3.01116	3.94185	3.11265	2.30435	2.62617	2.76924	2.9365	3.12146	3.14747	3.14961	3.16513	3.18727	3.15248	3.14497	3.12904	3.16217	3.16613	3.15514	3.1629	3.18352	3.14474	3.14727	3.1534	3.18465	3.18191	3.16378	3.16396	3.15884	3.17509	3.13627	3.15424	3.17285	3.16668	3.16102	3.16161	3.16625	3.17634	3.15226	3.1916	3.16935	3.16331	3.18316	3.16827	3.14129	3.13004	3.15629	3.16378	3.16932	3.15466	3.16325	3.17004	3.18688	3.16659	3.14338	3.1591	3.15287	3.16866	3.17134	3.15001	3.15014	3.14952	3.15079	3.16545	3.18378	3.1553	3.14503	3.13582	3.13747	3.15475	3.14498	3.14639	3.18438	3.16623	3.14265	3.15908	3.15018	3.12327	3.15634	3.15817	3.14232	3.12924	3.14878	3.12696	3.1474	3.13244	3.14231	3.14971	3.11954	3.13358	3.11113	3.12361	3.15025	3.17202	3.13345	3.11277	3.14224	3.13123	3.08947	3.12867	3.15023
			q-value	0.980263	0.980263	0.980263	0.991185	0.980263	0.980263	0.991185	0.980263	0.980263	0.991185	0.980263	0.991185	0.980263	0.996445	0.980263	0.980263	0.980263	0.991185	0.980263	0.996445	0.980263	0.980263	0.980263	0.980263	0.980263	0.991185	0.980263	0.980263	0.980263	0.980263	0.980263	0.980263	0.980263	0.980263	0.991185	0.980263	0.991185	0.980263	0.980263	0.980263	0.980263	0.980263	0.980263	0.996445	0.980263	0.980263	0.980263	0.980263	0.980263	0.980263	0.980263	0.980263	0.980263	0.980263	0.980263	0.980263	0.991185	0.980263	0.980263	0.980263	0.980263	0.980263	0.980263	0.991185	0.980263	0.991185	0.980263	0.980263	0.991185	0.991185	0.980263	0.991185	0.980263	0.991185	0.991185	0.980263	0.980263	0.980263	0.980263	0.980263	0.980263	0.991185	0.980263	0.991185	0.991185	0.980263	0.991185	0.980263	0.991185	0.991185	0.991185	0.991185	0.980263	0.980263	0.980263	0.991185	0.980263	0.980263	0.980263	0.980263	0.991185	0.980263	0.991185	0.991185	0.980263	0.991185	0.980263	0.980263	0.980263	0.980263	0.980263	0.980263	0.980263	0.980263	0.980263	0.980263	0.980263	0.980263	0.614089	0.991185	0.991185	0.980263	0.991185	0.980263	0.991185	0.991185	0.980263	0.980263	0.991185	0.980263	0.980263	0.980263	0.980263	0.980263	0.980263	0.991185	0.991185	0.991185	0.991185	0.991185	0.980263	0.991185	0.991185	0.980263	0.980263	0.991185	0.980263	0.980263	0.991185	0.980263	0.980263	0.980263	0.996445	0.980263	0.980263	0.980263	0.980263	0.991185	0.991185	0.980263	0.991185	0.980263	0.991185	0.991185	0.980263	0.991185	0.980263	0.980263	0.980263	0.980263	0.991185	0.980263	0.980263	0.980263	0.980263	0.980263	0.980263	0.980263	0.991185	0.980263	0.980263	0.980263	0.980263	0.991185	0.980263	0.991185	0.991185	0.991185	0.980263	0.980263	0.980263	0.980263	0.980263	0.980263	0.980263	0.980263	0.991185	0.991185	0.980263	0.980263	0.980263
		intersection	observed_mutation_count	2	1	2	0	2	0	2	0	0	1	2	0	1	1	2	6	0	3	1	1	2	4	1	1	3	3	2	2	3	2	2	0	4	0	2	2	0	2	3	1	2	3	4	0	0	2	2	2	3	0	1	3	2	2	3	1	2	1	3	1	2	1	1	0	2	0	1	1	1	1	5	0	2	0	4	4	0	0	2	2	2	1	4	1	1	1	0	1	1	1	2	1	3	1	1	0	1	1	0	1	1	1	2	0	1	1	3	1	4	2	3	3	2	1	3	1	2	1	3	0	1	1	0	2	0	4	4	1	0	2	4	1	3	2	2	2	1	1	0	1	3	1	1	4	1	1	2	3	1	1	2	2	1	1	3	2	0	1	1	0	3	1	1	1	2	0	0	3	1	3	3	0	0	2	1	2	3	2	1	1	1	3	0	2	2	0	3	3	3	3	2	3	2	1	1	4	3	1	1	0	4
			expected_mutation_count	1.59862	1.60258	1.58487	1.59707	1.59918	1.64642	1.6236	1.60955	1.56716	1.61775	1.60517	1.63663	1.57485	1.62635	1.67284	1.63138	1.63928	1.64385	1.68727	1.62355	1.60938	1.59017	1.64773	1.65675	1.65288	1.68266	1.6531	1.58297	1.62834	1.63145	1.62995	1.6292	1.64621	1.66468	1.6208	1.5994	1.63668	1.64618	1.66591	1.61382	1.65008	1.60255	1.58068	1.59391	1.5839	1.64855	1.59841	1.59022	1.68099	1.65426	1.6442	1.64771	1.64372	1.63761	1.64282	1.67247	1.64403	1.57235	1.62328	1.65936	1.71736	1.70124	1.64976	1.63927	1.65611	1.61511	1.61931	1.64939	1.6365	1.70115	1.66286	1.59238	1.66137	1.62691	1.65865	1.66508	1.62661	1.68614	1.65179	1.6409	1.65073	1.69478	1.67237	1.63174	1.61255	1.66262	1.60375	1.63741	1.66202	1.63372	1.64812	1.51508	2.13692	1.60973	0.994609	2.45257	1.37278	0.792702	0.9391	2.03505	1.43622	1.40948	2.3366	1.48635	0.857201	1.1162	1.25695	1.39631	1.63334	1.6121	1.65801	1.63102	1.6892	1.72977	1.70756	1.6866	1.68845	1.69246	1.6798	1.66013	1.66736	1.64112	1.6851	1.66777	1.68289	1.67138	1.67841	1.65445	1.72544	1.67663	1.62213	1.65171	1.66096	1.67722	1.67722	1.68952	1.63951	1.63085	1.61599	1.66508	1.6668	1.6277	1.70214	1.68723	1.63897	1.67238	1.66834	1.64339	1.65613	1.67281	1.61148	1.65394	1.68482	1.6252	1.63068	1.67559	1.63728	1.68202	1.63602	1.61874	1.64992	1.63174	1.65614	1.65055	1.67067	1.62104	1.60965	1.65281	1.61667	1.66572	1.67051	1.61176	1.68328	1.63492	1.61624	1.66748	1.66039	1.66974	1.62191	1.60267	1.60885	1.62607	1.62069	1.63849	1.59561	1.66706	1.59172	1.61616	1.62007	1.61742	1.60048	1.57846	1.60509	1.69806	1.57894	1.57452	1.62125	1.6112	1.53209	1.60606	1.69569
			standard_deviation	1.26327	1.26483	1.25783	1.26265	1.26347	1.282	1.27309	1.26756	1.2508	1.27079	1.26584	1.27818	1.25387	1.27416	1.29221	1.27613	1.27921	1.28097	1.29776	1.27305	1.26751	1.25992	1.28247	1.28598	1.28448	1.29598	1.28457	1.25706	1.27493	1.27616	1.27557	1.27527	1.2819	1.28904	1.27198	1.26357	1.2782	1.28187	1.28951	1.26925	1.28339	1.26479	1.25617	1.26144	1.25745	1.28282	1.26319	1.25994	1.29537	1.28505	1.28111	1.28248	1.28092	1.27856	1.28058	1.29207	1.28105	1.25287	1.27297	1.28698	1.30926	1.3031	1.28328	1.27921	1.28574	1.26977	1.2714	1.28315	1.27811	1.30307	1.28835	1.2608	1.28777	1.27437	1.28672	1.2892	1.27424	1.29732	1.28406	1.27983	1.28365	1.30066	1.29203	1.27627	1.26874	1.28825	1.26529	1.27845	1.28802	1.27704	1.28262	1.22984	1.46028	1.26771	0.996711	1.5644	1.17092	0.890003	0.968603	1.42519	1.19749	1.1861	1.52707	1.21835	0.925455	1.05594	1.12046	1.18079	1.27687	1.26856	1.28647	1.27596	1.29849	1.31397	1.30552	1.29749	1.29819	1.29976	1.29488	1.28729	1.29009	1.27993	1.29693	1.29026	1.29609	1.29166	1.29435	1.28509	1.31233	1.29367	1.27253	1.28404	1.28762	1.29391	1.2939	1.29861	1.2793	1.27592	1.2701	1.28922	1.28987	1.27464	1.30346	1.29774	1.27909	1.29204	1.29048	1.2808	1.28575	1.29218	1.26833	1.28487	1.2968	1.27371	1.27584	1.29327	1.2784	1.29571	1.27791	1.27117	1.28333	1.27626	1.28574	1.28357	1.29136	1.27209	1.26762	1.28447	1.27036	1.28947	1.29129	1.26843	1.29623	1.27749	1.27019	1.29014	1.28738	1.291	1.27239	1.26488	1.26729	1.27406	1.27195	1.27887	1.26207	1.28997	1.26054	1.27017	1.27169	1.27066	1.26398	1.25528	1.26581	1.30189	1.25547	1.25373	1.27217	1.2682	1.23675	1.26619	1.30099
			q-value	0.982413	0.982413	0.982413	0.982413	0.982413	0.982413	0.982413	0.982413	0.982413	0.982413	0.982413	0.982413	0.982413	0.982413	0.982413	0.982413	0.982413	0.982413	0.982413	0.982413	0.982413	0.982413	0.982413	0.982413	0.982413	0.982413	0.982413	0.982413	0.982413	0.982413	0.982413	0.982413	0.982413	0.982413	0.982413	0.982413	0.982413	0.982413	0.982413	0.982413	0.982413	0.982413	0.982413	0.982413	0.982413	0.982413	0.982413	0.982413	0.982413	0.982413	0.982413	0.982413	0.982413	0.982413	0.982413	0.982413	0.982413	0.982413	0.982413	0.982413	0.982413	0.982413	0.982413	0.982413	0.982413	0.982413	0.982413	0.982413	0.982413	0.982413	0.982413	0.982413	0.982413	0.982413	0.982413	0.982413	0.982413	0.982413	0.982413	0.982413	0.982413	0.982413	0.982413	0.982413	0.982413	0.982413	0.982413	0.982413	0.982413	0.982413	0.982413	0.982413	0.982413	0.982413	0.982413	0.988715	0.982413	0.982413	0.982413	0.982413	0.982413	0.982413	0.982413	0.982413	0.982413	0.982413	0.982413	0.982413	0.982413	0.982413	0.982413	0.982413	0.982413	0.982413	0.982413	0.982413	0.982413	0.982413	0.982413	0.982413	0.982413	0.982413	0.982413	0.982413	0.982413	0.982413	0.982413	0.982413	0.982413	0.982413	0.982413	0.982413	0.982413	0.982413	0.982413	0.982413	0.982413	0.982413	0.982413	0.982413	0.982413	0.982413	0.982413	0.982413	0.982413	0.982413	0.982413	0.982413	0.982413	0.982413	0.982413	0.982413	0.982413	0.982413	0.982413	0.982413	0.982413	0.982413	0.982413	0.982413	0.982413	0.982413	0.982413	0.982413	0.982413	0.982413	0.982413	0.982413	0.982413	0.982413	0.982413	0.982413	0.982413	0.982413	0.982413	0.982413	0.982413	0.982413	0.982413	0.982413	0.982413	0.982413	0.982413	0.982413	0.982413	0.982413	0.982413	0.982413	0.982413	0.982413	0.982413	0.982413	0.982413	0.982413	0.982413	0.982413	0.982413	0.982413	0.982413	0.982413	0.982413
		union	observed_mutation_count	13	16	14	10	19	10	14	18	12	9	15	8	16	11	16	16	12	12	16	4	13	18	17	22	17	12	16	21	16	15	17	13	21	18	13	13	7	15	11	14	14	13	15	8	14	20	12	19	16	12	19	23	14	20	17	17	9	18	19	14	19	19	16	13	13	6	19	11	8	9	12	13	18	12	9	17	19	11	21	17	21	10	17	10	8	15	6	16	9	9	12	10	19	17	6	16	11	7	11	17	7	15	20	9	7	7	9	15	20	19	20	18	14	16	17	13	17	21	25	10	6	20	9	15	9	9	13	16	11	14	13	15	10	15	12	9	13	12	11	8	17	8	11	17	14	9	12	19	10	17	15	13	6	18	13	17	18	9	16	14	12	10	9	10	20	11	13	22	19	18	12	14	13	17	15	17	13	14	9	14	15	13	15	7	14	9	12	15	14	19	15	13	13	12	12	10	11	6	12	10	13
			expected_mutation_count	13.6246	13.6339	13.8489	13.7457	13.6363	13.7188	13.7377	13.7705	13.6421	13.8259	13.8344	13.7726	13.6917	13.8371	13.8445	13.8157	13.7847	13.7438	13.9147	13.6592	13.7303	13.7533	13.869	13.8593	13.8411	14.0111	13.7173	13.7627	13.8183	13.6937	13.7766	13.8044	13.8978	13.9969	13.6607	13.7126	13.7756	13.8765	13.9948	13.7008	13.9033	13.7808	13.8634	13.6894	13.7451	13.8813	13.9214	13.9609	13.8867	13.7559	13.7212	13.6196	13.8383	13.6556	13.8081	14.0932	13.9328	13.8284	13.7114	13.8504	14.0316	13.9724	13.9412	13.8954	13.7566	13.8493	13.7863	13.7241	13.9661	13.9827	13.8385	13.8208	13.8505	13.8139	13.9637	14.0431	13.5909	13.7498	13.8125	13.8792	13.8382	13.9649	13.743	13.7877	13.7224	13.9173	13.7341	13.5691	13.8727	13.8066	13.3387	12.5675	18.6585	13.8851	7.28679	22.4581	12.3257	6.78231	8.10018	19.0314	11.6662	12.6306	21.2143	13.3415	7.52023	9.86801	10.7617	11.8019	13.3514	13.7504	13.7416	13.8864	14.0964	13.8828	13.6505	13.6195	13.9683	13.9536	13.7511	13.7443	14.0426	13.8654	13.7634	13.858	14.121	14.0691	13.8959	13.8819	13.951	14.1149	13.7629	13.8723	14.0367	13.92	13.8238	14.0034	14.051	14.012	13.8709	14.1699	13.9245	13.9844	14.1296	14.0044	13.73	13.6529	13.8814	13.9767	13.9683	13.8169	13.9449	13.9439	13.9042	13.8774	13.7903	13.85	13.8951	14.026	13.9773	13.9383	13.8523	13.7803	13.737	13.8029	14.0028	13.9222	13.749	13.7104	13.7161	13.817	13.7838	13.8142	14.0094	13.92	13.8688	13.8977	13.7688	13.6263	13.888	13.8276	13.7214	13.7659	13.9046	13.715	13.7909	13.8483	13.7998	13.7752	13.6524	13.8512	13.6746	13.6901	13.8811	14.0628	13.7564	13.5787	13.7735	13.69	13.4439	13.6765	13.7885
			standard_deviation	3.68747	3.68875	3.71772	3.70381	3.68904	3.70022	3.70274	3.70717	3.68989	3.7146	3.71574	3.70741	3.69658	3.71609	3.71705	3.71317	3.70907	3.70354	3.72646	3.69213	3.70173	3.70485	3.72032	3.71906	3.71655	3.73928	3.70002	3.70611	3.71357	3.69684	3.70796	3.7117	3.72422	3.73738	3.69235	3.69936	3.70787	3.72134	3.73715	3.69776	3.72495	3.70854	3.71962	3.69625	3.70375	3.72202	3.72733	3.73263	3.72269	3.70525	3.70055	3.68684	3.71625	3.69169	3.71217	3.75027	3.72886	3.7149	3.69921	3.71783	3.74204	3.73417	3.72998	3.72391	3.70529	3.71772	3.70926	3.70096	3.73334	3.73559	3.71626	3.7139	3.7179	3.71296	3.73295	3.7436	3.68296	3.70441	3.71279	3.72176	3.71623	3.7332	3.70343	3.70952	3.70067	3.72678	3.70228	3.67997	3.72088	3.71205	3.64866	3.54163	4.31442	3.72284	2.69761	4.73343	3.50843	2.60332	2.8446	4.35778	3.41298	3.54909	4.60035	3.65009	2.74118	3.13967	3.27852	3.43253	3.65016	3.70447	3.70326	3.72266	3.75067	3.72221	3.691	3.68678	3.73364	3.73168	3.70452	3.7036	3.74353	3.71987	3.7062	3.71887	3.7539	3.74704	3.72391	3.72206	3.73131	3.75315	3.70614	3.72079	3.74271	3.7272	3.7143	3.73824	3.74464	3.73944	3.72058	3.76042	3.72771	3.73568	3.75506	3.7384	3.70173	3.69133	3.72202	3.73475	3.73363	3.71334	3.73054	3.73031	3.72502	3.72152	3.70981	3.71782	3.72377	3.74125	3.73481	3.72961	3.71814	3.70843	3.70264	3.7115	3.7382	3.72741	3.70427	3.6991	3.69984	3.71335	3.70893	3.71299	3.73908	3.72714	3.72031	3.72415	3.70691	3.68771	3.72287	3.71487	3.70059	3.70653	3.7251	3.69964	3.70986	3.71755	3.71104	3.70775	3.69125	3.71795	3.69421	3.69628	3.72192	3.74615	3.70525	3.68127	3.70753	3.69632	3.66304	3.6945	3.70954
			q-value	0.999236	0.955857	0.999236	0.999236	0.892545	0.999236	0.999236	0.921126	0.999236	0.999236	0.999236	0.999236	0.955857	0.999236	0.955857	0.955857	0.999236	0.999236	0.955857	0.99971	0.999236	0.921126	0.921126	0.892545	0.921126	0.999236	0.955857	0.892545	0.955857	0.999236	0.921126	0.999236	0.892545	0.921126	0.999236	0.999236	0.999236	0.999236	0.999236	0.999236	0.999236	0.999236	0.999236	0.999236	0.999236	0.892545	0.999236	0.892545	0.955857	0.999236	0.892545	0.892545	0.999236	0.892545	0.921126	0.921126	0.999236	0.921126	0.892545	0.999236	0.892545	0.892545	0.955857	0.999236	0.999236	0.999236	0.892545	0.999236	0.999236	0.999236	0.999236	0.999236	0.921126	0.999236	0.999236	0.921126	0.892545	0.999236	0.892545	0.921126	0.892545	0.999236	0.921126	0.999236	0.999236	0.999236	0.999236	0.955857	0.999236	0.999236	0.999236	0.999236	0.999236	0.921126	0.999236	0.999236	0.999236	0.999236	0.921126	0.999236	0.999236	0.955857	0.999236	0.999236	0.999236	0.999236	0.999236	0.921126	0.892545	0.892545	0.892545	0.921126	0.999236	0.955857	0.921126	0.999236	0.921126	0.892545	0.768565	0.999236	0.999236	0.892545	0.999236	0.999236	0.999236	0.999236	0.999236	0.955857	0.999236	0.999236	0.999236	0.999236	0.999236	0.999236	0.999236	0.999236	0.999236	0.999236	0.999236	0.999236	0.921126	0.999236	0.999236	0.921126	0.999236	0.999236	0.999236	0.892545	0.999236	0.921126	0.999236	0.999236	0.999236	0.921126	0.999236	0.921126	0.921126	0.999236	0.955857	0.999236	0.999236	0.999236	0.999236	0.999236	0.892545	0.999236	0.999236	0.892545	0.892545	0.921126	0.999236	0.999236	0.999236	0.921126	0.999236	0.921126	0.999236	0.999236	0.999236	0.999236	0.999236	0.999236	0.999236	0.999236	0.999236	0.999236	0.999236	0.999236	0.999236	0.892545	0.999236	0.999236	0.999236	0.999236	0.999236	0.999236	0.999236	0.999236	0.999236	0.999236	0.999236
	SPI	ATAC	observed_mutation_count	50	62	60	59	54	58	50	53	52	60	61	60	51	52	36	53	58	54	58	48	57	59	33	59	58	48	43	53	63	56	52	47	54	49	49	47	59	48	60	58	46	44	56	62	44	59	52	52	43	81	47	51	62	42	57	61	53	48	51	56	59	71	35	54	43	51	48	65	58	39	54	48	47	43	53	47	56	43	52	55	49	54	57	50	60	54	61	50	44	57	47	55	48	57	43	33	50	52	37	63	52	26	26	36	42	55	65	48	58	54	53	56	56	52	55	45	55	52	46	50	63	54	59	50	62	55	46	55	41	53	39	53	69	67	65	52	56	37	53	52	64	50	54	43	33	53	52	39	51	37	51	59	48	57	56	69	52	54	59	46	47	53	49	57	41	41	65	63	56	50	49	47	52	50	53	58	51	57	63	39	49	51	59	53	36	54	51	46	53	55	50	54	47	46	57	42	64	52	42	52	47
			expected_mutation_count	52.2186	51.952	51.7912	51.8454	51.903	51.711	51.9092	52.3252	51.8649	52.1128	52.0894	52.3496	52.1058	52.1444	52.0028	52.1511	52.3134	52.0686	52.627	52.6541	51.8461	52.3401	52.4604	52.0832	52.05	52.5976	52.5914	52.0292	52.3971	52.495	52.4042	52.5187	52.5515	52.6451	52.5217	52.7246	52.5667	52.9284	52.403	52.6621	52.1118	52.6639	52.5595	52.3586	52.4665	52.5487	52.4647	52.9169	52.6471	52.692	52.8055	52.7206	52.6154	52.8165	52.9172	52.7004	52.5732	52.752	52.8648	53.0944	52.9547	52.6472	52.6086	52.6521	53.1945	52.8969	52.9423	52.4554	52.6599	52.8918	52.5913	52.7879	52.9554	53.1076	52.5654	52.5103	52.4996	52.4097	52.8078	52.9331	52.1426	52.5143	52.6333	52.5931	52.2249	52.9494	52.1815	52.9955	52.6109	51.9687	51.7757	50.8148	48.9475	49.9852	43.8981	42.1991	38.7768	63.5889	42.7676	57.4966	58.5226	22.7817	28.8313	67.9434	48.873	48.4925	53.9667	55.1086	53.302	55.2035	53.0849	53.0116	53.6336	53.4571	52.8852	54.063	53.5708	53.6458	53.3324	53.5952	53.3103	53.4951	53.069	53.2518	53.1989	53.2528	53.022	53.5341	53.2765	53.3826	53.6542	53.4464	53.2261	53.5092	53.3467	53.2214	53.2672	52.8618	53.4855	53.7533	53.2063	53.1562	53.4282	53.1715	53.0981	53.4719	53.0313	53.0516	53.2927	53.3259	52.8868	52.8665	52.8704	52.9276	53.1003	52.9041	52.8155	53.1056	52.9371	52.9531	53.0376	52.881	53.1199	53.0185	52.9044	52.8294	53.2588	52.8799	52.7975	52.362	52.4692	52.3925	52.7419	52.5968	52.3574	52.8602	52.619	52.4108	52.3586	52.1381	52.3301	52.4492	52.1869	52.3846	52.1557	52.3726	52.1404	52.4153	52.4627	52.1011	52.2331	52.0715	51.9611	51.9134	52.1407	52.027	52.0528	51.7846	51.9726	52.2973	51.6464
			standard_deviation	7.2189	7.2005	7.18938	7.19314	7.19713	7.18382	7.19757	7.22631	7.19447	7.21159	7.20996	7.22794	7.21113	7.21382	7.20401	7.21426	7.22549	7.20856	7.24706	7.24888	7.19318	7.22731	7.23561	7.20961	7.20725	7.24501	7.24462	7.20585	7.23124	7.23798	7.23174	7.2396	7.24183	7.24823	7.23975	7.25373	7.24288	7.26771	7.23163	7.24947	7.21157	7.2496	7.24243	7.22857	7.23599	7.24166	7.23591	7.26695	7.24843	7.25154	7.2593	7.25351	7.24622	7.26005	7.26697	7.25211	7.24335	7.25565	7.26339	7.27915	7.26954	7.24845	7.2458	7.24883	7.28596	7.26555	7.26871	7.23529	7.24936	7.26527	7.24461	7.25813	7.26958	7.28005	7.24284	7.23909	7.23835	7.23211	7.25947	7.26813	7.21376	7.23934	7.24754	7.2448	7.21944	7.26921	7.21636	7.27249	7.24605	7.20173	7.18838	7.12147	6.98947	7.06348	6.62004	6.49099	6.22244	7.96612	6.5329	7.57659	7.64421	4.77145	5.36669	8.23455	6.98442	6.95719	7.33886	7.41579	7.29327	7.42225	7.27849	7.27352	7.31598	7.30392	7.26477	7.34514	7.31162	7.31681	7.29541	7.3133	7.29387	7.30654	7.27739	7.28994	7.28632	7.28998	7.27418	7.30913	7.29155	7.29884	7.31732	7.30311	7.28813	7.30746	7.29634	7.28784	7.29096	7.26317	7.30582	7.32404	7.28676	7.28334	7.30193	7.2844	7.27935	7.30491	7.2748	7.27618	7.29264	7.29491	7.26489	7.26351	7.26376	7.26771	7.27951	7.26606	7.26	7.2799	7.26831	7.26942	7.27523	7.26449	7.28084	7.27391	7.26607	7.26096	7.29033	7.26436	7.25875	7.22885	7.23622	7.23094	7.25499	7.24498	7.22848	7.26306	7.24648	7.23217	7.22858	7.21337	7.22662	7.23485	7.21673	7.23037	7.21458	7.22954	7.21351	7.23252	7.23574	7.21081	7.21992	7.20875	7.20116	7.19786	7.21355	7.20573	7.20749	7.18894	7.20193	7.22435	7.17933
			q-value	0.992381	0.986577	0.986577	0.986577	0.986577	0.986577	0.986577	0.986577	0.986577	0.986577	0.986577	0.986577	0.986577	0.986577	1	0.986577	0.986577	0.986577	0.986577	1	0.986577	0.986577	1	0.986577	0.986577	1	1	0.986577	0.986577	0.986577	0.986577	1	0.986577	1	1	1	0.986577	1	0.986577	0.986577	1	1	0.986577	0.986577	1	0.986577	0.986577	0.986577	1	0.0287419	1	0.986577	0.986577	1	0.986577	0.986577	0.986577	1	0.986577	0.986577	0.986577	0.916286	1	0.986577	1	0.986577	1	0.986577	0.986577	1	0.986577	1	1	1	0.986577	1	0.986577	1	0.986577	0.986577	1	0.986577	0.986577	0.995414	0.986577	0.986577	0.986577	1	1	0.986577	1	0.986577	0.986577	0.986577	0.986577	1	0.986577	1	1	0.986577	1	0.986577	1	1	1	0.986577	0.986577	1	0.986577	0.986577	0.986577	0.986577	0.986577	0.986577	0.986577	1	0.986577	0.986577	1	1	0.986577	0.986577	0.986577	1	0.986577	0.986577	1	0.986577	1	0.986577	1	0.986577	0.986577	0.986577	0.986577	0.986577	0.986577	1	0.986577	0.986577	0.986577	1	0.986577	1	1	0.986577	0.986577	1	0.992381	1	0.986577	0.986577	1	0.986577	0.986577	0.986577	0.986577	0.986577	0.986577	1	1	0.986577	1	0.986577	1	1	0.986577	0.986577	0.986577	0.992381	1	1	0.986577	0.995414	0.986577	0.986577	0.986577	0.986577	0.986577	1	1	0.986577	0.986577	0.986577	1	0.986577	0.986577	1	0.986577	0.986577	0.992381	0.986577	1	1	0.986577	1	0.986577	0.986577	1	0.986577	1
		DNase	observed_mutation_count	55	53	64	60	72	63	61	70	53	59	55	61	64	56	58	61	68	43	74	56	69	75	62	67	70	60	46	61	64	52	64	56	61	64	63	68	62	53	69	63	66	43	70	70	58	44	56	53	60	61	50	63	57	41	61	41	65	66	66	65	64	76	51	73	55	61	50	64	62	47	57	64	56	66	58	48	65	59	63	55	67	61	61	54	71	67	69	48	64	60	64	59	64	71	44	37	40	57	44	66	58	28	35	63	49	66	90	70	63	68	73	65	64	59	72	49	53	53	49	64	71	60	68	47	59	71	64	78	48	60	62	72	63	74	73	67	56	65	52	57	65	71	66	55	60	63	61	69	54	63	64	64	60	60	53	75	61	64	58	57	48	46	65	72	63	55	67	71	70	63	72	50	63	58	58	64	72	57	66	45	60	45	71	57	56	63	70	60	68	72	57	69	53	64	54	49	65	44	61	54	75
			expected_mutation_count	60.3098	60.4619	60.3831	60.1536	60.2709	59.7697	60.2915	60.3639	60.5376	60.3641	60.3972	60.3714	60.5125	60.5573	60.5362	60.5837	60.7567	60.534	60.5325	60.3634	60.0237	60.691	60.7723	60.4486	60.615	61.0338	60.6044	60.3313	60.5472	60.5006	60.6411	60.9173	60.4881	60.4742	60.6843	60.954	60.8392	60.9248	60.6124	60.9509	60.8908	60.6557	60.8681	60.8006	60.4319	60.631	60.5694	61.1217	61.0639	60.9782	60.6628	60.6756	60.8256	61.2891	61.2925	61.2569	60.8165	60.9185	61.4154	61.0795	61.1889	61.0216	60.6479	60.8144	61.283	61.3924	61.0344	60.9264	60.694	61.0857	61.0655	60.7987	60.7359	61.49	60.9968	60.7315	60.704	60.6934	60.8398	61.5276	60.9846	61.187	60.7475	61.0983	60.8519	61.1198	60.6241	61.4629	60.5772	59.8403	60.0328	59.0602	56.2666	57.6865	49.5915	47.2435	43.8243	76.855	50.7537	68.9876	73.4359	25.5139	34.3806	79.2172	55.9767	57.5913	62.8311	63.3723	61.0353	63.9522	61.7454	61.5242	61.7194	61.984	61.0517	62.4207	61.5584	62.1474	61.7215	62.2229	61.8529	61.832	61.2868	61.8816	61.4169	61.7423	61.6636	61.5677	61.1549	61.5684	61.5547	61.6178	61.5867	61.9146	61.526	61.3502	61.471	61.2926	61.3251	62.0409	61.0963	61.8565	61.4776	61.2544	61.8849	62.1179	61.4384	61.7419	61.7051	61.3115	61.4843	61.4895	61.114	61.2342	61.2307	61.3073	61.1493	61.0461	61.2283	61.2445	61.2259	61.4254	61.4408	61.6575	61.2915	61.3517	61.5175	61.5618	60.8893	60.8141	61.1295	61.0856	60.7318	60.5143	60.8907	61.1898	61.2642	61.016	60.941	60.9598	60.885	60.8108	60.9098	60.9014	60.9825	60.9781	61.1625	60.9435	60.8752	60.6016	60.478	60.6002	60.4133	60.0932	60.3517	60.4155	60.7291	60.0162	60.2483	60.6645	60.0659
			standard_deviation	7.7569	7.76663	7.76158	7.74692	7.75447	7.72217	7.75579	7.76045	7.77156	7.7604	7.7625	7.76085	7.76989	7.7728	7.77139	7.77447	7.78558	7.77126	7.77119	7.76039	7.73854	7.78136	7.78651	7.7658	7.77642	7.80321	7.7758	7.75832	7.77215	7.76917	7.77816	7.79577	7.7684	7.76741	7.78087	7.79811	7.79081	7.79627	7.77628	7.79795	7.79413	7.77907	7.79265	7.78831	7.76472	7.77751	7.77357	7.80882	7.80516	7.7997	7.77952	7.78036	7.78991	7.81944	7.81972	7.81749	7.78938	7.79591	7.82755	7.80613	7.81318	7.80248	7.77858	7.78925	7.81907	7.82604	7.80329	7.7964	7.78156	7.80659	7.80529	7.78826	7.7842	7.83235	7.80088	7.78399	7.78224	7.78153	7.79084	7.83471	7.80016	7.81305	7.78503	7.80742	7.79172	7.8088	7.77704	7.83074	7.77418	7.72685	7.73928	7.67646	7.49278	7.58711	7.03552	6.86752	6.61452	8.75656	7.11479	8.2983	8.562	5.04938	5.86008	8.89071	7.47364	7.58081	7.91747	7.95115	7.80324	7.98756	7.84851	7.83449	7.84686	7.86368	7.80434	7.89129	7.83655	7.87401	7.847	7.87874	7.85532	7.85402	7.8193	7.8572	7.82768	7.84836	7.84337	7.83725	7.81094	7.83733	7.83645	7.84037	7.83838	7.85925	7.83457	7.82337	7.83111	7.81976	7.82174	7.86723	7.8072	7.85555	7.83146	7.81732	7.85732	7.87208	7.82895	7.84827	7.84594	7.82092	7.83193	7.83222	7.80832	7.81604	7.81575	7.82064	7.8106	7.80403	7.8156	7.81666	7.81548	7.82816	7.82914	7.84287	7.81956	7.82348	7.83399	7.83678	7.79401	7.78926	7.80931	7.80656	7.78395	7.77001	7.79407	7.81318	7.8179	7.80208	7.79728	7.79851	7.79372	7.78899	7.79532	7.79475	7.79995	7.79972	7.81141	7.79741	7.7931	7.77564	7.76769	7.77551	7.76359	7.74302	7.75959	7.76371	7.78377	7.7381	7.75291	7.77963	7.74126
			q-value	0.997576	0.997576	0.932447	0.934704	0.869504	0.932447	0.934704	0.869504	0.997576	0.959418	0.997576	0.934704	0.932447	0.997576	0.990117	0.934704	0.932447	0.997576	0.869504	0.997576	0.869504	0.869504	0.934704	0.932447	0.869504	0.953395	0.997576	0.934704	0.932447	0.997576	0.932447	0.997576	0.934704	0.932447	0.932447	0.932447	0.934704	0.997576	0.869504	0.932447	0.932447	0.997576	0.869504	0.869504	0.990117	0.997576	0.997576	0.997576	0.953395	0.934704	0.997576	0.932447	0.997576	0.997576	0.934704	0.997576	0.932447	0.932447	0.932447	0.932447	0.932447	0.869504	0.997576	0.869504	0.997576	0.934704	0.997576	0.932447	0.934704	0.997576	0.997576	0.932447	0.997576	0.932447	0.992919	0.997576	0.932447	0.968525	0.932447	0.997576	0.932447	0.934704	0.934704	0.997576	0.869504	0.932447	0.869504	0.997576	0.932447	0.934704	0.932447	0.934704	0.906143	0.869504	0.997576	0.997576	0.997576	0.997576	0.997576	0.992919	0.997576	0.932447	0.934704	0.997576	0.997576	0.869504	0.13577	0.932447	0.932447	0.932447	0.869504	0.932447	0.932447	0.992919	0.869504	0.997576	0.997576	0.997576	0.997576	0.932457	0.869504	0.968525	0.932447	0.997576	0.990117	0.869504	0.932447	0.869504	0.997576	0.966892	0.934704	0.869504	0.934704	0.869504	0.869504	0.932447	0.997576	0.932447	0.997576	0.997576	0.932447	0.869504	0.932447	0.997576	0.968525	0.934704	0.934704	0.932447	0.997576	0.932457	0.932447	0.932447	0.953395	0.955471	0.997576	0.869504	0.934704	0.932447	0.997576	0.997576	0.997576	0.997576	0.932447	0.869504	0.932457	0.997576	0.932447	0.869504	0.869504	0.932447	0.869504	0.997576	0.932447	0.990117	0.992919	0.932447	0.869504	0.997576	0.932447	0.997576	0.953395	0.997576	0.869504	0.997576	0.997576	0.932447	0.869504	0.953395	0.932447	0.869504	0.997576	0.869504	0.997576	0.932447	0.997576	0.997576	0.932447	0.997576	0.934704	0.997576	0.869504
		intersection	observed_mutation_count	18	10	16	17	18	21	14	16	16	21	16	22	17	16	10	15	22	11	24	15	15	22	10	21	22	15	7	18	20	14	20	18	15	23	16	17	16	7	20	14	17	11	19	25	20	17	16	13	17	21	15	17	13	11	18	16	19	18	21	17	18	17	12	19	12	16	15	24	19	13	15	19	22	10	15	17	16	13	16	16	13	15	9	12	26	11	21	13	18	16	20	16	17	23	14	11	20	21	10	20	13	11	8	11	12	20	20	23	17	18	19	14	17	18	21	16	10	17	11	18	18	18	21	9	15	16	14	22	8	15	15	17	22	26	19	18	10	12	16	15	22	19	18	15	11	14	21	18	11	13	17	21	19	14	17	31	19	16	17	16	7	16	14	19	17	14	23	23	15	18	14	17	11	13	12	14	19	17	16	7	16	11	22	13	10	18	19	15	19	22	14	20	12	14	13	11	25	14	15	16	15
			expected_mutation_count	16.4198	16.432	16.3125	16.2087	16.397	16.2367	16.4609	16.5433	16.3441	16.3403	16.3833	16.4249	16.3968	16.4335	16.2614	16.4591	16.4695	16.3417	16.5936	16.5684	16.2581	16.4306	16.4323	16.4374	16.3164	16.4873	16.5585	16.4073	16.5933	16.5482	16.5352	16.6084	16.4828	16.4659	16.6282	16.6927	16.5406	16.624	16.3838	16.5725	16.3971	16.6318	16.5429	16.5242	16.3546	16.5193	16.5011	16.6116	16.5505	16.6132	16.5559	16.5819	16.5352	16.6206	16.7087	16.6314	16.5958	16.5965	16.7287	16.6886	16.7093	16.5013	16.5558	16.5536	16.7445	16.7694	16.7164	16.4643	16.5757	16.7592	16.5446	16.5777	16.5499	16.7072	16.5572	16.4793	16.6082	16.4795	16.4793	16.6572	16.725	16.6179	16.5785	16.6836	16.6663	16.7214	16.483	16.8239	16.6264	16.4009	16.3527	16.1369	15.5286	15.6779	13.6471	12.8754	12.6074	19.4519	14.7344	18.429	17.8198	6.74488	8.7052	20.8971	15.4403	15.2686	17.171	17.2118	16.8146	17.3931	16.7116	16.7371	16.9488	16.9475	16.5637	16.888	16.8804	17.0741	16.8183	16.9362	16.6796	16.7836	16.811	16.7159	16.5248	16.7192	16.7393	16.7726	16.6452	16.6778	16.7939	16.8508	16.6847	16.7534	16.8548	16.6936	16.7152	16.7856	16.8879	16.8221	16.6241	16.7614	16.7384	16.6072	16.7469	16.9312	16.6288	16.764	16.6703	16.623	16.6789	16.5703	16.4572	16.6339	16.5963	16.611	16.6696	16.6483	16.5388	16.6074	16.6801	16.7407	16.5939	16.6362	16.6692	16.7055	16.6685	16.7095	16.5791	16.4654	16.465	16.5216	16.5179	16.4843	16.4703	16.6066	16.5394	16.5202	16.5318	16.3805	16.3659	16.3933	16.4085	16.5538	16.4929	16.4354	16.3211	16.4591	16.5128	16.3237	16.3678	16.3215	16.3563	16.2112	16.2541	16.4124	16.3388	16.1313	16.2776	16.4493	16.1018
			standard_deviation	4.04829	4.0498	4.03508	4.02224	4.0455	4.0257	4.05338	4.0635	4.03898	4.03849	4.0438	4.04893	4.04548	4.05	4.02874	4.05314	4.05444	4.03867	4.06963	4.06658	4.02835	4.04962	4.04984	4.05047	4.03553	4.0566	4.06536	4.04678	4.0696	4.06409	4.06248	4.07145	4.05606	4.05395	4.07386	4.08175	4.06314	4.07336	4.04388	4.06705	4.04552	4.0743	4.06342	4.06113	4.04025	4.06053	4.05831	4.07183	4.06437	4.07205	4.06503	4.06821	4.06247	4.07293	4.08371	4.07426	4.06992	4.07	4.08616	4.08125	4.0838	4.05834	4.06501	4.06476	4.08807	4.09109	4.08466	4.05378	4.06747	4.08989	4.06365	4.06772	4.06429	4.08354	4.06518	4.05567	4.07148	4.05566	4.05562	4.07743	4.08573	4.07263	4.06782	4.08066	4.07856	4.08527	4.05608	4.0978	4.07369	4.04601	4.04009	4.01338	3.93709	3.95608	3.69129	3.58556	3.54811	4.40612	3.83493	4.28938	4.21819	2.59625	2.94903	4.56689	3.9261	3.90412	4.13987	4.14467	4.09659	4.16648	4.08409	4.0872	4.11292	4.11276	4.06597	4.10555	4.10459	4.12807	4.09706	4.11138	4.08018	4.09286	4.09617	4.08463	4.06124	4.08501	4.08747	4.0915	4.07596	4.07995	4.09412	4.10102	4.08078	4.08917	4.10149	4.08188	4.08452	4.09309	4.10551	4.09752	4.07339	4.09012	4.08733	4.07133	4.08837	4.11079	4.07394	4.09047	4.07902	4.07324	4.08009	4.06678	4.05291	4.0746	4.06998	4.07178	4.07895	4.07633	4.06293	4.07133	4.08023	4.08762	4.06967	4.07484	4.07886	4.08332	4.0788	4.08378	4.06786	4.05394	4.05388	4.06082	4.06036	4.05621	4.0545	4.07122	4.06298	4.06064	4.06208	4.04347	4.04165	4.04505	4.0469	4.06478	4.0573	4.05022	4.03614	4.05312	4.05974	4.03646	4.04191	4.03618	4.0405	4.02257	4.02785	4.04742	4.03832	4.01266	4.03075	4.05193	4.00896
			q-value	0.997476	0.997476	0.997476	0.997476	0.997476	0.997476	0.997476	0.997476	0.997476	0.997476	0.997476	0.997476	0.997476	0.997476	0.997476	0.997476	0.997476	0.997476	0.997476	0.997476	0.997476	0.997476	0.997476	0.997476	0.997476	0.997476	0.997476	0.997476	0.997476	0.997476	0.997476	0.997476	0.997476	0.997476	0.997476	0.997476	0.997476	0.997476	0.997476	0.997476	0.997476	0.997476	0.997476	0.997476	0.997476	0.997476	0.997476	0.997476	0.997476	0.997476	0.997476	0.997476	0.997476	0.997476	0.997476	0.997476	0.997476	0.997476	0.997476	0.997476	0.997476	0.997476	0.997476	0.997476	0.997476	0.997476	0.997476	0.997476	0.997476	0.997476	0.997476	0.997476	0.997476	0.997476	0.997476	0.997476	0.997476	0.997476	0.997476	0.997476	0.997476	0.997476	0.997476	0.997476	0.997476	0.997476	0.997476	0.997476	0.997476	0.997476	0.997476	0.997476	0.997476	0.997476	0.997476	0.997476	0.997476	0.997476	0.997476	0.997476	0.997476	0.997476	0.997476	0.997476	0.997476	0.997476	0.997476	0.997476	0.997476	0.997476	0.997476	0.997476	0.997476	0.997476	0.997476	0.997476	0.997476	0.997476	0.997476	0.997476	0.997476	0.997476	0.997476	0.997476	0.997476	0.997476	0.997476	0.997476	0.997476	0.997476	0.997476	0.997476	0.997476	0.997476	0.997476	0.997476	0.997476	0.997476	0.997476	0.997476	0.997476	0.997476	0.997476	0.997476	0.997476	0.997476	0.997476	0.997476	0.997476	0.997476	0.997476	0.997476	0.997476	0.997476	0.997476	0.168486	0.997476	0.997476	0.997476	0.997476	0.997476	0.997476	0.997476	0.997476	0.997476	0.997476	0.997476	0.997476	0.997476	0.997476	0.997476	0.997476	0.997476	0.997476	0.997476	0.997476	0.997476	0.997476	0.997476	0.997476	0.997476	0.997476	0.997476	0.997476	0.997476	0.997476	0.997476	0.997476	0.997476	0.997476	0.997476	0.997476	0.997476	0.997476	0.997476	0.997476	0.997476	0.997476	0.997476	0.997476	0.997476
		union	observed_mutation_count	87	105	108	102	108	100	97	107	89	98	100	99	98	92	84	99	104	86	108	89	111	112	85	105	106	93	82	96	107	94	96	85	100	90	96	98	105	94	109	107	95	76	107	107	82	86	92	92	86	121	82	97	106	72	100	86	99	96	96	104	105	130	74	108	86	96	83	105	101	73	96	93	81	99	96	78	105	89	99	94	103	99	109	92	105	110	109	85	89	101	91	98	95	105	73	59	70	88	71	109	97	43	53	88	79	100	135	95	104	104	107	107	103	93	106	78	98	88	84	96	116	96	106	88	106	110	96	111	81	98	86	108	110	115	119	101	102	90	89	94	107	102	102	83	82	102	92	90	94	87	98	102	89	103	92	113	94	102	100	87	88	83	100	110	87	82	109	111	111	95	107	80	104	95	99	108	104	97	113	77	93	85	108	97	82	99	102	91	102	105	93	103	88	96	98	80	104	82	88	90	107
			expected_mutation_count	96.128	95.942	95.8692	95.8128	95.7882	95.2573	95.7649	96.1678	96.063	96.1859	96.0552	96.286	96.2529	96.2646	96.1924	96.2427	96.6403	96.253	96.5577	96.5244	95.6913	96.6315	96.7723	96.0736	96.3306	97.1204	96.6756	95.9313	96.302	96.4416	96.4805	96.7653	96.6333	96.6739	96.5395	96.9858	96.8578	97.2669	96.6533	97.0661	96.5787	96.6492	96.813	96.6495	96.5951	96.723	96.5411	97.4197	97.1313	97.048	96.9516	96.8256	96.8934	97.4025	97.4735	97.3132	96.7649	97.1032	97.5108	97.4	97.4581	97.2252	96.751	96.927	97.6542	97.4155	97.2194	96.8627	96.7724	97.197	97.0962	97.0885	97.1787	97.9052	96.9418	96.8756	96.6172	96.6302	97.1739	97.7662	96.3046	96.9835	96.8055	96.9389	96.3359	97.286	96.2557	97.5855	96.5823	95.4005	95.521	93.7323	89.6808	92.0821	80.0084	76.7927	70.1591	121.215	77.8172	107.431	114.272	41.6408	54.9387	126.819	89.4098	91.0122	99.5184	101.079	97.3616	101.811	98.1446	97.8098	98.3503	98.4251	97.3221	99.6457	98.1693	98.6231	98.1726	98.8318	98.4955	98.5512	97.5179	98.4135	98.2125	98.3079	97.9179	98.3517	97.7926	98.3041	98.4889	98.1926	98.0889	98.6914	98.0362	97.9097	98.0681	97.3182	97.8385	98.9788	97.7411	98.273	98.2617	97.8825	98.1873	98.5927	97.761	97.9988	98.3356	98.0753	97.6843	97.8082	97.5688	97.5912	97.7352	97.554	97.2298	97.5378	97.7248	97.619	97.5371	97.5861	98.0044	98.034	97.4263	97.4377	98.124	97.7144	97.1376	96.7425	97.1289	96.9738	97.0038	96.6295	96.8027	97.4626	97.3036	96.841	96.7136	96.697	96.8608	96.8918	96.6999	96.7154	96.5381	96.9156	97.0028	96.8867	96.7944	96.4113	96.4149	96.3935	96.0165	95.8672	96.2878	96.0412	96.4304	95.7157	95.9473	96.5111	95.6619
			standard_deviation	9.79351	9.78407	9.78037	9.77755	9.7763	9.7492	9.77511	9.79563	9.79027	9.79648	9.78982	9.80155	9.79987	9.80052	9.79682	9.79937	9.81961	9.79989	9.8154	9.81365	9.77132	9.81913	9.82626	9.7908	9.8038	9.84384	9.82135	9.78357	9.80243	9.8095	9.81148	9.82589	9.8192	9.82121	9.81438	9.83702	9.83054	9.85124	9.82019	9.84115	9.81647	9.82004	9.82835	9.82	9.81726	9.82374	9.81455	9.859	9.84443	9.84023	9.8353	9.82899	9.83235	9.85808	9.8617	9.85366	9.8259	9.84303	9.86361	9.85803	9.86096	9.84919	9.82518	9.83415	9.87083	9.85877	9.84891	9.8309	9.82632	9.8478	9.84269	9.84228	9.8468	9.88356	9.83487	9.83155	9.81846	9.81909	9.84659	9.87657	9.80263	9.83702	9.82802	9.83481	9.80424	9.85234	9.80003	9.86761	9.81678	9.75664	9.76279	9.67115	9.45989	9.5862	8.93662	8.75581	8.36939	10.9975	8.81069	10.356	10.681	6.45077	7.40783	11.2494	9.44582	9.53026	9.9649	10.0423	9.85602	10.0787	9.89557	9.87875	9.90596	9.90972	9.85404	9.97087	9.89673	9.91968	9.89699	9.93005	9.91317	9.91603	9.86394	9.90915	9.89902	9.90381	9.88418	9.90597	9.8778	9.90364	9.91286	9.8979	9.89273	9.92304	9.89006	9.88373	9.89174	9.8539	9.88011	9.93742	9.87518	9.90199	9.90141	9.88235	9.89767	9.91806	9.87622	9.88819	9.90511	9.89202	9.87234	9.87859	9.86651	9.86768	9.87489	9.86576	9.84939	9.865	9.87433	9.86903	9.86493	9.86737	9.88845	9.88993	9.85927	9.85992	9.89446	9.87378	9.84472	9.8248	9.8443	9.83647	9.83801	9.81902	9.82776	9.86116	9.85311	9.82973	9.82325	9.82243	9.83074	9.83232	9.82259	9.82333	9.81437	9.83352	9.83787	9.83204	9.82735	9.80795	9.8081	9.80701	9.7879	9.7803	9.80166	9.78915	9.80891	9.77261	9.78432	9.81299	9.76983
			q-value	0.99991	0.853829	0.853829	0.896763	0.853829	0.939803	0.959227	0.853829	0.99991	0.939803	0.939803	0.939803	0.939803	0.99991	0.99991	0.939803	0.871893	0.99991	0.853829	0.99991	0.853829	0.853829	0.99991	0.853829	0.853829	0.99991	0.99991	0.977885	0.853829	0.99991	0.978589	0.99991	0.939803	0.99991	0.978589	0.959227	0.853829	0.99991	0.853829	0.853829	0.994867	0.99991	0.853829	0.853829	0.99991	0.99991	0.99991	0.99991	0.99991	0.69802	0.99991	0.977885	0.853829	0.99991	0.939803	0.99991	0.939803	0.99296	0.994867	0.871893	0.871893	0.0833712	0.99991	0.853829	0.99991	0.994867	0.99991	0.853829	0.939803	0.99991	0.99296	0.99991	0.99991	0.959227	0.99296	0.99991	0.853829	0.99991	0.939803	0.99991	0.871893	0.939803	0.853829	0.99991	0.853829	0.853829	0.853829	0.99991	0.99991	0.939803	0.99991	0.939803	0.939803	0.853829	0.99991	0.99991	0.978456	0.99991	0.99991	0.947631	0.99991	0.939803	0.99991	0.99991	0.99991	0.853829	0.0768235	0.99991	0.871893	0.939803	0.853829	0.853829	0.939803	0.99991	0.853829	0.99991	0.978456	0.99991	0.99991	0.99991	0.853829	0.99991	0.853829	0.99991	0.871893	0.853829	0.997427	0.853829	0.99991	0.978456	0.99991	0.853829	0.853829	0.853829	0.853829	0.939803	0.939803	0.99991	0.99991	0.99991	0.853829	0.939803	0.939803	0.99991	0.99991	0.939803	0.99991	0.99991	0.99991	0.99991	0.977885	0.939803	0.99991	0.939803	0.99991	0.853829	0.99991	0.939803	0.939803	0.99991	0.99991	0.99991	0.939803	0.853829	0.99991	0.99991	0.853829	0.853829	0.853829	0.994867	0.853829	0.99991	0.871893	0.994867	0.939803	0.853829	0.871893	0.977885	0.853829	0.99991	0.99991	0.99991	0.853829	0.977885	0.99991	0.939803	0.939803	0.99991	0.939803	0.853829	0.99991	0.871893	0.99991	0.977885	0.939803	0.99991	0.871893	0.99991	0.99991	0.99991	0.853829
	SPZ1	ATAC	observed_mutation_count	13	7	6	9	10	10	10	15	10	11	11	13	7	9	13	11	7	7	9	9	9	10	10	7	20	11	10	5	12	10	12	18	13	12	7	11	6	13	14	9	14	10	14	10	9	13	10	12	6	8	14	15	13	10	9	7	8	14	8	4	16	7	7	16	6	14	11	13	11	10	9	6	7	14	8	7	12	13	13	13	8	15	12	8	6	7	13	7	10	12	16	7	6	11	13	5	11	4	8	3	9	7	8	5	20	11	9	7	13	13	8	8	9	8	11	12	7	14	9	16	13	15	13	5	13	10	12	6	10	10	11	5	8	10	6	11	10	9	4	9	18	8	13	11	11	16	9	15	8	14	13	12	13	11	12	8	16	8	10	13	11	9	9	10	7	11	14	11	11	18	7	13	6	7	6	6	8	10	8	12	9	5	13	15	8	9	9	9	11	10	13	12	10	7	5	10	7	7	10	14	15
			expected_mutation_count	10.1225	10.0631	10.0899	10.1703	10.1995	10.1683	10.2181	10.1935	10.256	10.1409	10.1323	10.1681	10.2795	10.2832	10.1698	10.1653	10.2484	10.239	10.316	10.3918	10.1761	10.1741	10.1401	10.2269	10.5488	10.4276	10.2365	10.249	10.4461	10.2845	10.2536	10.3508	10.2616	10.2651	10.2823	10.2383	10.5194	10.5026	10.3248	10.1168	10.3121	10.4435	10.3036	10.0108	10.2846	10.3386	10.1583	10.116	10.3395	10.4937	10.6148	10.5498	10.4331	10.6186	10.5126	10.4133	10.3718	10.5373	10.4993	10.308	10.2546	10.3855	10.5683	10.6423	10.672	10.3681	10.4071	10.5349	10.5266	10.5918	10.1722	10.2655	10.3825	10.3957	10.4324	10.566	10.5064	10.4186	10.5837	10.3953	10.375	10.3758	10.4397	10.4085	10.3706	10.3449	10.471	10.6378	10.3856	10.5195	10.6393	10.2814	10.9011	10.888	9.05128	7.1428	12.6034	7.87018	9.63693	8.41814	4.35797	11.1523	10.8828	6.07807	19.0383	16.3149	10.4801	10.5087	10.8682	10.498	10.6388	10.6245	10.5583	10.5829	10.4485	10.3083	10.7613	10.7725	10.6595	10.4266	10.4908	10.5709	10.7659	10.7527	10.481	10.4795	10.4411	10.3014	10.4979	10.6528	10.25	10.4841	10.5831	10.3824	10.4309	10.3829	10.3857	10.5734	10.4719	10.5358	10.5019	10.4733	10.1768	10.3215	10.3763	10.3523	10.3288	10.5284	10.425	10.6495	10.5446	10.5869	10.541	10.6161	10.5759	10.7136	10.4537	10.3931	10.3777	10.5126	10.4377	10.3398	10.1755	10.4467	10.5447	10.2565	10.2195	10.3991	10.2082	10.2759	10.3506	10.3129	10.415	10.2597	10.1911	10.2399	10.2264	10.1694	10.1354	10.1789	10.2205	10.2497	10.2555	10.4433	10.3473	10.3873	10.216	10.2596	10.2704	10.254	10.2581	10.3085	10.2925	10.2072	10.2795	10.3214	10.2437	10.2007	10.4015	10.2188	10.2517
			standard_deviation	3.17836	3.16901	3.17319	3.18575	3.19032	3.18546	3.1933	3.18944	3.19912	3.1812	3.17985	3.18542	3.20279	3.20337	3.18575	3.18503	3.19795	3.19652	3.2085	3.22026	3.1867	3.18639	3.18105	3.19464	3.24443	3.22579	3.19616	3.19807	3.22861	3.20361	3.19882	3.21389	3.20002	3.20057	3.20325	3.1964	3.23992	3.23732	3.20985	3.17743	3.2079	3.22826	3.20659	3.16077	3.20364	3.212	3.18391	3.17729	3.21218	3.23594	3.2545	3.24457	3.2266	3.25511	3.23885	3.22352	3.21719	3.24263	3.23682	3.20728	3.19896	3.21926	3.24742	3.2587	3.26328	3.21656	3.22257	3.2423	3.24104	3.25102	3.18612	3.20064	3.21882	3.22084	3.22651	3.24703	3.2379	3.22434	3.24977	3.22081	3.21773	3.2178	3.22763	3.2228	3.21696	3.21296	3.23248	3.25806	3.21927	3.23994	3.25831	3.20314	3.29818	3.29616	3.00547	2.67052	3.54646	2.80373	3.10241	2.89975	2.08695	3.33594	3.29521	2.46371	4.35737	4.03335	3.23359	3.23821	3.2931	3.23666	3.25821	3.25607	3.24592	3.2497	3.229	3.2073	3.27691	3.2786	3.26139	3.22564	3.23552	3.24783	3.27762	3.27557	3.23398	3.23382	3.22786	3.2062	3.23661	3.26036	3.19825	3.23447	3.24968	3.21876	3.2263	3.21887	3.21935	3.24825	3.23254	3.2424	3.23716	3.23287	3.18683	3.20934	3.21788	3.21416	3.21048	3.24131	3.22535	3.25979	3.24379	3.25024	3.24326	3.25472	3.24855	3.26958	3.22977	3.22048	3.21806	3.23885	3.22733	3.21221	3.18663	3.22875	3.24378	3.19919	3.19345	3.22137	3.19169	3.20228	3.21387	3.20803	3.22384	3.1997	3.18906	3.1967	3.19458	3.18565	3.18034	3.18714	3.19361	3.19819	3.19908	3.2282	3.21334	3.21952	3.19291	3.19975	3.20139	3.19885	3.19945	3.20734	3.20488	3.19158	3.2028	3.20928	3.19724	3.19058	3.22174	3.19339	3.19848
			q-value	0.991796	0.991796	0.991796	0.991796	0.991796	0.991796	0.991796	0.991796	0.991796	0.991796	0.991796	0.991796	0.991796	0.991796	0.991796	0.991796	0.991796	0.991796	0.991796	0.991796	0.991796	0.991796	0.991796	0.991796	0.991796	0.991796	0.991796	0.991796	0.991796	0.991796	0.991796	0.991796	0.991796	0.991796	0.991796	0.991796	0.991796	0.991796	0.991796	0.991796	0.991796	0.991796	0.991796	0.991796	0.991796	0.991796	0.991796	0.991796	0.991796	0.991796	0.991796	0.991796	0.991796	0.991796	0.991796	0.991796	0.991796	0.991796	0.991796	0.991796	0.991796	0.991796	0.991796	0.991796	0.991796	0.991796	0.991796	0.991796	0.991796	0.991796	0.991796	0.991796	0.991796	0.991796	0.991796	0.991796	0.991796	0.991796	0.991796	0.991796	0.991796	0.991796	0.991796	0.991796	0.991796	0.991796	0.991796	0.991796	0.991796	0.991796	0.991796	0.991796	0.991796	0.991796	0.991796	0.991796	0.991796	0.991796	0.991796	0.991796	0.991796	0.991796	0.991796	0.991796	0.991796	0.991796	0.991796	0.991796	0.991796	0.991796	0.991796	0.991796	0.991796	0.991796	0.991796	0.991796	0.991796	0.991796	0.991796	0.991796	0.991796	0.991796	0.991796	0.991796	0.991796	0.991796	0.991796	0.991796	0.991796	0.991796	0.991796	0.991796	0.991796	0.991796	0.991796	0.991796	0.991796	0.991796	0.991796	0.991796	0.991796	0.991796	0.991796	0.991796	0.991796	0.991796	0.991796	0.991796	0.991796	0.991796	0.991796	0.991796	0.991796	0.991796	0.991796	0.991796	0.991796	0.991796	0.991796	0.991796	0.991796	0.991796	0.991796	0.991796	0.991796	0.991796	0.991796	0.991796	0.991796	0.991796	0.991796	0.991796	0.991796	0.991796	0.991796	0.991796	0.991796	0.991796	0.991796	0.991796	0.991796	0.991796	0.991796	0.991796	0.991796	0.991796	0.991796	0.991796	0.991796	0.991796	0.991796	0.991796	0.991796	0.991796	0.991796	0.991796	0.991796	0.991796	0.991796	0.991796	0.991796
		DNase	observed_mutation_count	14	6	9	11	15	7	6	6	9	11	10	10	8	10	7	17	10	13	5	11	9	7	16	11	8	7	8	14	10	11	12	15	12	13	9	9	6	13	7	8	12	14	15	15	16	11	7	6	8	9	11	15	13	14	12	9	9	14	11	9	17	12	7	8	9	14	10	7	10	14	7	8	5	9	7	11	11	22	13	18	9	15	17	12	11	10	17	12	9	10	10	17	11	7	16	5	12	4	10	7	6	3	7	5	24	10	6	9	10	5	8	11	12	5	13	7	6	17	16	8	9	13	11	5	12	14	10	10	17	16	9	8	10	17	14	13	13	9	8	9	22	6	12	8	12	5	12	12	9	14	10	4	12	8	10	9	20	9	4	11	14	11	11	12	8	9	12	15	14	9	14	12	10	11	13	9	12	8	12	9	8	6	11	9	7	8	9	11	6	13	10	9	14	10	14	14	11	5	11	11	8
			expected_mutation_count	10.3441	10.4661	10.3335	10.3562	10.4414	10.4828	10.4157	10.3295	10.4862	10.4141	10.366	10.4657	10.5298	10.3497	10.4326	10.5224	10.5082	10.4693	10.556	10.49	10.4381	10.5844	10.5213	10.4298	10.5068	10.6381	10.6101	10.4344	10.5974	10.565	10.54	10.4154	10.5431	10.5111	10.501	10.3807	10.5222	10.5138	10.6917	10.5812	10.6924	10.4924	10.6371	10.6517	10.6994	10.5608	10.4585	10.3984	10.5272	10.6996	10.8244	10.706	10.712	10.6511	10.5949	10.6077	10.6411	10.5842	10.5506	10.6754	10.6811	10.5172	10.7602	10.755	10.8235	10.4667	10.6242	10.6397	10.6303	10.6203	10.4996	10.6992	10.7451	10.5883	10.6505	10.7566	10.6759	10.7651	10.7304	10.537	10.4903	10.6149	10.7995	10.7924	10.6884	10.7307	10.8084	10.8133	10.7612	10.8616	10.6694	10.4027	10.6664	11.1208	9.21097	7.19349	13.8905	8.18518	10.5576	8.75935	4.3069	11.6926	11.4514	5.62138	21.1009	17.8836	10.5592	10.5602	11.3201	10.8533	10.8111	10.9299	10.5804	10.571	10.7708	10.745	10.9783	10.9575	10.711	10.7565	10.8023	10.8312	10.8835	10.7545	10.8554	10.6425	10.5698	10.5771	10.7295	10.8357	10.7212	10.6824	10.7707	10.6977	10.5695	10.643	10.5379	10.5657	10.5877	10.737	10.7186	10.6172	10.5748	10.6042	10.7275	10.6579	10.4888	10.5859	10.8854	10.8738	10.7113	10.7337	10.6009	10.743	10.8776	10.828	10.6598	10.5917	10.6592	10.5891	10.7399	10.6938	10.3739	10.5881	10.7374	10.5107	10.522	10.6311	10.4867	10.5517	10.5155	10.4677	10.605	10.4935	10.4502	10.567	10.6148	10.4811	10.4935	10.4976	10.545	10.4798	10.5101	10.4358	10.4884	10.503	10.4315	10.4736	10.3696	10.4627	10.3818	10.4759	10.4393	10.3663	10.3769	10.5527	10.2854	10.3955	10.5707	10.3893	10.3577
			standard_deviation	3.21243	3.23125	3.2108	3.21434	3.22744	3.23387	3.22356	3.21018	3.23438	3.22325	3.21583	3.23114	3.24106	3.21329	3.22614	3.23994	3.23772	3.2318	3.2451	3.23495	3.22705	3.2494	3.23971	3.22571	3.23752	3.25765	3.25341	3.22634	3.25143	3.24645	3.24266	3.22341	3.24312	3.23816	3.23658	3.21808	3.23998	3.23865	3.26583	3.24899	3.26595	3.23529	3.25747	3.25968	3.26695	3.24582	3.2301	3.22083	3.24069	3.267	3.28595	3.26799	3.2689	3.25966	3.25103	3.25298	3.25821	3.2494	3.24425	3.26334	3.26422	3.23917	3.27627	3.27537	3.28585	3.23137	3.25559	3.25787	3.25647	3.25496	3.23646	3.26692	3.27397	3.25004	3.25961	3.27574	3.26341	3.27696	3.27174	3.24222	3.23506	3.25411	3.2822	3.28114	3.26537	3.27176	3.28361	3.28433	3.27638	3.29167	3.26248	3.22156	3.2621	3.33077	3.03136	2.67977	3.72237	2.859	3.24697	2.95778	2.07469	3.41559	3.37959	2.36908	4.58665	4.22177	3.24502	3.24571	3.36031	3.29038	3.28401	3.30202	3.24889	3.24742	3.27788	3.27393	3.30918	3.30609	3.26874	3.27574	3.28266	3.28701	3.29496	3.27536	3.29066	3.25836	3.24724	3.24833	3.27158	3.28765	3.27037	3.26438	3.27785	3.26679	3.24716	3.25839	3.24233	3.24655	3.24997	3.2727	3.26991	3.25454	3.24798	3.25243	3.2713	3.26072	3.23478	3.2497	3.29518	3.2934	3.26879	3.27221	3.25205	3.27364	3.29398	3.28653	3.2609	3.25062	3.26086	3.25016	3.27318	3.26608	3.21708	3.25003	3.2728	3.23812	3.23981	3.25658	3.23444	3.24448	3.23887	3.23151	3.25257	3.2355	3.22883	3.24677	3.25413	3.2336	3.23548	3.23609	3.2434	3.23344	3.23807	3.22656	3.23475	3.23693	3.22595	3.23249	3.21635	3.23075	3.21828	3.23285	3.22713	3.21587	3.21749	3.24459	3.20333	3.22045	3.24735	3.21946	3.21451
			q-value	0.993307	0.997775	0.997775	0.997775	0.993307	0.997775	0.997775	0.997775	0.997775	0.997775	0.997775	0.997775	0.997775	0.997775	0.997775	0.846033	0.997775	0.997775	0.997775	0.997775	0.997775	0.997775	0.993307	0.997775	0.997775	0.997775	0.997775	0.993307	0.997775	0.997775	0.997775	0.993307	0.997775	0.997775	0.997775	0.997775	0.997775	0.997775	0.997775	0.997775	0.997775	0.993307	0.993307	0.993307	0.993307	0.997775	0.997775	0.997775	0.997775	0.997775	0.997775	0.993307	0.997775	0.993307	0.997775	0.997775	0.997775	0.993307	0.997775	0.997775	0.846033	0.997775	0.997775	0.997775	0.997775	0.993307	0.997775	0.997775	0.997775	0.993307	0.997775	0.997775	0.997775	0.997775	0.997775	0.997775	0.997775	0.14522	0.997775	0.846033	0.997775	0.993307	0.846033	0.997775	0.997775	0.997775	0.846033	0.997775	0.997775	0.997775	0.997775	0.846033	0.997775	0.997775	0.846033	0.997775	0.997775	0.997775	0.997775	0.997775	0.997775	0.999677	0.997775	0.997775	0.997775	0.997775	0.997775	0.997775	0.997775	0.997775	0.997775	0.997775	0.997775	0.997775	0.997775	0.997775	0.997775	0.861381	0.993307	0.997775	0.997775	0.997775	0.997775	0.997775	0.997775	0.993307	0.997775	0.997775	0.846033	0.993307	0.997775	0.997775	0.997775	0.846033	0.993307	0.997775	0.997775	0.997775	0.997775	0.997775	0.14522	0.997775	0.997775	0.997775	0.997775	0.997775	0.997775	0.997775	0.997775	0.997775	0.997775	0.998263	0.997775	0.997775	0.997775	0.997775	0.443591	0.997775	0.998263	0.997775	0.997775	0.997775	0.997775	0.997775	0.997775	0.997775	0.997775	0.993307	0.993307	0.997775	0.993307	0.997775	0.997775	0.997775	0.997775	0.997775	0.997775	0.997775	0.997775	0.997775	0.997775	0.997775	0.997775	0.997775	0.997775	0.997775	0.997775	0.997775	0.997775	0.997775	0.997775	0.997775	0.993307	0.997775	0.993307	0.993307	0.997775	0.997775	0.997775	0.997775	0.997775
		intersection	observed_mutation_count	7	2	2	6	5	2	3	4	0	6	3	3	2	5	4	4	3	3	0	4	1	1	5	2	7	0	2	2	4	4	6	6	4	6	3	5	1	5	2	2	4	3	5	5	2	3	1	1	1	3	3	8	5	4	1	3	2	6	4	1	4	1	2	4	1	6	3	5	3	2	2	1	1	3	3	2	5	7	4	4	4	5	6	3	4	2	5	2	3	4	3	1	2	1	6	0	2	1	4	0	3	0	4	2	4	1	3	1	5	4	2	4	2	0	5	3	2	6	3	5	4	8	4	1	6	4	1	1	5	4	4	2	3	5	4	6	4	1	1	3	13	3	5	4	3	1	2	3	1	6	5	1	4	5	3	2	7	4	1	5	3	2	3	3	2	2	5	3	6	3	6	6	3	3	3	0	1	1	4	3	3	1	4	5	3	1	3	2	1	4	2	3	4	2	2	3	2	1	3	3	3
			expected_mutation_count	3.16934	3.21497	3.23461	3.17733	3.20319	3.19834	3.21028	3.16987	3.20562	3.17527	3.20105	3.26114	3.25694	3.20132	3.22377	3.22743	3.21041	3.25273	3.22385	3.22583	3.17891	3.25761	3.19571	3.15491	3.24582	3.29815	3.23302	3.17535	3.31952	3.25604	3.2754	3.22969	3.23214	3.16809	3.22866	3.17301	3.27697	3.28385	3.26341	3.24927	3.30583	3.24201	3.30206	3.24371	3.29312	3.26851	3.19615	3.1937	3.24342	3.26116	3.34603	3.30609	3.31826	3.36101	3.32798	3.25626	3.24344	3.26284	3.29623	3.27885	3.2184	3.22753	3.3167	3.30325	3.36443	3.22079	3.29429	3.29186	3.2449	3.26767	3.23355	3.28204	3.29846	3.31733	3.31515	3.33869	3.34338	3.34006	3.32805	3.20087	3.2489	3.30869	3.33238	3.35637	3.36409	3.33462	3.34484	3.31717	3.31124	3.36431	3.26447	3.21078	3.30714	3.44638	2.89848	2.44247	3.87625	2.63043	3.092	2.54042	1.37801	3.55206	3.312	2.04787	6.01833	5.11628	3.30243	3.2728	3.44149	3.32939	3.39382	3.41578	3.28297	3.32684	3.36983	3.32292	3.39913	3.39423	3.2969	3.30297	3.39293	3.36675	3.42414	3.31638	3.36638	3.27029	3.21856	3.22901	3.26939	3.33303	3.28348	3.28884	3.27721	3.34117	3.27703	3.25396	3.28484	3.32229	3.24242	3.30414	3.32953	3.31945	3.20888	3.2695	3.32576	3.26551	3.25041	3.24144	3.30076	3.37568	3.31284	3.3305	3.25934	3.31018	3.37277	3.34362	3.2899	3.32141	3.26343	3.24735	3.28505	3.28332	3.22982	3.31378	3.32587	3.24311	3.29156	3.281	3.21918	3.26049	3.26029	3.24086	3.23996	3.26196	3.28286	3.27724	3.22379	3.27967	3.25433	3.25465	3.28662	3.2126	3.18401	3.25816	3.26094	3.28564	3.23279	3.30412	3.20657	3.22537	3.27822	3.28879	3.23536	3.25312	3.16737	3.22195	3.15813	3.21525	3.26015	3.20265	3.18796
			standard_deviation	1.77862	1.79134	1.7968	1.78083	1.78805	1.78671	1.79005	1.77876	1.78874	1.78027	1.78747	1.80412	1.80297	1.78754	1.7938	1.7948	1.79006	1.80183	1.79382	1.79435	1.78129	1.80316	1.78597	1.77457	1.7999	1.81434	1.79638	1.78028	1.82018	1.80274	1.8081	1.79544	1.79612	1.77823	1.79514	1.77964	1.80852	1.81041	1.80477	1.80087	1.81646	1.79886	1.8154	1.79931	1.81295	1.80619	1.78611	1.78542	1.79926	1.80414	1.82742	1.81651	1.81982	1.83151	1.82251	1.80279	1.79929	1.80462	1.81381	1.80903	1.79231	1.79484	1.81942	1.81571	1.83244	1.79295	1.81327	1.8126	1.79966	1.80596	1.79653	1.8099	1.81443	1.81959	1.81902	1.82544	1.82672	1.8258	1.82252	1.78744	1.8008	1.81724	1.82371	1.83024	1.83236	1.82433	1.82713	1.81956	1.81792	1.83243	1.80508	1.7902	1.81684	1.85465	1.70096	1.56168	1.96703	1.62087	1.75728	1.59297	1.17353	1.88272	1.8182	1.43013	2.44996	2.25898	1.81544	1.80737	1.8533	1.82291	1.84042	1.84638	1.81018	1.82219	1.83392	1.82112	1.84185	1.84051	1.81399	1.81567	1.8402	1.83306	1.84862	1.81933	1.83296	1.80669	1.79237	1.79526	1.80643	1.82389	1.81031	1.81176	1.80857	1.82612	1.80853	1.80215	1.81069	1.82096	1.79896	1.81597	1.82293	1.82019	1.78964	1.80645	1.82192	1.80535	1.80117	1.7987	1.81504	1.83548	1.81837	1.82321	1.80368	1.81765	1.83471	1.82676	1.81206	1.82073	1.80478	1.80034	1.81073	1.81026	1.79549	1.81864	1.82194	1.79916	1.81252	1.80962	1.79252	1.80396	1.8039	1.79853	1.79828	1.80437	1.81012	1.80861	1.7938	1.80925	1.80224	1.80234	1.81115	1.79069	1.78272	1.80332	1.8041	1.81088	1.79628	1.81599	1.789	1.79423	1.80884	1.81176	1.79701	1.80194	1.77805	1.79328	1.77546	1.79144	1.80388	1.78792	1.78382
			q-value	0.996914	0.996914	0.996914	0.996914	0.996914	0.996914	0.996914	0.996914	0.996914	0.996914	0.996914	0.996914	0.996914	0.996914	0.996914	0.996914	0.996914	0.996914	0.996914	0.996914	0.996914	0.996914	0.996914	0.996914	0.996914	0.996914	0.996914	0.996914	0.996914	0.996914	0.996914	0.996914	0.996914	0.996914	0.996914	0.996914	0.996914	0.996914	0.996914	0.996914	0.996914	0.996914	0.996914	0.996914	0.996914	0.996914	0.996914	0.996914	0.996914	0.996914	0.996914	0.996914	0.996914	0.996914	0.996914	0.996914	0.996914	0.996914	0.996914	0.996914	0.996914	0.996914	0.996914	0.996914	0.996914	0.996914	0.996914	0.996914	0.996914	0.996914	0.996914	0.996914	0.996914	0.996914	0.996914	0.996914	0.996914	0.996914	0.996914	0.996914	0.996914	0.996914	0.996914	0.996914	0.996914	0.996914	0.996914	0.996914	0.996914	0.996914	0.996914	0.996914	0.996914	0.996914	0.996914	0.996914	0.996914	0.996914	0.996914	0.996914	0.996914	0.996914	0.996914	0.996914	0.996914	0.996914	0.996914	0.996914	0.996914	0.996914	0.996914	0.996914	0.996914	0.996914	0.996914	0.996914	0.996914	0.996914	0.996914	0.996914	0.996914	0.996914	0.996914	0.996914	0.996914	0.996914	0.996914	0.996914	0.996914	0.996914	0.996914	0.996914	0.996914	0.996914	0.996914	0.996914	0.996914	0.996914	0.996914	0.996914	0.00907595	0.996914	0.996914	0.996914	0.996914	0.996914	0.996914	0.996914	0.996914	0.996914	0.996914	0.996914	0.996914	0.996914	0.996914	0.996914	0.996914	0.996914	0.996914	0.996914	0.996914	0.996914	0.996914	0.996914	0.996914	0.996914	0.996914	0.996914	0.996914	0.996914	0.996914	0.996914	0.996914	0.996914	0.996914	0.996914	0.996914	0.996914	0.996914	0.996914	0.996914	0.996914	0.996914	0.996914	0.996914	0.996914	0.996914	0.996914	0.996914	0.996914	0.996914	0.996914	0.996914	0.996914	0.996914	0.996914	0.996914	0.996914	0.996914	0.996914	0.996914
		union	observed_mutation_count	20	11	13	14	20	15	13	17	19	16	18	20	13	14	16	24	14	17	14	16	17	16	21	16	21	18	16	17	18	17	18	27	21	19	13	15	11	21	19	15	22	21	24	20	23	21	16	17	13	14	22	22	21	20	20	13	15	22	15	12	29	18	12	20	14	22	18	15	18	22	14	13	11	20	12	16	18	28	22	27	13	25	23	17	13	15	25	17	16	18	23	23	15	17	23	10	21	7	14	10	12	10	11	8	40	20	12	15	18	14	14	15	19	13	19	16	11	25	22	19	18	20	20	9	19	20	21	15	22	22	16	11	15	22	16	18	19	17	11	15	27	11	20	15	20	20	19	24	16	22	18	15	21	14	19	15	29	13	13	19	22	18	17	19	13	18	21	23	19	24	15	19	13	15	16	15	19	17	16	18	14	10	20	19	12	16	15	18	16	19	21	18	20	15	17	21	16	11	18	22	20
			expected_mutation_count	17.2936	17.2625	17.1757	17.3751	17.449	17.4734	17.443	17.3878	17.5528	17.3749	17.2814	17.3353	17.5301	17.4401	17.3694	17.4338	17.5396	17.4627	17.6471	17.6609	17.4446	17.4681	17.4314	17.5326	17.8327	17.7522	17.6122	17.5243	17.7403	17.5958	17.5267	17.5738	17.5859	17.6058	17.5564	17.4754	17.7698	17.7385	17.7246	17.4454	17.6649	17.7101	17.6071	17.3608	17.6479	17.6515	17.4466	17.3257	17.6249	17.914	18.0886	17.9446	17.8059	17.8958	17.7738	17.7662	17.7821	17.8904	17.772	17.7004	17.7033	17.6861	18.0461	18.1096	18.1206	17.6197	17.7256	17.8759	17.9251	17.9615	17.4525	17.6606	17.814	17.6319	17.7797	18.0138	17.8184	17.8292	18.0028	17.7616	17.6379	17.6707	17.8831	17.7649	17.6291	17.7162	17.9361	18.1268	17.8141	17.9912	18.0821	17.4917	18.3046	18.6048	15.3969	11.8712	22.5477	13.2997	17.038	14.6613	7.2948	19.2848	19.0884	9.63389	34.0363	28.935	17.7244	17.8591	18.7505	18.0235	18.0508	18.1073	17.8757	17.838	17.8317	17.6802	18.3021	18.3256	18.0629	17.8843	17.8814	18.0036	18.2202	18.2022	17.9271	17.8796	17.8555	17.6741	17.983	18.151	17.6522	17.8953	18.0904	17.7339	17.7136	17.7553	17.6198	17.8144	17.8349	17.992	17.9433	17.7857	17.5087	17.618	17.7498	17.7107	17.5683	17.8997	17.9793	18.1152	17.9308	18.0159	17.9282	18.081	18.053	18.2358	17.8111	17.6781	17.7679	17.8741	17.8892	17.7255	17.3445	17.7199	17.9512	17.5219	17.4195	17.7299	17.4681	17.5698	17.5739	17.5257	17.7927	17.4932	17.3263	17.4861	17.5939	17.3324	17.3425	17.4002	17.4382	17.5546	17.6187	17.6554	17.6099	17.5909	17.4179	17.4207	17.4131	17.4951	17.347	17.4743	17.4766	17.323	17.5162	17.6787	17.4097	17.4402	17.7615	17.4336	17.443
			standard_deviation	4.15383	4.15008	4.13964	4.16353	4.17233	4.17527	4.17172	4.16508	4.18469	4.16351	4.15233	4.15872	4.18201	4.17128	4.16291	4.17059	4.18312	4.174	4.19594	4.19761	4.17188	4.17463	4.17022	4.18236	4.21788	4.20839	4.19183	4.18131	4.20696	4.18981	4.18166	4.1872	4.18864	4.19102	4.18512	4.17548	4.21052	4.20679	4.20513	4.17194	4.19806	4.20341	4.1912	4.16182	4.19602	4.19643	4.17205	4.15763	4.19334	4.22746	4.24791	4.23107	4.21473	4.22535	4.21091	4.20999	4.21199	4.22464	4.2107	4.20227	4.20259	4.20058	4.24301	4.25034	4.25173	4.19269	4.20526	4.22299	4.22883	4.23309	4.1728	4.1975	4.2157	4.19412	4.21166	4.23918	4.21618	4.21742	4.23792	4.20955	4.19493	4.19875	4.22381	4.20988	4.19382	4.20411	4.23011	4.25247	4.21568	4.2366	4.24726	4.17751	4.27341	4.30818	3.91936	3.44257	4.74278	3.64456	4.12496	3.82669	2.70008	4.38658	4.36341	3.10153	5.82559	5.3704	4.20447	4.22091	4.32492	4.2404	4.24359	4.25029	4.22304	4.2186	4.2178	4.19986	4.27293	4.27567	4.24499	4.22402	4.22365	4.23804	4.26344	4.26127	4.229	4.22349	4.22058	4.19909	4.23557	4.25527	4.19657	4.22525	4.24819	4.20621	4.20385	4.20878	4.19275	4.21576	4.2181	4.23662	4.23084	4.21243	4.17953	4.19246	4.20814	4.20354	4.18659	4.22581	4.23514	4.25102	4.22946	4.23939	4.22921	4.24704	4.24373	4.26513	4.21528	4.19966	4.21025	4.22276	4.22455	4.2052	4.1599	4.2046	4.23183	4.18099	4.16878	4.20574	4.17463	4.18679	4.18726	4.18154	4.21316	4.1776	4.15775	4.17682	4.18967	4.15845	4.15965	4.16652	4.17107	4.18499	4.19257	4.19688	4.19152	4.18924	4.16866	4.16903	4.16808	4.17787	4.16017	4.17544	4.1757	4.15732	4.18035	4.19962	4.16766	4.17136	4.20946	4.17056	4.17161
			q-value	0.991629	0.991629	0.991629	0.991629	0.991629	0.991629	0.991629	0.991629	0.991629	0.991629	0.991629	0.991629	0.991629	0.991629	0.991629	0.991629	0.991629	0.991629	0.991629	0.991629	0.991629	0.991629	0.991629	0.991629	0.991629	0.991629	0.991629	0.991629	0.991629	0.991629	0.991629	0.931845	0.991629	0.991629	0.991629	0.991629	0.991629	0.991629	0.991629	0.991629	0.991629	0.991629	0.991629	0.991629	0.991629	0.991629	0.991629	0.991629	0.991629	0.991629	0.991629	0.991629	0.991629	0.991629	0.991629	0.991629	0.991629	0.991629	0.991629	0.991629	0.907824	0.991629	0.991629	0.991629	0.991629	0.991629	0.991629	0.991629	0.991629	0.991629	0.991629	0.991629	0.991629	0.991629	0.991629	0.991629	0.991629	0.931845	0.991629	0.931845	0.991629	0.991629	0.991629	0.991629	0.991629	0.991629	0.991629	0.991629	0.991629	0.991629	0.991629	0.991629	0.991629	0.991629	0.991629	0.991629	0.991629	0.991629	0.991629	0.991629	0.991629	0.993466	0.991629	0.991629	0.991629	0.991629	0.991629	0.991629	0.991629	0.991629	0.991629	0.991629	0.991629	0.991629	0.991629	0.991629	0.991629	0.991629	0.991629	0.991629	0.991629	0.991629	0.991629	0.993466	0.991629	0.991629	0.991629	0.991629	0.991629	0.991629	0.991629	0.991629	0.991629	0.991629	0.991629	0.991629	0.991629	0.991629	0.991629	0.991629	0.931845	0.991629	0.991629	0.991629	0.991629	0.991629	0.991629	0.991629	0.991629	0.991629	0.991629	0.991629	0.991629	0.991629	0.991629	0.991629	0.907824	0.991629	0.991629	0.991629	0.991629	0.991629	0.991629	0.991629	0.991629	0.991629	0.991629	0.991629	0.991629	0.991629	0.991629	0.991629	0.991629	0.991629	0.991629	0.991629	0.991629	0.991629	0.991629	0.991629	0.991629	0.991629	0.991629	0.991629	0.991629	0.991629	0.991629	0.991629	0.991629	0.991629	0.991629	0.991629	0.991629	0.991629	0.991629	0.991629	0.991629	0.991629	0.991629	0.991629	0.991629
	SREBF1	ATAC	observed_mutation_count	98	101	95	111	105	112	107	81	114	107	107	110	91	99	113	108	111	100	77	110	114	92	102	88	107	95	120	117	113	106	95	109	106	112	117	84	116	105	93	111	104	117	99	117	119	80	105	106	114	115	107	96	114	114	102	92	101	114	100	86	106	113	97	116	89	100	96	98	98	108	107	100	100	98	114	111	85	115	109	118	103	84	123	103	124	118	128	108	122	108	130	119	99	103	128	128	125	154	69	88	121	133	206	69	74	134	138	111	107	107	117	110	128	129	98	128	127	100	117	125	113	124	94	109	97	81	141	119	99	108	102	114	104	92	126	143	99	127	100	100	110	111	114	101	123	139	105	112	106	94	139	109	110	107	112	101	108	118	122	103	120	111	121	104	84	116	98	122	103	120	107	113	101	129	104	113	118	94	108	103	116	113	116	118	120	115	109	125	103	115	112	124	114	118	111	107	95	123	96	104	121
			expected_mutation_count	105.627	105.593	105.487	106.008	105.908	106.195	106.365	106.503	107.14	106.799	106.403	106.537	106.249	106.513	106.657	106.477	106.444	106.972	107.022	106.909	106.878	106.984	107.401	106.77	107.022	107.119	107.193	107.294	106.694	106.83	107.046	107.57	107.588	107.769	108.067	107.854	107.943	107.777	107.847	107.605	108.216	108.391	107.543	107.91	107.862	107.895	107.924	107.934	108.231	108.7	108.749	108.69	108.466	108.803	108.744	108.512	109.358	109.064	109.122	109.274	109.189	109.403	109.58	109.287	109.461	109.346	109.509	109.13	109.614	109.523	110.511	109.917	109.695	109.515	109.438	109.436	109.299	109.472	109.615	109.372	110.143	110.062	109.317	109.97	111.1	110.683	111.101	110.532	110.318	111.987	111.371	112.276	110.675	107.921	116.128	128.427	134.54	95.0704	80.51	89.3723	122.134	140.885	111.779	106.486	76.7179	118.989	121.512	119.778	113.677	109.996	111.931	113.854	112.851	113.021	110.942	111.211	110.544	111.043	111.297	111.223	110.469	109.721	109.162	109.614	109.751	109.847	110.139	109.948	109.481	109.275	110.022	109.601	109.861	110.273	109.668	109.728	108.941	108.865	109.395	109.525	109.259	110.348	109.772	109.114	108.969	109.385	109.266	109.528	108.746	109.187	108.895	108.636	108.831	109.061	109.146	108.635	108.383	108.712	108.731	108.308	108.509	108.447	108.768	107.993	107.921	108.297	107.964	108.094	107.851	107.836	108.812	108.06	107.063	107.539	107.852	107.56	107.12	107.099	106.894	107.186	106.759	106.877	107.113	107.809	106.757	105.929	106.617	106.907	106.838	106.836	106.117	105.93	106.02	105.85	105.595	105.734	105.832	106.162	106.197	105.868	105.129
			standard_deviation	10.2658	10.2641	10.2589	10.2842	10.2793	10.2933	10.3014	10.3081	10.3389	10.3224	10.3033	10.3097	10.2959	10.3086	10.3156	10.3069	10.3053	10.3307	10.3332	10.3277	10.3263	10.3313	10.3514	10.321	10.3331	10.3379	10.3414	10.3462	10.3174	10.324	10.3343	10.3595	10.3604	10.3691	10.3834	10.3732	10.3774	10.3694	10.3729	10.3612	10.3905	10.3989	10.3582	10.3759	10.3735	10.3751	10.3766	10.377	10.3913	10.4137	10.416	10.4133	10.4025	10.4186	10.4158	10.4047	10.4451	10.4311	10.4339	10.4411	10.437	10.4473	10.4557	10.4417	10.45	10.4445	10.4523	10.4342	10.4573	10.4529	10.4999	10.4717	10.4612	10.4526	10.449	10.4488	10.4423	10.4505	10.4574	10.4458	10.4825	10.4787	10.4432	10.4743	10.5279	10.5081	10.5279	10.5009	10.4908	10.5699	10.5407	10.5833	10.5076	10.3762	10.7631	11.3175	11.5848	9.73815	8.9652	9.44674	11.0379	11.8552	10.5558	10.309	8.75277	10.896	11.0102	10.9304	10.6489	10.4754	10.5673	10.6574	10.6103	10.6184	10.5203	10.5332	10.5015	10.5251	10.5372	10.5337	10.498	10.4625	10.4358	10.4574	10.4638	10.4684	10.4823	10.4733	10.4511	10.4412	10.4768	10.4567	10.469	10.4886	10.4599	10.4628	10.4253	10.4216	10.4469	10.4531	10.4404	10.4922	10.4648	10.4335	10.4266	10.4464	10.4407	10.4533	10.4159	10.437	10.423	10.4106	10.42	10.431	10.435	10.4106	10.3985	10.4143	10.4152	10.395	10.4046	10.4016	10.4169	10.3798	10.3764	10.3944	10.3784	10.3847	10.373	10.3723	10.419	10.3831	10.3352	10.358	10.3731	10.3591	10.3379	10.3369	10.327	10.3411	10.3205	10.3262	10.3375	10.371	10.3203	10.2804	10.3136	10.3276	10.3243	10.3242	10.2895	10.2804	10.2848	10.2765	10.2642	10.271	10.2756	10.2917	10.2934	10.2774	10.2416
			q-value	0.999977	0.999977	0.999977	0.885951	0.999977	0.885951	0.994519	0.999977	0.885951	0.999977	0.994519	0.930665	0.999977	0.999977	0.885951	0.994519	0.893553	0.999977	0.999977	0.945483	0.885951	0.999977	0.999977	0.999977	0.999977	0.999977	0.799815	0.885363	0.885951	0.999977	0.999977	0.994519	0.999977	0.893553	0.885363	0.999977	0.885951	0.999977	0.999977	0.930665	0.999977	0.885951	0.999977	0.885363	0.829901	0.999977	0.999977	0.999977	0.885951	0.885951	0.999977	0.999977	0.885951	0.885951	0.999977	0.999977	0.999977	0.885951	0.999977	0.999977	0.999977	0.930665	0.999977	0.885951	0.999977	0.999977	0.999977	0.999977	0.999977	0.999977	0.999977	0.999977	0.999977	0.999977	0.893553	0.994519	0.999977	0.885951	0.999977	0.885951	0.999977	0.999977	0.799815	0.999977	0.799815	0.885951	0.799475	0.999977	0.814223	0.999977	0.799475	0.885951	0.999977	0.999977	0.814223	0.999977	0.999977	1.69643e-06	0.999977	0.999977	0.999977	0.999977	0	0.999977	0.999977	0.799815	0.799475	0.999977	0.999977	0.999977	0.885951	0.999977	0.799815	0.799475	0.999977	0.799475	0.799475	0.999977	0.885951	0.799815	0.951847	0.799815	0.999977	0.999977	0.999977	0.999977	0.118679	0.885363	0.999977	0.999977	0.999977	0.893553	0.999977	0.999977	0.799475	0.085826	0.999977	0.799475	0.999977	0.999977	0.994519	0.994519	0.893553	0.999977	0.799815	0.118679	0.999977	0.951847	0.999977	0.999977	0.118679	0.999977	0.994519	0.999977	0.951847	0.999977	0.999977	0.885363	0.799815	0.999977	0.814223	0.951847	0.799815	0.999977	0.999977	0.885951	0.999977	0.799815	0.999977	0.799815	0.999977	0.885951	0.999977	0.690953	0.999977	0.885951	0.83425	0.999977	0.994519	0.999977	0.885363	0.885951	0.885363	0.885363	0.799815	0.885363	0.951847	0.799475	0.999977	0.885951	0.885951	0.799475	0.885951	0.799815	0.885951	0.994519	0.999977	0.799475	0.999977	0.999977	0.799475
		DNase	observed_mutation_count	66	69	70	65	90	91	71	75	91	81	65	82	60	66	74	65	65	76	76	61	71	80	83	66	67	73	79	88	86	88	76	91	72	91	80	78	84	66	62	66	73	74	67	86	67	69	85	69	86	85	93	71	75	84	84	71	72	78	76	76	80	83	78	65	79	66	66	74	68	67	80	66	60	68	77	72	77	81	81	88	63	62	81	95	89	79	77	84	76	77	89	78	78	85	97	87	86	100	47	85	80	95	139	48	42	96	98	69	74	84	74	73	80	99	68	84	81	73	81	80	80	90	74	64	67	73	93	74	79	74	72	81	79	71	80	89	79	98	85	73	76	85	71	79	72	79	77	75	93	73	96	78	82	67	81	74	76	72	79	85	76	77	81	77	67	81	70	84	82	83	82	77	78	78	81	81	73	81	70	77	87	77	78	84	86	89	79	88	79	77	69	78	81	70	72	66	82	92	68	57	88
			expected_mutation_count	75.8777	75.9859	75.8355	76.0105	76.084	76.4519	76.2704	76.4011	76.3044	76.2104	76.4479	76.0459	75.6781	76.2141	76.4202	76.367	76.4085	76.614	76.7757	77.2523	76.9601	76.3097	76.5021	76.7134	76.9636	76.5741	76.5187	76.7513	76.741	76.592	76.7856	76.7582	76.9018	76.6736	76.8758	76.9013	76.972	76.8719	76.775	77.1172	77.1958	76.9523	77.1781	76.9689	77.0584	77.0795	77.21	77.2886	77.173	77.7334	77.8257	77.6471	77.2234	77.2587	77.6493	77.7534	78.1444	77.5998	77.7969	77.8497	77.6221	77.707	77.6489	77.8227	77.4891	78.0464	78.1198	77.4774	78.1056	78.1234	78.2355	78.0883	78.5391	78.3047	77.7912	78.2522	78.2018	77.8069	78.2707	77.9301	77.9305	77.9911	78.1155	78.5569	78.768	78.4234	78.897	79.0118	79.1057	79.6957	79.3519	79.7167	79.3925	76.5757	82.311	94.1266	95.9587	65.3037	58.6181	64.4041	90.4882	104.063	78.5262	78.4095	52.0016	84.3737	86.5001	85.8193	80.9062	77.5828	78.9055	80.3609	79.6579	80.1322	78.6601	78.9702	78.6086	78.3364	78.3827	78.673	78.4737	78.412	77.7005	77.998	78.1102	78.3183	78.2838	78.3697	77.6266	78.348	78.3245	77.9436	78.0534	78.6516	78.4662	77.9323	78.0349	78.2	77.9418	77.6358	77.4046	78.5525	78.0529	77.8327	77.3811	77.9509	78.0695	77.7382	78.0676	78.0429	78.0135	77.8714	77.8063	77.531	77.4862	77.322	77.1941	77.4014	77.2776	77.221	77.5412	77.56	77.7627	77.7294	77.1048	77.0524	77.153	77.0372	77.2411	77.1742	77.5648	76.7806	76.1399	77.0859	77.4737	76.8662	76.6543	76.6795	76.2525	76.5159	76.6317	76.7996	76.6772	76.5052	75.7591	75.5627	76.2948	76.3983	75.9446	76.1526	75.7855	75.9678	75.7463	75.9679	75.945	75.6513	75.5133	75.5497	75.5957	75.2653	75.1772
			standard_deviation	8.69844	8.70466	8.69608	8.70608	8.71024	8.73124	8.72081	8.72834	8.7228	8.7174	8.73102	8.70806	8.68702	8.71765	8.72941	8.72638	8.72875	8.74043	8.74963	8.77671	8.76015	8.72309	8.73405	8.74609	8.76034	8.7381	8.73504	8.74825	8.74771	8.73914	8.75019	8.74868	8.75678	8.74384	8.75536	8.75677	8.76076	8.7551	8.74958	8.76901	8.77342	8.75965	8.77243	8.76062	8.76565	8.76689	8.77427	8.77878	8.77218	8.80385	8.80909	8.79903	8.77503	8.77703	8.79909	8.80499	8.82711	8.79635	8.80749	8.81044	8.79761	8.8024	8.79908	8.80891	8.79009	8.82154	8.82574	8.78937	8.82493	8.82591	8.83214	8.8239	8.8493	8.83614	8.80718	8.83315	8.83031	8.80806	8.83418	8.81506	8.81507	8.81848	8.82546	8.85029	8.86212	8.84278	8.86949	8.87578	8.88109	8.91424	8.89489	8.91528	8.89726	8.73807	9.05891	9.6858	9.78128	8.06844	7.64851	8.01813	9.49769	10.1862	8.84325	8.84458	7.20551	9.17322	9.28703	9.24949	8.9813	8.79529	8.87005	8.95128	8.91195	8.93849	8.85605	8.8736	8.85326	8.83792	8.84059	8.85691	8.84566	8.84218	8.80206	8.81894	8.82519	8.83693	8.83489	8.83986	8.79793	8.83858	8.83728	8.81583	8.82196	8.85564	8.8452	8.81516	8.82095	8.83023	8.8157	8.79841	8.78532	8.85004	8.82191	8.80955	8.78396	8.81618	8.82287	8.80417	8.82278	8.82137	8.81971	8.81169	8.80799	8.79252	8.78994	8.78062	8.77341	8.78513	8.77815	8.77488	8.79302	8.7941	8.80557	8.80363	8.76834	8.76539	8.7711	8.76453	8.77605	8.77232	8.79439	8.74994	8.71343	8.76726	8.78927	8.75483	8.74275	8.74423	8.71987	8.73491	8.74149	8.75098	8.74405	8.73433	8.69172	8.68042	8.72228	8.72823	8.70227	8.71419	8.69316	8.70363	8.69094	8.7036	8.70234	8.68548	8.67757	8.67971	8.68237	8.66334	8.65835
			q-value	0.989828	0.989828	0.989828	0.989828	0.768064	0.768064	0.989828	0.989828	0.768064	0.989828	0.989828	0.989828	0.989828	0.989828	0.989828	0.989828	0.989828	0.989828	0.989828	0.989828	0.989828	0.989828	0.989828	0.989828	0.989828	0.989828	0.989828	0.924452	0.989828	0.924452	0.989828	0.768064	0.989828	0.768064	0.989828	0.989828	0.989828	0.989828	0.989828	0.989828	0.989828	0.989828	0.989828	0.989828	0.989828	0.989828	0.989828	0.989828	0.989828	0.989828	0.768064	0.989828	0.989828	0.989828	0.989828	0.989828	0.989828	0.989828	0.989828	0.989828	0.989828	0.989828	0.989828	0.989828	0.989828	0.989828	0.989828	0.989828	0.989828	0.989828	0.989828	0.989828	0.992471	0.989828	0.989828	0.989828	0.989828	0.989828	0.989828	0.935331	0.989828	0.989828	0.989828	0.768064	0.935331	0.989828	0.989828	0.989828	0.989828	0.989828	0.986569	0.989828	0.989828	0.989828	0.768064	0.989828	0.989828	0.00391531	0.989828	0.535534	0.989828	0.989828	8.69784e-08	0.99995	0.989828	0.924452	0.924452	0.989828	0.989828	0.989828	0.989828	0.989828	0.989828	0.768064	0.989828	0.989828	0.989828	0.989828	0.989828	0.989828	0.989828	0.924452	0.989828	0.989828	0.989828	0.989828	0.768064	0.989828	0.989828	0.989828	0.989828	0.989828	0.989828	0.989828	0.989828	0.924452	0.989828	0.768064	0.989828	0.989828	0.989828	0.989828	0.989828	0.989828	0.989828	0.989828	0.989828	0.989828	0.768064	0.989828	0.768064	0.989828	0.989828	0.989828	0.989828	0.989828	0.989828	0.989828	0.989828	0.989828	0.989828	0.989828	0.989828	0.989828	0.989828	0.989828	0.989828	0.989828	0.989828	0.989828	0.989828	0.989828	0.989828	0.989828	0.989828	0.989828	0.989828	0.989828	0.989828	0.989828	0.935331	0.989828	0.989828	0.989828	0.935331	0.794567	0.989828	0.924452	0.989828	0.989828	0.989828	0.989828	0.989828	0.989828	0.989828	0.989828	0.989828	0.768064	0.989828	0.992471	0.848563
		intersection	observed_mutation_count	37	37	34	33	42	38	33	36	41	41	36	39	26	29	43	28	34	36	27	32	33	31	42	27	35	31	42	47	46	44	35	35	34	52	33	23	41	28	29	32	27	39	29	40	31	26	35	37	45	46	46	33	39	40	35	31	32	37	31	29	42	38	33	34	23	36	35	26	40	29	33	31	25	35	41	34	31	43	32	41	29	28	51	38	45	41	41	38	38	37	49	41	35	39	42	39	38	51	16	37	32	37	64	20	19	42	47	30	37	42	31	34	46	49	27	46	43	31	32	38	42	45	35	25	31	31	49	40	32	35	38	42	40	32	36	45	33	44	36	33	30	45	36	43	34	36	40	30	38	37	51	38	40	33	41	37	27	44	37	33	39	39	41	30	25	45	29	40	43	42	32	37	38	40	40	40	36	30	31	33	45	38	41	39	37	40	38	41	31	40	35	45	41	41	37	29	35	45	35	24	50
			expected_mutation_count	35.8052	35.9059	35.7397	35.9644	35.9017	35.8405	35.9451	36.052	36.1219	35.9635	35.9726	35.9951	35.7964	36.0068	36.0879	36.0497	36.04	36.1125	36.3483	36.4024	36.3313	36.1576	36.2236	36.2103	36.2303	36.1778	36.1934	36.1827	36.1514	36.1517	36.3755	36.3393	36.377	36.3798	36.5702	36.4326	36.4153	36.3305	36.3892	36.4419	36.5438	36.4662	36.4073	36.441	36.2786	36.371	36.3082	36.3979	36.5625	36.7066	36.5555	36.4928	36.3836	36.6129	36.7468	36.5655	36.8904	36.8105	36.8846	36.8723	36.495	36.6487	36.8475	36.7357	36.6717	36.9035	36.8721	36.5962	36.6526	36.7941	37.1175	36.8023	36.9612	37.0385	36.7296	36.9659	36.8027	36.7559	36.9354	36.7329	37.0217	36.9073	36.9115	36.922	37.2196	37.1023	37.2271	37.1627	37.2439	37.6583	37.4794	37.6056	37.2373	36.0848	38.638	42.2795	43.8653	32.6087	29.6491	31.8036	39.7547	47.1984	37.6119	37.3707	26.7101	39.2109	41.2722	40.5121	37.769	36.4866	37.3271	37.955	37.7983	37.8339	36.9919	37.222	37.1398	37.201	37.057	37.1137	37.0642	37.0138	36.6223	36.9638	36.9662	36.979	36.8868	37.0444	36.942	37.0817	36.9849	36.7512	36.9482	37.1025	36.806	36.9743	36.9362	36.8706	36.9183	36.7755	36.6144	37.1483	36.9487	36.8162	36.5812	36.8848	36.9652	36.8524	36.8577	36.9185	36.8258	36.8344	36.9017	36.8142	36.7652	36.5006	36.4376	36.7088	36.4891	36.4234	36.615	36.6327	36.6558	36.4473	36.4484	36.534	36.4666	36.3942	36.4759	36.45	36.6643	36.2565	36.1573	36.5256	36.5182	36.2996	36.1428	36.1478	36.0534	36.0859	36.2029	36.273	36.2556	36.2944	35.8559	35.7879	36.016	36.144	35.9667	35.9514	35.6472	35.8863	35.8347	35.9247	35.8924	35.6637	35.7799	35.8728	35.8136	35.5863	35.3801
			standard_deviation	5.97763	5.986	5.97216	5.99087	5.98566	5.98058	5.98925	5.99816	6.00396	5.99079	5.99154	5.99342	5.97687	5.99439	6.00114	5.99796	5.99716	6.00316	6.02271	6.02717	6.02133	6.00691	6.01239	6.01129	6.01294	6.00859	6.0099	6.00899	6.00641	6.00641	6.02497	6.02198	6.02508	6.02532	6.04103	6.02967	6.02823	6.02123	6.02609	6.03043	6.03884	6.03245	6.02757	6.03037	6.01694	6.0246	6.0194	6.02681	6.04041	6.05227	6.03982	6.03467	6.02563	6.04456	6.05558	6.04065	6.0674	6.06083	6.0669	6.06588	6.03483	6.0475	6.06386	6.05467	6.04941	6.06846	6.06589	6.04318	6.04784	6.05948	6.086	6.06014	6.0732	6.07954	6.05419	6.07358	6.06018	6.05635	6.07108	6.05446	6.07818	6.0688	6.06912	6.06998	6.09437	6.08477	6.095	6.08972	6.09637	6.13016	6.1156	6.12587	6.09586	6.00094	6.20938	6.49495	6.6158	5.70465	5.44075	5.63523	6.29857	6.86244	6.12535	6.10734	5.16475	6.25559	6.41745	6.35781	6.1391	6.03413	6.10322	6.15423	6.1415	6.14441	6.07572	6.09458	6.08786	6.09286	6.08109	6.08574	6.08167	6.07753	6.04535	6.07345	6.07362	6.07468	6.0671	6.08004	6.07164	6.08308	6.07516	6.05598	6.07214	6.08478	6.06046	6.07429	6.07117	6.06576	6.06969	6.05797	6.04469	6.08852	6.07217	6.06132	6.04195	6.06693	6.07353	6.06428	6.06472	6.0697	6.06208	6.06278	6.06831	6.06116	6.0571	6.03528	6.03009	6.05245	6.03436	6.02891	6.04473	6.04618	6.04809	6.03088	6.03099	6.03806	6.03249	6.02651	6.03324	6.03112	6.0488	6.01511	6.0069	6.03736	6.03675	6.0187	6.0057	6.00613	5.99828	6.00098	6.01067	6.01647	6.01504	6.01827	5.98186	5.97618	5.99516	6.0058	5.99106	5.98978	5.96442	5.98439	5.98008	5.98756	5.98489	5.96581	5.9755	5.98326	5.97832	5.95933	5.9421
			q-value	0.999418	0.999418	0.999418	0.999418	0.935609	0.969054	0.999418	0.999418	0.935609	0.935609	0.999418	0.935609	0.999418	0.999418	0.935609	0.999418	0.999418	0.999418	0.999418	0.999418	0.999418	0.999418	0.935609	0.999418	0.999418	0.999418	0.935609	0.935609	0.935609	0.935609	0.999418	0.999418	0.999418	0.541075	0.999418	0.999418	0.935609	0.999418	0.999418	0.999418	0.999418	0.948973	0.999418	0.935609	0.999418	0.999418	0.999418	0.999418	0.935609	0.935609	0.935609	0.999418	0.94778	0.935609	0.999418	0.999418	0.999418	0.999418	0.999418	0.999418	0.935609	0.999418	0.999418	0.999418	0.999418	0.999418	0.999418	0.999418	0.935609	0.999418	0.999418	0.999418	0.999418	0.999418	0.935609	0.999418	0.999418	0.935609	0.999418	0.935609	0.999418	0.999418	0.541075	0.999418	0.935609	0.935609	0.935609	0.999418	0.999418	0.999418	0.935609	0.935609	0.999418	0.935609	0.935609	0.999418	0.999418	0.161409	0.999418	0.935609	0.999418	0.999418	0.0109811	0.999418	0.999418	0.946978	0.935609	0.999418	0.999418	0.935609	0.999418	0.999418	0.935609	0.935609	0.999418	0.935609	0.935609	0.999418	0.999418	0.999418	0.935609	0.935609	0.999418	0.999418	0.999418	0.999418	0.932044	0.935609	0.999418	0.999418	0.999418	0.935609	0.935609	0.999418	0.999418	0.935609	0.999418	0.935609	0.999418	0.999418	0.999418	0.935609	0.999418	0.935609	0.999418	0.999418	0.935609	0.999418	0.999418	0.999418	0.541075	0.999418	0.935609	0.999418	0.935609	0.999418	0.999418	0.935609	0.999418	0.999418	0.951606	0.951606	0.935609	0.999418	0.999418	0.935609	0.999418	0.935609	0.935609	0.935609	0.999418	0.999418	0.995936	0.935609	0.935609	0.935609	0.999418	0.999418	0.999418	0.999418	0.935609	0.999418	0.935609	0.946978	0.999418	0.935609	0.98539	0.935609	0.999418	0.935609	0.999418	0.935609	0.935609	0.935609	0.999418	0.999418	0.999418	0.935609	0.999418	0.999418	0.541075
		union	observed_mutation_count	127	133	131	143	153	165	145	120	164	147	136	153	125	136	144	145	142	140	126	139	152	141	143	127	139	137	157	158	153	150	136	165	144	151	164	139	159	143	126	145	150	152	137	163	155	123	155	138	155	154	154	134	150	158	151	132	141	155	145	133	144	158	142	147	145	130	127	146	126	146	154	135	135	131	150	149	131	153	158	165	137	118	153	160	168	156	164	154	160	148	170	156	142	149	183	176	173	203	100	136	169	191	281	97	97	188	189	150	144	149	160	149	162	179	139	166	165	142	166	166	151	169	133	148	133	123	185	153	146	147	136	153	143	131	170	187	145	181	149	140	156	151	149	137	161	182	142	157	161	130	184	149	152	141	152	138	157	146	164	155	157	149	161	151	126	152	139	166	142	161	157	153	141	167	145	154	155	145	147	147	157	152	153	163	169	164	150	172	151	152	146	157	154	147	146	144	142	170	129	137	159
			expected_mutation_count	145.659	145.582	145.567	146.074	146.073	146.872	146.662	146.892	147.29	146.971	146.779	146.578	146.113	146.684	146.982	146.867	146.856	147.466	147.387	147.615	147.375	147.177	147.746	147.246	147.747	147.506	147.564	147.868	147.194	147.102	147.427	148.09	148.09	148.039	148.343	148.337	148.514	148.366	148.25	148.199	148.729	148.796	148.259	148.469	148.657	148.646	148.829	148.857	148.828	149.693	149.984	149.904	149.374	149.39	149.542	149.649	150.511	149.826	149.937	150.162	150.394	150.589	150.427	150.384	150.347	150.466	150.767	150.069	151.104	150.96	151.682	151.191	151.131	150.639	150.478	150.66	150.666	150.485	150.901	150.657	151.036	151.077	150.509	151.536	152.601	152.081	152.812	152.309	152.089	153.986	153.229	154.511	153.013	148.708	160.292	180.412	187.006	127.35	110.046	122.118	173.104	197.932	151.666	148.109	102.101	164.444	167.043	165.02	156.896	151.268	153.668	156.326	154.893	155.446	152.611	152.999	152.013	152.317	152.828	152.964	151.876	151.08	150.306	150.654	150.891	151.189	151.539	151.282	150.143	150.378	151.314	150.864	151.028	151.801	151.24	150.624	149.828	150.056	150.491	150.501	150.132	151.658	150.869	150.212	149.738	150.457	150.348	150.422	149.922	150.208	149.997	149.584	149.628	149.835	150	149.495	149.177	149.386	149.561	149.052	149.39	149.347	149.896	149.271	148.59	148.83	148.672	148.695	148.458	148.486	149.711	148.578	147.117	147.997	148.661	148.145	147.597	147.713	147.196	147.753	147.09	147.276	147.494	148.148	146.855	145.721	146.88	147.219	146.855	147.154	146.282	146.014	146.004	145.84	145.47	145.685	145.641	145.841	146.006	145.612	145.002
			standard_deviation	12.0529	12.0497	12.0491	12.07	12.0699	12.1028	12.0941	12.1036	12.12	12.1069	12.099	12.0907	12.0716	12.0951	12.1073	12.1026	12.1021	12.1272	12.124	12.1333	12.1235	12.1153	12.1387	12.1182	12.1387	12.1288	12.1312	12.1437	12.1161	12.1123	12.1256	12.1528	12.1527	12.1507	12.1632	12.1629	12.1701	12.164	12.1593	12.1572	12.1789	12.1817	12.1596	12.1683	12.1759	12.1755	12.183	12.1842	12.183	12.2182	12.23	12.2268	12.2052	12.2059	12.212	12.2164	12.2515	12.2236	12.2282	12.2373	12.2467	12.2546	12.248	12.2463	12.2448	12.2496	12.2619	12.2335	12.2756	12.2696	12.2989	12.2791	12.2767	12.2567	12.2502	12.2575	12.2578	12.2505	12.2673	12.2575	12.2729	12.2745	12.2514	12.2931	12.3361	12.3151	12.3447	12.3243	12.3154	12.3921	12.3614	12.4129	12.3526	12.1777	12.6425	13.4106	13.6556	11.2678	10.4803	11.0417	13.1375	14.0495	12.2911	12.1566	10.0968	12.8071	12.9067	12.827	12.5079	12.282	12.3793	12.4856	12.4281	12.4504	12.3364	12.3522	12.3124	12.3246	12.3453	12.3507	12.3069	12.2746	12.2432	12.2574	12.2669	12.2791	12.2932	12.2828	12.2367	12.2461	12.2842	12.2659	12.2724	12.3038	12.2811	12.2562	12.2238	12.233	12.2507	12.2511	12.2361	12.2979	12.266	12.2394	12.2201	12.2494	12.2448	12.2479	12.2276	12.2392	12.2306	12.2138	12.2155	12.2241	12.2307	12.2101	12.1972	12.2057	12.2129	12.1921	12.2059	12.2041	12.2265	12.201	12.1732	12.1831	12.1766	12.1776	12.1679	12.169	12.2189	12.1728	12.1129	12.1489	12.1762	12.1551	12.1326	12.1374	12.1161	12.139	12.1118	12.1194	12.1284	12.1552	12.1021	12.0554	12.1032	12.1171	12.1021	12.1144	12.0786	12.0675	12.0671	12.0603	12.0451	12.054	12.052	12.0604	12.0673	12.0509	12.0258
			q-value	1	1	1	1	0.980217	0.834891	1	1	0.83651	1	1	0.980217	1	1	1	1	1	1	1	1	1	1	1	1	1	1	0.980217	0.980217	0.980217	1	1	0.83651	1	1	0.853532	1	0.979702	1	1	1	1	1	1	0.853532	0.980217	1	0.980217	1	0.980217	1	1	1	1	0.980217	1	1	1	1	1	1	1	0.980217	1	1	1	1	1	1	1	1	1	1	1	1	1	1	1	1	0.980217	0.853532	1	1	1	0.980217	0.853532	1	0.944154	1	0.980217	1	0.83651	1	1	1	0.646986	1	1	3.87123e-08	1	0.853532	1	1	0	1	1	0.646986	0.725003	1	1	1	0.980217	1	0.980217	0.646986	1	0.895103	0.895103	1	0.895103	0.895103	1	0.83651	1	1	1	1	0.184398	1	1	1	1	1	1	1	0.834891	0.152481	1	0.220721	1	1	0.980217	1	1	1	0.944154	0.220721	1	0.980217	0.944154	1	0.184398	1	1	1	1	1	0.980217	1	0.853532	0.980217	0.980217	1	0.944154	1	1	1	1	0.83651	1	0.902845	0.980217	1	1	0.834891	1	0.980217	0.980217	1	1	1	0.980217	1	0.992489	0.853532	0.646986	0.834891	1	0.607332	1	1	1	0.944154	0.980217	1	1	1	1	0.607332	1	1	0.853532
	SRF	ATAC	observed_mutation_count	15	11	12	10	13	10	11	15	13	18	12	15	7	15	7	8	11	11	11	5	10	9	8	11	11	16	11	3	16	10	9	18	18	13	11	14	8	18	16	13	6	18	4	11	17	8	20	8	13	10	17	13	12	10	16	14	11	9	16	14	11	9	11	9	10	16	11	14	13	15	11	11	9	16	12	9	8	13	13	12	14	15	6	10	14	13	19	11	11	19	10	11	10	13	16	11	5	3	6	14	10	4	2	6	8	11	14	12	11	13	16	14	10	9	15	10	8	14	13	14	7	15	11	13	15	10	9	7	13	6	12	5	9	9	17	14	8	11	9	6	14	8	13	10	10	11	10	13	10	9	16	10	11	14	5	16	8	9	20	11	14	16	13	7	9	9	13	13	10	9	18	12	9	17	10	10	9	9	11	11	6	12	7	17	14	14	19	8	15	10	21	7	12	11	10	9	11	11	10	8	10
			expected_mutation_count	11.4763	11.5534	11.6595	11.5069	11.3898	11.3936	11.3751	11.5975	11.6187	11.71	11.8265	11.6054	11.568	11.5349	11.474	11.4144	11.5573	11.6662	11.5451	11.575	11.4987	11.5979	11.7103	11.6663	11.5923	11.3884	11.3793	11.7107	11.5961	11.7114	11.5686	11.3918	11.732	11.617	11.5754	11.559	11.6617	11.6366	11.6894	11.6886	11.7068	11.417	11.6065	11.5826	11.5282	11.553	11.5766	11.6939	11.7016	11.4551	11.5772	12.0122	11.7377	11.8758	11.6713	11.8765	11.7435	11.7566	11.752	11.7672	11.8332	11.791	11.7174	11.8381	11.85	11.5858	11.7561	11.7623	11.8348	11.6446	11.8424	11.8655	11.7818	11.7923	11.6233	11.7785	11.7819	11.5863	11.9286	11.8396	11.9264	11.9307	11.6958	11.8806	11.8573	11.7862	11.6457	11.7482	11.8264	11.6994	11.6259	12.6947	11.2471	10.2348	13.9614	14.6706	10.8958	6.50293	7.14813	8.94113	7.57235	8.7538	5.92391	7.69413	15.868	17.2069	11.2771	9.88929	11.7677	11.201	11.8622	11.8106	11.5849	11.4714	11.5657	11.6526	11.6805	11.7795	11.7721	11.7333	11.9085	12.0044	11.7572	11.7849	11.789	11.5231	11.5616	11.5761	11.7198	11.6355	11.6901	11.7505	11.7055	11.5939	11.3925	11.6332	11.8249	11.7945	11.7175	11.7676	11.6156	11.7159	11.6806	11.4984	11.7206	11.7796	11.7962	11.8336	11.792	11.5802	11.5276	11.6511	11.5436	11.5746	11.4825	11.6044	11.6381	11.6185	11.5967	11.4496	11.5666	11.7803	11.5661	11.7034	11.5788	11.5011	11.4618	11.5298	11.4788	11.5577	11.7479	11.7551	11.6877	11.5255	11.5203	11.653	11.5575	11.5758	11.4466	11.6072	11.4423	11.4766	11.6259	11.5781	11.3596	11.4503	11.6275	11.8247	11.6702	11.7846	11.5799	11.4283	11.5433	11.2561	11.4031	11.3582	11.3866	11.3663	11.5653	11.6442	11.725
			standard_deviation	3.38449	3.3958	3.41132	3.38895	3.37172	3.37225	3.36955	3.40228	3.40533	3.4187	3.43564	3.40335	3.39791	3.39305	3.38408	3.37533	3.39637	3.41226	3.39457	3.39898	3.38776	3.40233	3.41876	3.4123	3.40146	3.37151	3.37014	3.41878	3.40204	3.41888	3.39801	3.37199	3.42184	3.40511	3.39902	3.39662	3.41165	3.408	3.4157	3.41561	3.41822	3.37572	3.40361	3.40009	3.39213	3.39574	3.3992	3.41637	3.41754	3.38134	3.39923	3.46245	3.42271	3.44276	3.41307	3.44284	3.42356	3.4255	3.4248	3.42704	3.4366	3.43043	3.41975	3.43728	3.439	3.40055	3.42541	3.42628	3.43686	3.40912	3.43787	3.44129	3.42915	3.43068	3.40604	3.42867	3.42916	3.40063	3.45043	3.43751	3.4501	3.45073	3.41659	3.44346	3.44009	3.4298	3.40932	3.42425	3.43566	3.41715	3.40633	3.55937	3.3505	3.19625	3.73272	3.82689	3.29855	2.54881	2.67218	2.98821	2.75035	2.95663	2.43274	2.77227	3.97967	4.14365	3.35495	3.14196	3.42714	3.3436	3.4408	3.43337	3.40042	3.38376	3.39764	3.41035	3.4144	3.42885	3.42777	3.42206	3.44746	3.46135	3.4256	3.4296	3.43021	3.39135	3.39703	3.39909	3.42016	3.40784	3.4158	3.42461	3.41804	3.40177	3.37212	3.40748	3.43538	3.43098	3.41975	3.42706	3.40494	3.41954	3.41439	3.38769	3.42022	3.42883	3.4312	3.43665	3.43062	3.39968	3.39198	3.41011	3.39437	3.39892	3.38539	3.40329	3.40823	3.40535	3.40217	3.38051	3.39775	3.42894	3.39764	3.41773	3.39952	3.38811	3.38232	3.39233	3.38483	3.39641	3.42418	3.42523	3.41539	3.3917	3.39094	3.41037	3.39636	3.39908	3.38009	3.4037	3.37948	3.38449	3.40639	3.39942	3.36723	3.38058	3.40664	3.43534	3.41287	3.42952	3.39967	3.37738	3.39436	3.35192	3.37366	3.36706	3.37119	3.36823	3.39753	3.40908	3.42086
			q-value	0.999689	0.999689	0.999689	0.999689	0.999689	0.999689	0.999689	0.999689	0.999689	0.907825	0.999689	0.999689	0.999689	0.999689	0.999689	0.999689	0.999689	0.999689	0.999689	0.999689	0.999689	0.999689	0.999689	0.999689	0.999689	0.999689	0.999689	0.999689	0.999689	0.999689	0.999689	0.907825	0.907825	0.999689	0.999689	0.999689	0.999689	0.907825	0.999689	0.999689	0.999689	0.907825	0.999689	0.999689	0.907825	0.999689	0.907825	0.999689	0.999689	0.999689	0.907825	0.999689	0.999689	0.999689	0.999689	0.999689	0.999689	0.999689	0.999689	0.999689	0.999689	0.999689	0.999689	0.999689	0.999689	0.999689	0.999689	0.999689	0.999689	0.999689	0.999689	0.999689	0.999689	0.999689	0.999689	0.999689	0.999689	0.999689	0.999689	0.999689	0.999689	0.999689	0.999689	0.999689	0.999689	0.999689	0.907825	0.999689	0.999689	0.907825	0.999689	0.999689	0.999689	0.999689	0.999689	0.999689	0.999689	0.999689	0.999689	0.907825	0.999689	0.999689	0.999689	0.999689	0.999689	0.999689	0.999689	0.999689	0.999689	0.999689	0.999689	0.999689	0.999689	0.999689	0.999689	0.999689	0.999689	0.999689	0.999689	0.999689	0.999689	0.999689	0.999689	0.999689	0.999689	0.999689	0.999689	0.999689	0.999689	0.999689	0.999689	0.999689	0.999689	0.999689	0.907825	0.999689	0.999689	0.999689	0.999689	0.999689	0.999689	0.999689	0.999689	0.999689	0.999689	0.999689	0.999689	0.999689	0.999689	0.999689	0.999689	0.999689	0.999689	0.999689	0.999689	0.999689	0.999689	0.999689	0.907825	0.999689	0.999689	0.999689	0.999689	0.999689	0.999689	0.999689	0.999689	0.999689	0.999689	0.999689	0.907825	0.999689	0.999689	0.907825	0.999689	0.999689	0.999689	0.999689	0.999689	0.999689	0.999689	0.999689	0.999689	0.907825	0.999689	0.999689	0.907825	0.999689	0.999689	0.999689	0.907825	0.999689	0.999689	0.999689	0.999689	0.999689	0.999689	0.999689	0.999689	0.999689	0.999689
		DNase	observed_mutation_count	16	19	17	18	22	19	12	15	15	23	20	20	20	16	14	14	22	12	13	17	22	10	15	18	9	17	21	23	20	20	17	16	19	18	8	21	11	17	11	20	11	23	15	16	20	18	19	22	18	14	28	14	21	26	15	18	13	17	12	10	20	22	23	10	17	23	17	15	21	16	8	16	13	21	14	11	16	20	14	14	18	13	17	16	17	15	11	17	18	25	17	16	14	15	13	26	10	10	7	11	8	12	5	10	25	18	11	16	21	21	26	25	18	8	20	10	14	17	7	14	17	12	18	19	18	16	23	13	15	16	16	11	18	14	18	24	16	17	23	13	8	21	14	14	6	19	23	21	12	25	16	20	20	16	16	17	7	20	14	14	9	14	19	16	14	14	19	15	12	11	24	19	32	15	17	12	13	17	15	19	12	16	15	21	26	20	27	16	20	17	18	20	14	17	21	14	17	19	18	16	18
			expected_mutation_count	16.9357	16.864	16.969	17.1515	16.9859	16.794	16.8076	16.83	16.9703	16.9555	17.1965	16.9138	16.7174	16.8742	16.8261	16.9209	17.1061	17.2087	17.1051	17.0184	16.9237	17.0571	17.2523	17.0654	17.1576	17.2732	17.0362	17.0974	16.9728	17.2388	17.085	16.8676	17.0658	17.0351	17.3474	17.1615	16.9286	17.1673	17.1904	17.3241	17.246	17.1678	17.1954	17.1698	17.0125	17.0394	17.2277	17.0985	17.2467	17.22	17.1409	17.1589	17.3291	17.2633	17.0918	17.2859	17.3261	17.316	17.0962	17.3465	17.3578	17.3482	17.4828	17.3291	17.2726	17.32	17.2571	17.2047	17.5512	17.3809	17.3104	17.2845	17.2438	17.2857	17.2549	17.2169	17.3129	17.5023	17.6534	17.2206	17.3103	17.3421	17.5172	17.5033	17.4775	17.108	17.2077	17.4678	17.5937	17.4083	17.1833	18.5844	16.748	14.4337	20.9824	24.9166	16.1217	9.74749	10.8649	12.6942	11.1394	12.4808	8.8351	11.4977	26.6705	26.6684	16.1858	14.7832	17.4868	16.7472	17.3498	17.3824	17.0267	16.8091	16.7807	17.0432	17.2726	17.3141	17.3306	17.4235	17.5336	17.5162	17.1944	17.4973	17.6589	17.3605	17.0356	17.0302	17.2949	17.0771	17.1399	17.4335	17.2366	17.1734	17.1711	17.074	17.1384	17.175	17.0739	17.0564	17.1329	17.4146	17.3374	17.2697	17.2004	16.9724	17.1605	17.3881	17.4222	17.1622	17.0452	17.3186	17.1407	17.1723	17.0881	17.2097	17.0243	17.2567	17.0825	17.1544	17.2881	17.1697	17.186	17.1904	16.9957	16.8715	16.9665	16.9645	17.0357	16.9749	17.2458	17.1478	17.2042	17.0119	17.1907	16.9886	17.0095	17.0131	17.1097	17.019	17.0545	16.9224	17.0222	16.9738	16.9091	16.8685	17.1035	16.9162	17.1062	17.1095	16.9296	17.1483	17.1982	16.8955	17.02	17.0658	16.9944	16.8313	16.8986	16.9242	17.1589
			standard_deviation	4.11108	4.10234	4.11511	4.13712	4.11719	4.0938	4.0955	4.09826	4.11521	4.11347	4.14253	4.10837	4.08453	4.10353	4.09773	4.10921	4.13161	4.14394	4.13157	4.12103	4.10958	4.12572	4.14921	4.12668	4.13781	4.15166	4.12317	4.13062	4.11556	4.14762	4.12906	4.10279	4.12679	4.12302	4.16059	4.1383	4.11013	4.13898	4.14177	4.15782	4.14839	4.13899	4.14238	4.13926	4.12029	4.12357	4.1463	4.13071	4.14853	4.14532	4.13576	4.13801	4.15842	4.15052	4.1299	4.1532	4.15808	4.15683	4.13042	4.16051	4.16182	4.1606	4.17671	4.15838	4.15159	4.15728	4.14975	4.14344	4.18494	4.16459	4.15616	4.15307	4.14815	4.15321	4.14949	4.14492	4.15647	4.17904	4.19699	4.14536	4.15618	4.15991	4.18082	4.17921	4.17613	4.1318	4.14387	4.17495	4.18995	4.1678	4.14084	4.30628	4.0882	3.7954	4.5755	4.98644	4.01212	3.12039	3.29435	3.56059	3.33579	3.53038	2.97076	3.38882	5.15848	5.15784	4.01911	3.84123	4.17732	4.08802	4.16085	4.16485	4.12214	4.09571	4.09221	4.12408	4.15164	4.15661	4.15858	4.16967	4.18274	4.18072	4.1422	4.17844	4.19767	4.16211	4.12315	4.12245	4.15438	4.12816	4.13574	4.17091	4.14729	4.13974	4.13947	4.12773	4.13549	4.13991	4.1277	4.12569	4.1349	4.16865	4.15935	4.15135	4.14296	4.11546	4.13817	4.1654	4.16951	4.13834	4.12429	4.15712	4.13578	4.13959	4.12947	4.14413	4.12174	4.1497	4.12874	4.13743	4.15355	4.13927	4.14122	4.14174	4.11827	4.10323	4.11477	4.11461	4.12316	4.11576	4.14842	4.13661	4.14342	4.12024	4.14177	4.11746	4.11994	4.12039	4.132	4.12111	4.12541	4.10936	4.12146	4.11567	4.10778	4.10284	4.13135	4.10867	4.13161	4.13201	4.11029	4.13667	4.14272	4.10614	4.1212	4.12676	4.11815	4.09838	4.10654	4.10963	4.13794
			q-value	0.999697	0.999697	0.999697	0.999697	0.999697	0.999697	0.999697	0.999697	0.999697	0.999697	0.999697	0.999697	0.999697	0.999697	0.999697	0.999697	0.999697	0.999697	0.999697	0.999697	0.999697	0.999697	0.999697	0.999697	0.999697	0.999697	0.999697	0.999697	0.999697	0.999697	0.999697	0.999697	0.999697	0.999697	0.999697	0.999697	0.999697	0.999697	0.999697	0.999697	0.999697	0.999697	0.999697	0.999697	0.999697	0.999697	0.999697	0.999697	0.999697	0.999697	0.983552	0.999697	0.999697	0.999697	0.999697	0.999697	0.999697	0.999697	0.999697	0.999697	0.999697	0.999697	0.999697	0.999697	0.999697	0.999697	0.999697	0.999697	0.999697	0.999697	0.999697	0.999697	0.999697	0.999697	0.999697	0.999697	0.999697	0.999697	0.999697	0.999697	0.999697	0.999697	0.999697	0.999697	0.999697	0.999697	0.999697	0.999697	0.999697	0.999697	0.999697	0.999697	0.999697	0.999697	0.999697	0.999697	0.999697	0.999697	0.999697	0.999697	0.999697	0.999697	0.999697	0.999697	0.999697	0.999697	0.999697	0.999697	0.999697	0.999697	0.999697	0.999697	0.999697	0.999697	0.999697	0.999697	0.999697	0.999697	0.999697	0.999697	0.999697	0.999697	0.999697	0.999697	0.999697	0.999697	0.999697	0.999697	0.999697	0.999697	0.999697	0.999697	0.999697	0.999697	0.999697	0.999697	0.999697	0.999697	0.999697	0.999697	0.999697	0.999697	0.999697	0.999697	0.999697	0.999697	0.999697	0.999697	0.999697	0.999697	0.999697	0.999697	0.999697	0.999697	0.999697	0.999697	0.999697	0.999697	0.999697	0.999697	0.999697	0.999697	0.999697	0.999697	0.999697	0.999697	0.999697	0.999697	0.999697	0.999697	0.999697	0.999697	0.147211	0.999697	0.999697	0.999697	0.999697	0.999697	0.999697	0.999697	0.999697	0.999697	0.999697	0.999697	0.999697	0.999697	0.999697	0.999697	0.999697	0.999697	0.999697	0.999697	0.999697	0.999697	0.999697	0.999697	0.999697	0.999697	0.999697	0.999697	0.999697
		intersection	observed_mutation_count	3	4	3	2	1	3	1	5	3	6	3	6	2	7	2	3	3	1	5	1	0	0	3	6	2	4	3	1	7	3	4	4	5	3	0	8	3	5	4	2	1	4	0	0	3	2	8	4	4	2	7	0	7	5	4	5	2	3	3	5	6	4	6	5	1	3	5	4	6	4	2	3	5	2	4	2	4	4	1	2	6	2	4	5	6	7	2	3	3	6	3	5	4	3	3	4	2	2	0	3	2	1	0	2	3	4	1	4	3	5	6	5	3	2	9	2	3	3	2	5	1	5	3	4	5	3	3	1	2	1	3	2	4	3	5	4	2	3	3	2	2	2	4	3	0	3	5	5	2	4	4	4	3	6	1	4	0	0	3	4	2	3	3	2	4	3	5	5	3	3	7	5	5	7	4	1	4	5	2	3	1	5	3	5	5	4	8	0	4	4	8	2	2	3	4	3	2	1	6	2	0
			expected_mutation_count	3.34413	3.33709	3.45501	3.37724	3.37056	3.30165	3.27576	3.39617	3.44267	3.43327	3.45916	3.36265	3.35264	3.36683	3.35987	3.36575	3.45883	3.45966	3.42272	3.43743	3.37201	3.40625	3.47061	3.46116	3.48486	3.35535	3.35338	3.43697	3.41952	3.42139	3.37899	3.36707	3.37598	3.41105	3.42374	3.43414	3.39775	3.45925	3.41261	3.42634	3.45649	3.36683	3.39235	3.37856	3.40631	3.33977	3.42622	3.41985	3.38637	3.40828	3.4306	3.53165	3.47772	3.43465	3.41354	3.49733	3.42005	3.4617	3.51855	3.5427	3.54355	3.47215	3.45275	3.53454	3.48778	3.44052	3.49906	3.46101	3.44824	3.37013	3.48275	3.50643	3.48848	3.44501	3.50551	3.4486	3.48306	3.46079	3.60382	3.53698	3.57274	3.53482	3.46651	3.50728	3.59163	3.49059	3.48422	3.42573	3.53246	3.48566	3.3788	3.74013	3.37243	3.0207	4.1019	4.41524	3.21384	2.04749	2.07917	2.45423	2.07118	2.40683	1.89983	2.39825	4.74977	5.00104	3.27495	3.06128	3.51278	3.3044	3.47317	3.54399	3.44256	3.4211	3.44117	3.4889	3.44931	3.51651	3.47996	3.5231	3.50292	3.56888	3.46522	3.46937	3.53699	3.52042	3.4435	3.39515	3.45221	3.46315	3.44785	3.44424	3.42322	3.42825	3.35329	3.41569	3.47071	3.44584	3.41505	3.43057	3.43809	3.53359	3.47184	3.39939	3.4747	3.44867	3.41995	3.52957	3.48962	3.45164	3.3961	3.43186	3.40704	3.41909	3.37308	3.38125	3.37404	3.44538	3.39893	3.40159	3.48644	3.38511	3.36522	3.43998	3.38436	3.38154	3.40546	3.37214	3.36545	3.44569	3.47144	3.45214	3.49272	3.41032	3.4165	3.45334	3.44544	3.4093	3.3595	3.45559	3.4651	3.44027	3.42462	3.4197	3.34791	3.38093	3.42599	3.4395	3.47871	3.48294	3.43755	3.40887	3.39257	3.28962	3.36494	3.39168	3.32484	3.39105	3.42464	3.4213	3.47053
			standard_deviation	1.82708	1.82515	1.8571	1.8361	1.83431	1.81545	1.80835	1.84123	1.85376	1.85123	1.8582	1.83211	1.82941	1.83325	1.83136	1.83298	1.85812	1.85832	1.8484	1.85235	1.83466	1.84395	1.86127	1.85871	1.86507	1.83013	1.8296	1.85225	1.84754	1.84804	1.83654	1.83333	1.83575	1.84523	1.84866	1.85145	1.84164	1.85821	1.84566	1.84938	1.85745	1.83325	1.84019	1.83645	1.84397	1.8259	1.84935	1.84761	1.83859	1.8445	1.8505	1.87754	1.86317	1.85161	1.84593	1.8684	1.84767	1.85887	1.87405	1.88045	1.8807	1.86167	1.85644	1.87829	1.86584	1.85319	1.86886	1.85866	1.85528	1.83415	1.8645	1.87082	1.86601	1.85437	1.87058	1.85536	1.8646	1.85863	1.89659	1.87893	1.88839	1.87837	1.86015	1.87104	1.89339	1.86659	1.86491	1.8492	1.87776	1.86527	1.83648	1.93208	1.83473	1.73651	2.02332	2.09933	1.79146	1.4302	1.44116	1.56563	1.43844	1.55039	1.37768	1.54774	2.17724	2.23388	1.80806	1.74818	1.87251	1.81617	1.86193	1.88082	1.85375	1.84796	1.85336	1.86616	1.85555	1.87353	1.86377	1.87524	1.86985	1.88739	1.85982	1.86092	1.87895	1.87454	1.85398	1.84092	1.85633	1.85927	1.85516	1.85419	1.84851	1.8499	1.82958	1.84648	1.86128	1.8546	1.84632	1.85053	1.85252	1.87807	1.86158	1.84209	1.86236	1.85537	1.84764	1.87697	1.86634	1.85616	1.84119	1.85085	1.84415	1.84743	1.83497	1.8372	1.83523	1.85448	1.84196	1.84268	1.86549	1.83821	1.83281	1.85304	1.83801	1.83724	1.84373	1.83472	1.83288	1.85456	1.86147	1.8563	1.86717	1.84505	1.84672	1.85663	1.85448	1.84476	1.83127	1.85723	1.85979	1.85311	1.84889	1.84759	1.82811	1.83706	1.84927	1.85292	1.86341	1.86455	1.85238	1.84466	1.84026	1.81216	1.83273	1.84001	1.8218	1.83984	1.8489	1.84801	1.86123
			q-value	0.996821	0.996821	0.996821	0.996821	0.996821	0.996821	0.996821	0.996821	0.996821	0.996821	0.996821	0.996821	0.996821	0.996821	0.996821	0.996821	0.996821	0.996821	0.996821	0.996821	0.996821	0.996821	0.996821	0.996821	0.996821	0.996821	0.996821	0.996821	0.996821	0.996821	0.996821	0.996821	0.996821	0.996821	0.996821	0.996821	0.996821	0.996821	0.996821	0.996821	0.996821	0.996821	0.996821	0.996821	0.996821	0.996821	0.996821	0.996821	0.996821	0.996821	0.996821	0.996821	0.996821	0.996821	0.996821	0.996821	0.996821	0.996821	0.996821	0.996821	0.996821	0.996821	0.996821	0.996821	0.996821	0.996821	0.996821	0.996821	0.996821	0.996821	0.996821	0.996821	0.996821	0.996821	0.996821	0.996821	0.996821	0.996821	0.996821	0.996821	0.996821	0.996821	0.996821	0.996821	0.996821	0.996821	0.996821	0.996821	0.996821	0.996821	0.996821	0.996821	0.996821	0.996821	0.996821	0.996821	0.996821	0.996821	0.996821	0.996821	0.996821	0.996821	0.996821	0.996821	0.996821	0.996821	0.996821	0.996821	0.996821	0.996821	0.996821	0.996821	0.996821	0.996821	0.996821	0.996821	0.996821	0.996821	0.996821	0.996821	0.996821	0.996821	0.996821	0.996821	0.996821	0.996821	0.996821	0.996821	0.996821	0.996821	0.996821	0.996821	0.996821	0.996821	0.996821	0.996821	0.996821	0.996821	0.996821	0.996821	0.996821	0.996821	0.996821	0.996821	0.996821	0.996821	0.996821	0.996821	0.996821	0.996821	0.996821	0.996821	0.996821	0.996821	0.996821	0.996821	0.996821	0.996821	0.996821	0.996821	0.996821	0.996821	0.996821	0.996821	0.996821	0.996821	0.996821	0.996821	0.996821	0.996821	0.996821	0.996821	0.996821	0.996821	0.996821	0.996821	0.996821	0.996821	0.996821	0.996821	0.996821	0.996821	0.996821	0.996821	0.996821	0.996821	0.996821	0.996821	0.996821	0.996821	0.996821	0.996821	0.996821	0.996821	0.996821	0.996821	0.996821	0.996821	0.996821	0.996821	0.996821
		union	observed_mutation_count	28	26	26	26	34	26	22	25	25	35	29	29	25	24	19	19	30	22	19	21	32	19	20	23	18	29	29	25	29	27	22	30	32	28	19	27	16	30	23	31	16	37	19	27	34	24	31	26	27	22	38	27	26	31	27	27	22	23	25	19	25	27	28	14	26	36	23	25	28	27	17	24	17	35	22	18	20	29	26	24	26	26	19	21	25	21	28	25	26	38	24	22	20	25	26	33	13	11	13	22	16	15	7	14	30	25	24	24	29	29	36	34	25	15	26	18	19	28	18	23	23	22	26	28	28	23	29	19	26	21	25	14	23	20	30	34	22	25	29	17	20	27	23	21	16	27	28	29	20	30	28	26	28	24	20	29	15	29	31	21	21	27	29	21	19	20	27	23	19	17	35	26	36	25	23	21	18	21	24	27	17	23	19	33	35	30	38	24	31	23	31	25	24	25	27	20	26	29	22	22	28
			expected_mutation_count	25.1088	25.1458	25.1972	25.2728	25.0336	24.8977	24.9595	25.0776	25.168	25.2539	25.5898	25.1889	24.9823	25.0728	24.9478	24.9642	25.1995	25.4014	25.2105	25.1223	25.0405	25.2412	25.4939	25.2385	25.2577	25.272	25.0349	25.3619	25.1597	25.5166	25.2383	24.9204	25.4944	25.2619	25.4918	25.2479	25.1864	25.3448	25.4657	25.5973	25.4382	25.1889	25.4271	25.3779	25.1454	25.2609	25.3887	25.3593	25.5389	25.2389	25.2854	25.6572	25.604	25.7317	25.3572	25.6931	25.6996	25.6125	25.3188	25.5508	25.6367	25.6716	25.6966	25.6127	25.6134	25.4254	25.5037	25.5217	25.9687	25.6739	25.6592	25.6169	25.524	25.6323	25.3478	25.5411	25.6156	25.5875	25.8973	25.5158	25.6734	25.6907	25.7095	25.8776	25.7306	25.414	25.364	25.7592	25.8071	25.5846	25.4348	27.5518	24.6028	21.6635	30.7901	34.7655	23.6905	14.2724	15.9907	19.2635	16.7154	18.9215	12.9245	16.6978	37.3571	38.7145	24.2077	21.5852	25.7267	24.6187	25.7187	25.615	25.1608	24.8379	24.885	25.1867	25.4903	25.5662	25.5981	25.5846	25.8964	25.9129	25.4751	25.8148	25.8789	25.2826	25.1409	25.2262	25.5382	25.2372	25.4219	25.7676	25.526	25.3517	25.2311	25.29	25.4924	25.5084	25.3947	25.4266	25.3252	25.5863	25.5456	25.3972	25.4646	25.3171	25.5642	25.661	25.6969	25.2973	25.1561	25.519	25.2563	25.3025	25.2217	25.4606	25.2812	25.3846	25.2486	25.1608	25.3522	25.5756	25.4096	25.4472	25.1741	25.0124	25.0242	25.1418	25.1555	25.0375	25.5107	25.4308	25.3624	25.0973	25.2934	25.1947	25.1077	25.1779	25.1949	25.1485	24.9863	24.9375	25.2164	25.1641	24.9123	24.891	25.3042	25.3543	25.2926	25.4293	25.0872	25.1595	25.3656	24.8588	25.0354	25.0026	25.0772	24.8081	25.0342	25.1338	25.4067
			standard_deviation	5.00583	5.00946	5.01457	5.02209	4.99832	4.98471	4.9909	5.00271	5.01164	5.02022	5.05341	5.01369	4.99316	5.00215	4.9897	4.99132	5.01479	5.03476	5.01592	5.00714	4.99899	5.01896	5.04395	5.01866	5.02053	5.02198	4.99841	5.03092	5.01086	5.04621	5.01864	4.987	5.04395	5.02096	5.04373	5.01963	5.01347	5.02921	5.04118	5.05418	5.03843	5.01371	5.03736	5.03249	5.00943	5.02089	5.03358	5.03067	5.04845	5.01872	5.02325	5.06006	5.05479	5.06736	5.03045	5.06353	5.06421	5.05566	5.02662	5.04961	5.05799	5.06136	5.0639	5.05562	5.05567	5.03716	5.04491	5.04665	5.09063	5.06164	5.06019	5.05608	5.04691	5.05764	5.02949	5.04859	5.05594	5.05316	5.08361	5.04608	5.06168	5.06333	5.06513	5.08169	5.06724	5.03604	5.03112	5.07005	5.07481	5.05285	5.03799	5.24339	4.95517	4.6499	5.54285	5.89053	4.8637	3.77587	3.99666	4.38614	4.08626	4.34685	3.59317	4.08394	6.10559	6.21487	4.91525	4.64168	5.06699	4.95663	5.06609	5.05599	5.01104	4.97881	4.98351	5.01359	5.04362	5.0511	5.05424	5.05288	5.08348	5.08516	5.04209	5.07551	5.08181	5.02302	5.00904	5.01742	5.04841	5.01858	5.03686	5.07093	5.0471	5.02992	5.01796	5.02376	5.04378	5.04539	5.03409	5.03731	5.02733	5.05305	5.049	5.0344	5.04102	5.02647	5.05085	5.06037	5.06394	5.02443	5.0105	5.04642	5.02044	5.02503	5.01701	5.04068	5.02291	5.03315	5.01968	5.01094	5.02999	5.05202	5.03559	5.03932	5.01227	4.99617	4.99736	5.0091	5.01045	4.99868	5.04559	5.03768	5.03091	5.00464	5.02408	5.01433	5.00565	5.01264	5.0143	5.00975	4.99361	4.98866	5.01644	5.01129	4.98616	4.98402	5.02522	5.0301	5.02402	5.03754	5.00361	5.01078	5.0313	4.98085	4.99847	4.99523	5.00261	4.97579	4.99838	5.00826	5.03529
			q-value	0.995621	0.995621	0.995621	0.995621	0.816656	0.995621	0.995621	0.995621	0.995621	0.816656	0.995621	0.995621	0.995621	0.995621	0.995621	0.995621	0.995621	0.995621	0.995621	0.995621	0.995621	0.995621	0.995621	0.995621	0.995621	0.995621	0.995621	0.995621	0.995621	0.995621	0.995621	0.995621	0.995621	0.995621	0.995621	0.995621	0.995621	0.995621	0.995621	0.995621	0.995621	0.816656	0.995621	0.995621	0.816656	0.995621	0.995621	0.995621	0.995621	0.995621	0.816656	0.995621	0.995621	0.995621	0.995621	0.995621	0.995621	0.995621	0.995621	0.995621	0.995621	0.995621	0.995621	0.995621	0.995621	0.816656	0.995621	0.995621	0.995621	0.995621	0.995621	0.995621	0.995621	0.816656	0.995621	0.995621	0.995621	0.995621	0.995621	0.995621	0.995621	0.995621	0.995621	0.995621	0.995621	0.995621	0.995621	0.995621	0.995621	0.816656	0.995621	0.995621	0.995621	0.995621	0.995621	0.995621	0.995621	0.995621	0.995621	0.995621	0.995621	0.995621	0.995621	0.995621	0.995621	0.995621	0.995621	0.995621	0.995621	0.995621	0.816656	0.870702	0.995621	0.995621	0.995621	0.995621	0.995621	0.995621	0.995621	0.995621	0.995621	0.995621	0.995621	0.995621	0.995621	0.995621	0.995621	0.995621	0.995621	0.995621	0.995621	0.995621	0.995621	0.995621	0.995621	0.816656	0.995621	0.995621	0.995621	0.995621	0.995621	0.995621	0.995621	0.995621	0.995621	0.995621	0.995621	0.995621	0.995621	0.995621	0.995621	0.995621	0.995621	0.995621	0.995621	0.995621	0.995621	0.995621	0.995621	0.995621	0.995621	0.995621	0.995621	0.995621	0.995621	0.995621	0.995621	0.995621	0.995621	0.995621	0.816656	0.995621	0.816656	0.995621	0.995621	0.995621	0.995621	0.995621	0.995621	0.995621	0.995621	0.995621	0.995621	0.964409	0.816656	0.995621	0.816656	0.995621	0.995621	0.995621	0.995621	0.995621	0.995621	0.995621	0.995621	0.995621	0.995621	0.995621	0.995621	0.995621	0.995621
	STAT/1	ATAC	observed_mutation_count	16	11	13	16	10	12	7	18	15	16	17	10	17	14	15	19	20	19	20	19	14	8	15	21	15	15	19	12	8	12	12	20	14	13	23	15	9	16	20	14	11	14	5	16	13	19	10	15	20	18	19	9	9	6	14	10	13	23	13	17	22	9	18	20	16	17	16	14	16	13	20	15	18	20	20	17	10	10	18	9	15	26	10	22	11	14	21	13	11	20	12	14	20	19	17	11	10	14	14	6	8	9	13	6	8	10	16	17	16	12	14	16	14	16	22	11	7	13	13	15	14	9	15	15	18	16	17	14	13	13	25	12	14	13	10	16	17	15	20	14	7	9	12	9	22	9	14	8	17	13	16	17	18	16	18	16	17	14	15	16	16	12	17	20	12	15	16	15	18	13	13	15	21	12	16	9	14	18	14	11	16	18	30	12	14	13	10	10	15	25	16	14	12	5	11	15	15	13	9	18	19
			expected_mutation_count	14.4455	14.4919	14.4766	14.4155	14.6629	14.4535	14.4375	14.5102	14.5309	14.6815	14.6444	14.561	14.5651	14.5979	14.4754	14.4379	14.5674	14.5846	14.6472	14.6793	14.5269	14.5551	14.6307	14.6702	14.7146	14.6221	14.6307	14.6666	14.6129	14.5855	14.6315	14.7753	14.6798	14.7517	14.5292	14.6566	14.7078	14.7501	14.8294	14.7463	14.7107	14.7528	14.6384	14.7839	14.7449	14.5268	14.7812	14.77	14.7382	14.5631	14.9088	14.8884	14.7531	14.7885	14.707	14.8263	14.9271	14.8894	14.6874	14.7473	14.6509	14.7117	14.7332	14.8106	14.8998	14.8758	14.8986	14.8654	14.8203	14.9017	14.764	14.7842	14.7134	14.6699	14.8385	14.8267	14.6359	14.8862	14.8006	14.8213	15.0726	15.1061	14.8926	14.8045	14.9873	15.0043	14.7671	14.8367	14.9703	14.8604	15.0841	15.1251	15.1339	14.6045	16.6645	12.9425	8.39385	21.518	9.56258	14.2928	9.57353	13.7749	16.8261	6.46012	9.54214	17.6107	16.3988	15.0745	14.9825	15.0427	15.0805	15.1496	15.065	14.8605	14.828	14.7217	14.7426	15.0208	14.7674	14.8849	14.8852	14.8611	14.9571	14.9185	14.7863	15.0502	14.9418	14.9162	15.0175	15.0294	14.8909	14.7641	14.7422	14.7692	14.6914	14.7803	14.8724	14.8171	14.8815	14.937	14.9179	14.6975	14.7411	14.8918	14.7851	14.6948	14.7916	14.8421	14.8693	14.7632	14.8584	14.8024	14.5495	14.6032	14.7686	14.7422	14.8163	14.8421	14.6219	14.8057	14.6828	14.6441	14.8261	14.7193	14.7645	14.8305	14.7246	14.6661	14.5736	14.5434	14.6869	14.6173	14.4727	14.5976	14.7384	14.559	14.6986	14.7584	14.8172	14.7113	14.599	14.5718	14.6892	14.5155	14.5868	14.362	14.4763	14.5299	14.5749	14.5774	14.4703	14.5114	14.5862	14.478	14.6043	14.7046	14.5119	14.3727	14.5222	14.547	14.4762
			standard_deviation	3.7971	3.80315	3.80123	3.79313	3.82548	3.79811	3.79604	3.80558	3.80827	3.82792	3.82311	3.8122	3.81274	3.81702	3.80101	3.79613	3.81302	3.81526	3.82347	3.8276	3.80772	3.81144	3.82128	3.82644	3.83223	3.8202	3.8213	3.82597	3.81896	3.81538	3.82142	3.84011	3.82768	3.83705	3.80808	3.82467	3.83134	3.83683	3.84714	3.83636	3.83168	3.83715	3.82229	3.84122	3.83619	3.80773	3.84088	3.8394	3.8353	3.8125	3.85739	3.85474	3.83721	3.84177	3.8312	3.84673	3.85974	3.85486	3.8287	3.83649	3.82392	3.83188	3.83465	3.8447	3.85626	3.85311	3.85605	3.85181	3.84597	3.85647	3.83863	3.84126	3.83204	3.82644	3.8483	3.8468	3.82203	3.85445	3.84335	3.84606	3.87847	3.88278	3.8553	3.84387	3.86746	3.86968	3.83902	3.8481	3.86533	3.85111	3.87997	3.88517	3.88633	3.81788	4.07819	3.59471	2.89588	4.63381	3.09049	3.77719	3.09164	3.70869	4.09878	2.54091	3.08722	4.19224	4.04543	3.87869	3.86687	3.87465	3.87944	3.88834	3.87751	3.85113	3.84698	3.83316	3.83587	3.87184	3.83904	3.8543	3.85433	3.85124	3.86358	3.85861	3.84149	3.8756	3.86164	3.85829	3.8714	3.87294	3.85509	3.83869	3.83583	3.83936	3.82923	3.84078	3.85271	3.84554	3.85382	3.86101	3.85862	3.83002	3.83569	3.85519	3.8414	3.82963	3.84222	3.84875	3.85225	3.83853	3.85087	3.84362	3.81071	3.81771	3.83927	3.83578	3.84542	3.84878	3.82017	3.84406	3.82806	3.82303	3.8467	3.83285	3.83867	3.84727	3.83353	3.82592	3.81386	3.8099	3.82861	3.81957	3.80067	3.817	3.83529	3.81198	3.83011	3.83791	3.84553	3.83178	3.81716	3.81362	3.82897	3.80625	3.8156	3.78616	3.8011	3.80816	3.81402	3.81432	3.80035	3.80573	3.81547	3.80134	3.81787	3.83092	3.80577	3.78751	3.80715	3.81038	3.80111
			q-value	0.999107	0.999107	0.999107	0.999107	0.999107	0.999107	0.999107	0.999107	0.999107	0.999107	0.999107	0.999107	0.999107	0.999107	0.999107	0.940237	0.920146	0.940237	0.920146	0.940237	0.999107	0.999107	0.999107	0.920146	0.999107	0.999107	0.940237	0.999107	0.999107	0.999107	0.999107	0.920146	0.999107	0.999107	0.920146	0.999107	0.999107	0.999107	0.920146	0.999107	0.999107	0.999107	0.999107	0.999107	0.999107	0.940237	0.999107	0.999107	0.920146	0.999107	0.999107	0.999107	0.999107	0.999107	0.999107	0.999107	0.999107	0.920146	0.999107	0.999107	0.920146	0.999107	0.999107	0.920146	0.999107	0.999107	0.999107	0.999107	0.999107	0.999107	0.920146	0.999107	0.999107	0.920146	0.920146	0.999107	0.999107	0.999107	0.999107	0.999107	0.999107	0.519934	0.999107	0.920146	0.999107	0.999107	0.920146	0.999107	0.999107	0.920146	0.999107	0.999107	0.940237	0.940237	0.999107	0.999107	0.999107	0.999107	0.920146	0.999107	0.999107	0.999107	0.999107	0.999107	0.999107	0.999107	0.999107	0.999107	0.999107	0.999107	0.999107	0.999107	0.999107	0.999107	0.920146	0.999107	0.999107	0.999107	0.999107	0.999107	0.999107	0.999107	0.999107	0.999107	0.999107	0.999107	0.999107	0.999107	0.999107	0.999107	0.519934	0.999107	0.999107	0.999107	0.999107	0.999107	0.999107	0.999107	0.920146	0.999107	0.999107	0.999107	0.999107	0.999107	0.920146	0.999107	0.999107	0.999107	0.999107	0.999107	0.999107	0.999107	0.999107	0.999107	0.999107	0.999107	0.999107	0.999107	0.999107	0.999107	0.999107	0.999107	0.999107	0.920146	0.999107	0.999107	0.999107	0.999107	0.999107	0.999107	0.999107	0.999107	0.920146	0.999107	0.999107	0.999107	0.999107	0.999107	0.999107	0.999107	0.999107	0.999107	0.0383637	0.999107	0.999107	0.999107	0.999107	0.999107	0.999107	0.519934	0.999107	0.999107	0.999107	0.999107	0.999107	0.999107	0.999107	0.999107	0.999107	0.999107	0.940237
		DNase	observed_mutation_count	19	24	24	22	25	23	14	23	27	20	17	16	19	17	22	21	17	24	20	23	15	16	24	21	19	32	20	18	17	19	20	24	21	25	26	18	15	15	18	23	19	17	18	21	22	14	19	21	20	17	17	17	21	12	9	16	25	22	16	22	39	19	21	20	19	23	18	29	19	27	27	21	26	18	20	21	25	14	16	23	16	25	14	21	24	19	24	24	25	20	18	23	20	23	17	16	16	10	7	8	6	22	17	6	13	18	21	19	21	17	18	19	21	27	15	21	19	22	17	17	17	19	19	19	14	14	23	25	23	13	20	19	16	26	13	21	24	27	27	24	17	16	20	26	18	17	19	15	20	14	17	20	20	17	23	24	27	27	22	26	21	29	15	26	12	20	28	22	22	30	21	16	28	12	21	17	31	22	21	17	20	19	24	29	26	14	28	17	13	21	18	16	18	23	23	14	18	22	14	19	18
			expected_mutation_count	20.0858	20.3875	20.3597	20.3229	20.3504	20.1977	20.2669	20.3526	20.457	20.2515	20.0984	20.4028	20.3985	20.3216	20.534	20.3549	20.4206	20.3885	20.372	20.4095	20.3983	20.1676	20.3022	20.5092	20.4318	20.46	20.5484	20.3273	20.2809	20.276	20.3609	20.62	20.5423	20.6091	20.4835	20.3894	20.4708	20.7592	20.5003	20.4156	20.5019	20.7213	20.4166	20.4216	20.7173	20.4715	20.5975	20.778	20.3237	20.6111	20.8775	20.5873	20.7375	20.6387	20.6344	20.8746	20.6406	20.728	20.6243	20.6746	20.5296	20.5623	20.4848	20.5876	20.6188	20.9304	20.8768	20.7227	20.8788	20.9547	20.8252	20.8772	20.7101	20.7131	20.6054	20.4405	20.46	20.6291	20.5221	20.5663	20.903	20.9281	20.8922	20.6963	20.6592	20.8834	20.6558	20.4966	20.8137	20.7548	20.8169	21.2139	21.4455	20.6252	22.7236	17.2288	10.8636	31.9278	12.8883	21.3246	12.6999	19.0023	26.0316	8.78169	12.7812	24.2812	23.1043	21.2324	21.0215	21.0519	21.0024	20.7574	20.672	20.709	20.8606	20.8272	20.7242	20.8683	20.7936	20.33	20.8371	20.8258	20.6087	20.8955	20.3625	20.5253	20.771	20.8741	20.7498	21.0274	20.9334	20.4255	20.7154	20.8582	20.6977	20.2909	20.5304	20.3929	20.6353	20.7789	20.5434	20.7492	20.7515	20.6458	20.3422	20.4124	20.7252	20.7497	20.6303	20.6115	20.7588	20.7097	20.5754	20.6353	20.7293	20.437	20.5191	20.7142	20.4954	20.4285	20.4091	20.5665	20.5232	20.6753	20.5802	20.2607	20.2952	20.3954	20.5033	20.417	20.4245	20.2896	20.228	20.3574	20.6132	20.4409	20.553	20.5628	20.5163	20.1493	20.2761	20.5196	20.5024	20.4923	20.3	20.5529	20.4501	20.2787	20.4214	20.4505	20.1561	20.1326	20.3596	20.3957	20.3697	20.4445	20.3022	20.354	20.2786	20.0607	20.3428
			standard_deviation	4.477	4.51036	4.50733	4.5032	4.50626	4.48939	4.49706	4.50652	4.51807	4.49536	4.47835	4.51204	4.5116	4.5031	4.52648	4.50675	4.514	4.51046	4.50863	4.51282	4.51155	4.48599	4.50095	4.52374	4.51525	4.51835	4.52807	4.50373	4.49858	4.49803	4.50741	4.53599	4.52741	4.53479	4.521	4.51061	4.51961	4.55121	4.52275	4.51341	4.52291	4.54705	4.51356	4.51417	4.54667	4.5196	4.53348	4.55323	4.50328	4.53497	4.56414	4.53237	4.54878	4.53795	4.53748	4.56379	4.53823	4.54777	4.53643	4.54199	4.52599	4.52961	4.52109	4.53242	4.53585	4.56987	4.56398	4.54721	4.56426	4.57251	4.55842	4.56409	4.54578	4.54614	4.53435	4.51625	4.51838	4.53696	4.52525	4.53002	4.56683	4.5696	4.56569	4.54428	4.54023	4.56479	4.53987	4.52241	4.5572	4.55072	4.55751	4.60062	4.62563	4.53644	4.76188	4.14732	3.29449	5.6439	3.58761	4.61313	3.56043	4.35569	5.09752	2.96248	3.57303	4.92223	4.8012	4.60267	4.57974	4.58313	4.57769	4.55102	4.54166	4.5457	4.56228	4.5586	4.54735	4.56316	4.55494	4.50398	4.55973	4.55844	4.53463	4.56609	4.50764	4.52553	4.55251	4.56374	4.55013	4.58039	4.57027	4.51458	4.54639	4.56203	4.5445	4.49969	4.5261	4.51097	4.53762	4.55327	4.52757	4.55014	4.5504	4.5388	4.50544	4.5131	4.54749	4.5501	4.53705	4.53505	4.55115	4.54581	4.5311	4.53763	4.54793	4.51578	4.52484	4.54633	4.52228	4.51486	4.51273	4.53005	4.52533	4.5421	4.53161	4.49638	4.5002	4.51125	4.52315	4.51366	4.51447	4.49955	4.49272	4.50707	4.53524	4.51621	4.52855	4.52967	4.52456	4.484	4.49809	4.52495	4.52304	4.52195	4.50069	4.52866	4.51724	4.49838	4.51413	4.5173	4.48475	4.48214	4.50726	4.51129	4.50843	4.51665	4.50094	4.50666	4.49837	4.47415	4.50545
			q-value	1	1	1	1	1	1	1	1	1	1	1	1	1	1	1	1	1	1	1	1	1	1	1	1	1	1	1	1	1	1	1	1	1	1	1	1	1	1	1	1	1	1	1	1	1	1	1	1	1	1	1	1	1	1	1	1	1	1	1	1	0.0235674	1	1	1	1	1	1	1	1	1	1	1	1	1	1	1	1	1	1	1	1	1	1	1	1	1	1	1	1	1	1	1	1	1	1	1	1	1	1	1	1	1	1	1	1	1	1	1	1	1	1	1	1	1	1	1	1	1	1	1	1	1	1	1	1	1	1	1	1	1	1	1	1	1	1	1	1	1	1	1	1	1	1	1	1	1	1	1	1	1	1	1	1	1	1	1	1	1	1	1	1	1	1	1	1	1	1	1	1	1	1	1	1	1	1	1	1	1	1	1	1	1	1	1	1	1	1	1	1	1	1	1	1	1	1	1	1	1	1	1	1
		intersection	observed_mutation_count	5	3	5	4	1	3	1	5	6	5	2	2	4	4	1	5	5	6	5	9	1	2	3	7	4	11	7	2	3	0	4	4	3	5	9	3	2	5	3	4	1	4	2	4	5	2	3	4	4	5	4	2	3	2	3	3	5	7	4	5	9	3	7	8	5	5	6	8	5	3	7	4	5	7	7	7	4	4	5	2	5	7	2	9	3	5	7	4	4	4	3	7	9	7	4	4	4	1	3	0	2	6	3	2	2	3	4	4	7	5	3	6	2	6	6	2	2	5	3	3	3	2	4	5	4	4	4	4	5	2	4	3	4	4	1	4	5	6	5	3	1	2	4	4	6	4	4	1	5	5	4	3	6	6	5	8	5	5	4	4	5	5	7	3	2	3	6	7	5	3	5	3	5	1	5	1	4	7	5	3	4	8	9	6	6	1	4	2	2	6	3	6	4	0	7	2	7	3	3	4	6
			expected_mutation_count	4.10702	4.16138	4.1967	4.14315	4.2	4.1361	4.05985	4.12462	4.23948	4.23404	4.19221	4.16194	4.21094	4.22618	4.17816	4.16314	4.13644	4.16092	4.24738	4.2106	4.15201	4.17756	4.18959	4.21307	4.18113	4.22386	4.25154	4.18536	4.16657	4.19339	4.23876	4.30286	4.22022	4.29408	4.26677	4.24881	4.27235	4.3233	4.17928	4.22523	4.21691	4.23876	4.24712	4.22205	4.21752	4.19757	4.20862	4.26163	4.27483	4.2032	4.37248	4.34745	4.28225	4.30017	4.22504	4.28696	4.32268	4.29849	4.28493	4.27891	4.22901	4.26322	4.2798	4.32917	4.33419	4.33574	4.34404	4.32809	4.34346	4.3504	4.29073	4.2757	4.28172	4.26204	4.23446	4.27541	4.18615	4.31069	4.29876	4.316	4.38687	4.39145	4.36797	4.21137	4.30288	4.32234	4.29687	4.3171	4.36749	4.34545	4.2928	4.38946	4.38411	4.21382	4.65011	3.61003	2.30374	5.83434	2.98319	4.13749	3.05267	4.12208	4.73842	1.80865	2.60573	4.9037	4.69738	4.32671	4.34701	4.32164	4.36813	4.38934	4.3025	4.31136	4.30603	4.2984	4.28245	4.36836	4.29422	4.18846	4.24114	4.28696	4.35773	4.35852	4.23988	4.27537	4.30299	4.34576	4.2947	4.30103	4.27478	4.25691	4.31001	4.34166	4.23667	4.20964	4.29554	4.21114	4.24733	4.3107	4.36885	4.29847	4.27882	4.24779	4.22681	4.23044	4.33375	4.35003	4.21576	4.28409	4.29613	4.24642	4.23644	4.31178	4.30231	4.25604	4.24227	4.28598	4.24864	4.16203	4.24508	4.25244	4.33516	4.24558	4.24655	4.20354	4.22482	4.29307	4.27359	4.19332	4.24378	4.26739	4.16339	4.14662	4.28873	4.22986	4.25866	4.29183	4.25094	4.18826	4.15961	4.15882	4.24778	4.20654	4.25472	4.15955	4.18164	4.20306	4.26774	4.1702	4.11603	4.17283	4.20162	4.20897	4.21915	4.25912	4.13143	4.15836	4.1374	4.13152	4.14817
			standard_deviation	2.02479	2.03811	2.04675	2.03366	2.04753	2.03193	2.01315	2.02912	2.05712	2.05581	2.04564	2.03825	2.0502	2.0539	2.04222	2.03857	2.03202	2.03801	2.05904	2.05012	2.0358	2.04207	2.045	2.05072	2.04296	2.05335	2.06005	2.04397	2.03937	2.04592	2.05695	2.07243	2.05244	2.07031	2.06375	2.05939	2.06509	2.07733	2.04248	2.05366	2.05163	2.05694	2.05897	2.05288	2.05181	2.04695	2.04965	2.06247	2.06566	2.04832	2.0891	2.08312	2.06744	2.07175	2.05362	2.06859	2.07717	2.07136	2.06811	2.06666	2.05457	2.06288	2.06686	2.07873	2.07996	2.08031	2.08228	2.07847	2.08216	2.0838	2.06948	2.06588	2.06731	2.06258	2.05589	2.06582	2.04417	2.07429	2.07143	2.07557	2.09251	2.09359	2.088	2.05028	2.07241	2.07709	2.07097	2.07585	2.08789	2.08262	2.06999	2.09312	2.09186	2.05092	2.15439	1.89854	1.51715	2.41303	1.72617	2.03237	1.74587	2.02875	2.17512	1.34445	1.61333	2.21226	2.16528	2.07815	2.08299	2.07691	2.08804	2.09312	2.07234	2.07446	2.07319	2.07133	2.0675	2.08811	2.07035	2.04472	2.05753	2.06859	2.08555	2.08576	2.05721	2.06579	2.07245	2.0827	2.07045	2.07198	2.06566	2.06135	2.07414	2.08175	2.05645	2.04989	2.07066	2.05026	2.05902	2.07429	2.08823	2.07136	2.06664	2.05914	2.05405	2.05494	2.07983	2.08372	2.05135	2.06791	2.07079	2.05881	2.0564	2.07456	2.07227	2.06112	2.05779	2.06836	2.05935	2.03827	2.05844	2.06023	2.08018	2.05862	2.05883	2.04841	2.05356	2.07007	2.06536	2.0459	2.05815	2.06387	2.03859	2.03451	2.06902	2.0548	2.06175	2.06976	2.05989	2.04468	2.03769	2.03749	2.05916	2.04913	2.06081	2.03768	2.04305	2.04828	2.06395	2.04025	2.027	2.04092	2.04792	2.04973	2.05219	2.06187	2.03076	2.03737	2.03225	2.0308	2.03488
			q-value	0.993943	0.999079	0.993943	0.993943	0.999079	0.999079	0.999079	0.993943	0.993943	0.993943	0.999079	0.999079	0.993943	0.993943	0.999079	0.993943	0.993943	0.993943	0.993943	0.993943	0.999079	0.999079	0.999079	0.993943	0.993943	0.731415	0.993943	0.999079	0.999079	0.999079	0.993943	0.993943	0.999079	0.993943	0.993943	0.999079	0.999079	0.993943	0.999079	0.993943	0.999079	0.993943	0.999079	0.993943	0.993943	0.999079	0.999079	0.993943	0.993943	0.993943	0.993943	0.999079	0.999079	0.999079	0.999079	0.999079	0.993943	0.993943	0.993943	0.993943	0.993943	0.999079	0.993943	0.993943	0.993943	0.993943	0.993943	0.993943	0.993943	0.999079	0.993943	0.993943	0.993943	0.993943	0.993943	0.993943	0.993943	0.993943	0.993943	0.999079	0.993943	0.993943	0.999079	0.993943	0.999079	0.993943	0.993943	0.993943	0.993943	0.993943	0.999079	0.993943	0.993943	0.993943	0.999079	0.993943	0.993943	0.999079	0.993943	0.999079	0.999079	0.993943	0.999079	0.993943	0.999079	0.999079	0.999079	0.993943	0.993943	0.993943	0.999079	0.993943	0.999079	0.993943	0.993943	0.999079	0.999079	0.993943	0.999079	0.999079	0.999079	0.999079	0.993943	0.993943	0.993943	0.993943	0.993943	0.993943	0.993943	0.999079	0.993943	0.999079	0.993943	0.993943	0.999079	0.993943	0.993943	0.993943	0.993943	0.999079	0.999079	0.999079	0.993943	0.993943	0.993943	0.993943	0.993943	0.999079	0.993943	0.993943	0.993943	0.999079	0.993943	0.993943	0.993943	0.993943	0.993943	0.993943	0.993943	0.993943	0.993943	0.993943	0.993943	0.999079	0.999079	0.999079	0.993943	0.993943	0.993943	0.999079	0.993943	0.999079	0.993943	0.999079	0.993943	0.999079	0.993943	0.993943	0.993943	0.999079	0.993943	0.993943	0.993943	0.993943	0.993943	0.999079	0.993943	0.999079	0.999079	0.993943	0.999079	0.993943	0.993943	0.999079	0.993943	0.999079	0.993943	0.999079	0.999079	0.993943	0.993943
		union	observed_mutation_count	30	32	32	34	34	32	20	36	36	31	32	24	32	27	36	35	32	37	35	33	28	22	36	35	30	36	32	28	22	31	28	40	32	33	40	30	22	26	35	33	29	27	21	33	30	31	26	32	36	30	32	24	27	16	20	23	33	38	25	34	52	25	32	32	30	35	28	35	30	37	40	32	39	31	33	31	31	20	29	30	26	44	22	34	32	28	38	33	32	36	27	30	31	35	30	23	22	23	18	14	12	25	27	10	19	25	33	32	30	24	29	29	33	37	31	30	24	30	27	29	28	26	30	29	28	26	36	35	31	24	41	28	26	35	22	33	36	36	42	35	23	23	28	31	34	22	29	22	32	22	29	34	32	27	36	32	39	36	33	38	32	36	25	43	22	32	38	30	35	40	29	28	44	23	32	25	41	33	30	25	32	29	45	35	34	26	34	25	26	40	31	24	26	28	27	27	26	32	20	33	31
			expected_mutation_count	30.4787	30.7099	30.6085	30.6105	30.8433	30.5167	30.6929	30.7556	30.7135	30.7263	30.5939	30.8262	30.7661	30.7073	30.8139	30.6539	30.8978	30.8356	30.7563	30.8985	30.7772	30.5613	30.7745	30.9809	31.0059	30.874	30.9028	30.8309	30.7449	30.6599	30.7315	31.0875	30.9845	31.0388	30.7233	30.8126	30.8894	31.1812	31.2069	30.9708	30.9952	31.2389	30.8355	30.9961	31.2439	30.8154	31.1856	31.2676	30.7525	30.9744	31.3666	31.1032	31.1732	31.1107	31.1221	31.4057	31.247	31.2916	31	31.1395	30.9452	31.0038	30.9328	31.049	31.1893	31.4312	31.3589	31.2265	31.297	31.4717	31.2561	31.3505	31.1115	31.1137	31.2334	31.0333	30.9309	31.2076	31.0297	31.0478	31.5629	31.5766	31.3675	31.3052	31.36	31.556	31.1108	31.0163	31.3987	31.2482	31.5902	31.9071	32.1603	31.0055	34.812	26.6568	17.0301	47.7096	19.3889	31.5067	19.1263	28.5149	38.0482	13.4635	19.8037	37.0754	34.8248	31.998	31.632	31.7633	31.6759	31.5311	31.465	31.2242	31.3353	31.182	31.1451	31.5026	31.281	31.0796	31.5225	31.3622	31.184	31.4092	30.9225	31.3195	31.4198	31.4259	31.4634	31.7437	31.5267	30.94	31.1452	31.265	31.1444	30.8943	31.1003	31.0438	31.3011	31.3877	31.0518	31.127	31.1976	31.3301	30.952	30.8812	31.1513	31.2305	31.2918	31.0716	31.2656	31.2508	30.8564	30.9011	31.1826	30.928	31.117	31.2793	30.8579	31.1476	30.829	30.9125	30.9924	31.1818	31.115	30.9363	30.816	30.7591	30.7716	30.7591	30.8787	30.6295	30.538	30.8394	31.0701	30.7837	30.9875	31.0098	31.1164	30.7298	30.7569	30.9386	30.9462	30.7888	30.6005	30.7279	30.7404	30.5947	30.6932	30.8619	30.5151	30.4701	30.7439	30.6254	30.7258	30.8787	30.6827	30.5458	30.6668	30.5123	30.7211
			standard_deviation	5.51505	5.53584	5.52681	5.52686	5.5478	5.51844	5.53433	5.53995	5.5362	5.53734	5.52542	5.54628	5.54091	5.53562	5.54518	5.53079	5.55267	5.5471	5.54001	5.55277	5.54188	5.52244	5.54162	5.56013	5.5624	5.55059	5.55314	5.54673	5.53897	5.53133	5.53779	5.56972	5.56047	5.56538	5.5371	5.54509	5.55201	5.57805	5.58035	5.55924	5.56138	5.58318	5.54709	5.56156	5.58373	5.54529	5.57846	5.58575	5.53966	5.5596	5.59462	5.57111	5.57732	5.57171	5.57273	5.59807	5.58394	5.58791	5.56188	5.57439	5.55694	5.56222	5.55587	5.56629	5.57884	5.60032	5.59387	5.58214	5.58842	5.60394	5.58476	5.59316	5.5718	5.57205	5.58272	5.56489	5.55574	5.58043	5.56453	5.56611	5.61198	5.61325	5.59467	5.58909	5.59396	5.61143	5.57175	5.56337	5.59749	5.58403	5.61449	5.64242	5.66476	5.56229	5.89403	5.15879	4.12484	6.89935	4.40045	5.60755	4.36953	5.33582	6.16305	3.66815	4.44753	6.08246	5.8947	5.65046	5.61812	5.62982	5.622	5.60921	5.60334	5.5819	5.59186	5.57814	5.57485	5.60674	5.58691	5.56897	5.60843	5.59421	5.57825	5.59836	5.55493	5.5904	5.59933	5.59981	5.60319	5.62801	5.60888	5.55655	5.57486	5.58557	5.57483	5.55243	5.57085	5.56579	5.58872	5.59641	5.56659	5.57326	5.57957	5.59135	5.55764	5.55121	5.57542	5.58241	5.5879	5.56829	5.5856	5.5843	5.54903	5.55301	5.57823	5.55537	5.57232	5.58687	5.54915	5.57506	5.54654	5.55402	5.56121	5.57818	5.57214	5.55619	5.54541	5.54027	5.54142	5.54029	5.55102	5.52862	5.52037	5.54751	5.56814	5.54245	5.56069	5.56275	5.57227	5.5376	5.54008	5.55641	5.55709	5.54295	5.52602	5.53755	5.53855	5.52551	5.53436	5.54948	5.51831	5.51425	5.53887	5.52825	5.53732	5.551	5.53337	5.52106	5.53201	5.51805	5.53684
			q-value	1	1	1	1	1	1	1	1	1	1	1	1	1	1	1	1	1	1	1	1	1	1	1	1	1	1	1	1	1	1	1	1	1	1	1	1	1	1	1	1	1	1	1	1	1	1	1	1	1	1	1	1	1	1	1	1	1	1	1	1	0.0541813	1	1	1	1	1	1	1	1	1	1	1	1	1	1	1	1	1	1	1	1	1	1	1	1	1	1	1	1	1	1	1	1	1	1	1	1	1	1	1	1	1	1	1	1	1	1	1	1	1	1	1	1	1	1	1	1	1	1	1	1	1	1	1	1	1	1	1	1	1	1	1	1	1	1	1	1	1	1	1	1	1	1	1	1	1	1	1	1	1	1	1	1	1	1	1	1	1	1	1	1	1	1	1	1	1	1	1	1	1	1	1	0.862292	1	1	1	1	1	1	1	1	1	0.862292	1	1	1	1	1	1	1	1	1	1	1	1	1	1	1	1	1	1
	STAT/2	ATAC	observed_mutation_count	39	41	42	39	30	42	34	38	41	28	31	39	26	45	36	39	45	49	34	26	39	54	38	42	53	33	41	46	46	39	46	44	47	41	42	46	39	49	53	39	44	40	25	44	54	38	36	29	49	48	40	39	46	41	35	58	45	32	36	29	40	35	35	42	52	52	31	37	46	31	45	34	42	38	45	40	37	48	50	50	44	37	35	37	34	30	46	40	43	47	35	33	40	28	35	35	22	15	58	31	17	16	40	23	13	33	37	38	53	49	45	45	26	42	36	41	44	42	36	46	34	38	32	46	44	45	36	46	37	61	40	42	40	41	38	56	35	43	30	53	38	38	47	43	37	39	46	41	38	28	28	33	37	42	36	37	47	49	44	34	38	22	45	40	39	36	37	44	48	39	35	35	43	37	54	45	35	44	41	47	47	40	49	36	39	50	48	46	44	43	44	36	28	36	33	41	45	37	42	38	43
			expected_mutation_count	39.9098	39.4271	39.796	39.9826	39.9261	40.0645	39.9503	39.9921	40.1379	40.0046	39.7928	39.9525	39.8665	40.3028	40.302	39.9933	39.9592	40.0652	40.2777	40.1007	39.8977	40.3563	40.2253	40.4387	40.0538	40.2529	40.3732	40.4884	40.285	40.4383	40.2551	40.0801	40.113	40.4724	40.3776	40.3683	40.4923	40.5537	40.715	40.2918	40.5601	40.8847	41.0127	40.1095	40.534	40.6986	40.4813	40.2428	40.7954	40.8311	40.8698	40.8728	40.6101	40.6072	40.624	41.1003	41.0244	40.7717	40.7412	40.771	40.7179	40.9933	41.1332	41.0782	40.8024	40.9834	40.9142	41.0112	40.6389	40.945	41.0505	41.0681	41.1545	40.8463	41.0505	40.9196	40.8785	41.0594	40.7915	41.2127	41.1999	41.4647	41.3606	41.086	40.6565	40.8811	41.2942	41.0494	41.6978	41.6818	41.244	41.5092	40.8175	41.6046	42.7326	46.8281	28.3993	29.5724	61.573	33.9929	27.7726	32.3821	47.5477	18.6704	22.7781	45.4604	43.9461	41.6136	43.1617	42.6018	42.5112	41.549	41.2623	40.785	40.8697	40.6941	40.7647	41.0787	40.9962	41.2545	41.4819	41.1079	40.8994	40.9567	40.8859	41.0018	41.0886	41.1318	40.9837	40.9168	41.1473	40.8562	41.3514	40.9571	40.9823	40.8943	40.6435	40.9527	40.8406	40.8537	40.7029	40.8729	41.0451	40.8995	40.6241	40.4526	40.5445	40.7447	40.9072	40.8679	40.6036	40.3774	40.8751	40.6676	40.6493	40.6969	40.615	40.1915	40.5094	40.6426	40.6165	40.5873	40.7126	40.6074	40.2066	40.3501	40.6095	40.676	40.3296	40.585	40.2671	40.1697	40.1209	40.1796	40.3653	40.4499	40.3612	40.3887	40.2427	40.2969	40.2471	40.2995	40.2768	39.8744	40.074	40.1089	40.1001	39.7422	39.8828	40.2421	39.819	39.8611	40.0798	40.1005	40.1567	40.1282	39.971	39.8402	39.7668	39.1848	39.6071
			standard_deviation	6.3112	6.273	6.30224	6.31695	6.31245	6.32341	6.3144	6.31768	6.32919	6.31869	6.30195	6.31456	6.3078	6.34212	6.34205	6.31778	6.31509	6.32346	6.34017	6.32623	6.31023	6.34635	6.33601	6.35277	6.32253	6.33826	6.34766	6.3567	6.34072	6.35275	6.3384	6.32457	6.32724	6.35547	6.34803	6.34726	6.357	6.36179	6.37438	6.34126	6.36226	6.38764	6.39767	6.32691	6.36025	6.37315	6.35614	6.3374	6.3807	6.38348	6.3865	6.38674	6.36618	6.36597	6.36728	6.40442	6.39857	6.37885	6.37645	6.3788	6.37467	6.39609	6.40696	6.40271	6.38123	6.39532	6.38998	6.39753	6.36846	6.39236	6.40056	6.40192	6.40871	6.38464	6.40055	6.39038	6.3872	6.40128	6.38039	6.41318	6.41217	6.43274	6.42465	6.40332	6.36983	6.38742	6.41957	6.40042	6.45066	6.44944	6.41546	6.43627	6.38245	6.44362	6.53034	6.83604	5.3254	5.43415	7.83803	5.82504	5.2658	5.68706	6.88991	4.31941	4.77038	6.73582	6.6223	6.44423	6.56291	6.5202	6.51327	6.43925	6.41707	6.3799	6.38654	6.37282	6.37831	6.40276	6.39636	6.41646	6.43403	6.40501	6.3888	6.39331	6.38776	6.3968	6.40354	6.40689	6.39542	6.39018	6.4081	6.38546	6.424	6.39331	6.3953	6.38844	6.36881	6.39298	6.38424	6.38524	6.37348	6.38681	6.40014	6.38881	6.36735	6.35391	6.3611	6.37675	6.38942	6.38637	6.36576	6.34802	6.38693	6.37067	6.36929	6.37301	6.36661	6.33339	6.35837	6.36876	6.36671	6.3644	6.37418	6.36599	6.3346	6.34588	6.36621	6.3714	6.34421	6.36426	6.33931	6.33171	6.32786	6.33248	6.34704	6.35365	6.34671	6.34886	6.33741	6.34167	6.33775	6.34186	6.34006	6.30843	6.32416	6.32687	6.32619	6.29793	6.30905	6.33738	6.30404	6.30736	6.3246	6.32622	6.33068	6.32839	6.31605	6.3057	6.29996	6.25378	6.28734
			q-value	0.999616	0.999616	0.999616	0.999616	0.999616	0.999616	0.999616	0.999616	0.999616	0.999616	0.999616	0.999616	0.999616	0.999616	0.999616	0.999616	0.999616	0.999616	0.999616	0.999616	0.999616	0.827961	0.999616	0.999616	0.827961	0.999616	0.999616	0.999616	0.999616	0.999616	0.999616	0.999616	0.999616	0.999616	0.999616	0.999616	0.999616	0.999616	0.863095	0.999616	0.999616	0.999616	0.999616	0.999616	0.827961	0.999616	0.999616	0.999616	0.999616	0.999616	0.999616	0.999616	0.999616	0.999616	0.999616	0.742288	0.999616	0.999616	0.999616	0.999616	0.999616	0.999616	0.999616	0.999616	0.997718	0.997718	0.999616	0.999616	0.999616	0.999616	0.999616	0.999616	0.999616	0.999616	0.999616	0.999616	0.999616	0.999616	0.999616	0.999616	0.999616	0.999616	0.999616	0.999616	0.999616	0.999616	0.999616	0.999616	0.999616	0.999616	0.999616	0.999616	0.999616	0.999616	0.999616	0.999616	0.999616	0.999616	0.999616	0.999616	0.999616	0.999616	0.999616	0.999616	0.999616	0.999616	0.999616	0.999616	0.999616	0.999616	0.999616	0.999616	0.999616	0.999616	0.999616	0.999616	0.999616	0.999616	0.999616	0.999616	0.999616	0.999616	0.999616	0.999616	0.999616	0.999616	0.999616	0.999616	0.999616	0.37854	0.999616	0.999616	0.999616	0.999616	0.999616	0.827961	0.999616	0.999616	0.999616	0.863095	0.999616	0.999616	0.999616	0.999616	0.999616	0.999616	0.999616	0.999616	0.999616	0.999616	0.999616	0.999616	0.999616	0.999616	0.999616	0.999616	0.999616	0.999616	0.999616	0.999616	0.999616	0.999616	0.999616	0.999616	0.999616	0.999616	0.999616	0.999616	0.999616	0.999616	0.999616	0.999616	0.999616	0.999616	0.827961	0.999616	0.999616	0.999616	0.999616	0.999616	0.999616	0.999616	0.999616	0.999616	0.999616	0.999616	0.999616	0.999616	0.999616	0.999616	0.999616	0.999616	0.999616	0.999616	0.999616	0.999616	0.999616	0.999616	0.999616	0.999616	0.999616
		DNase	observed_mutation_count	46	62	51	53	41	56	56	53	62	61	49	57	53	61	63	46	78	55	51	56	60	56	50	48	67	53	48	49	49	65	59	54	58	52	55	61	50	59	53	49	57	65	49	59	60	59	50	55	54	56	57	58	68	41	54	64	68	47	44	45	53	61	48	65	58	57	54	61	46	52	59	57	56	60	62	46	45	48	51	53	56	51	44	57	54	63	65	59	61	57	61	59	64	57	50	40	34	35	81	43	34	30	60	31	25	42	56	59	59	64	46	61	68	57	62	67	53	64	56	56	51	56	67	46	47	55	53	53	56	73	57	59	52	58	65	65	51	61	54	71	59	47	49	58	45	44	65	70	68	64	60	50	55	53	53	60	66	64	44	58	48	53	63	49	64	54	48	61	61	60	52	51	46	56	60	48	45	62	62	55	52	54	52	48	66	56	61	53	51	64	60	52	54	59	64	58	49	48	49	69	58
			expected_mutation_count	55.1225	54.8873	55.026	55.2255	55.3519	55.0111	54.9846	55.0706	55.4989	55.3389	55.2078	55.3947	54.8913	55.5024	55.68	55.1673	55.5502	55.4159	55.8038	55.5016	55.3762	55.7196	55.7306	55.8184	55.6282	55.7802	55.6635	55.4452	55.4829	55.7085	55.5655	55.6464	55.8842	55.7181	55.8934	55.7532	55.6171	55.6297	56.0192	56.0893	56.1946	56.0476	56.039	55.93	56.0649	55.9231	55.7192	55.7702	56.1996	56.2521	56.2947	56.2282	55.5642	56.4136	56.4838	56.5135	55.9846	55.9279	55.9245	56.5067	56.523	56.4006	56.5368	56.2976	56.0803	56.2944	56.3985	56.4738	56.4323	56.3112	56.6822	56.7058	56.4066	56.5084	56.2969	56.3079	56.0918	56.0596	55.7881	56.4305	56.5007	56.9663	57.1679	56.7261	56.2779	56.4063	57.184	56.7863	57.1767	56.8702	56.8524	57.4077	55.5601	57.8429	60.0693	64.8433	37.253	40.2182	91.9276	44.9839	35.9319	45.6689	73.127	25.3917	30.6605	61.678	62.0477	58.6028	59.1569	58.5579	58.2722	56.7484	55.9817	56.2873	57.0399	56.2021	56.4766	56.86	56.9442	56.8732	57.0305	56.6402	56.7066	56.6162	56.5303	56.6612	56.7057	56.6502	56.0523	56.2301	56.7249	56.6274	56.77	56.8665	56.6504	56.2855	56.2421	56.1372	56.1019	56.1049	55.9248	56.5729	56.9307	56.3919	55.9672	55.7491	55.9607	56.3235	56.0823	56.0072	56.5264	56.0799	56.2925	55.8773	56.1191	56.169	55.9673	55.9661	55.8871	55.5973	55.6177	55.5252	55.777	55.8091	55.8527	55.5887	55.933	56.4573	55.7622	55.5764	55.6198	55.7199	55.6451	55.6846	55.8038	55.7235	55.9636	55.6812	55.6009	55.7747	55.5386	55.798	55.7805	55.4379	55.4986	55.429	55.674	55.1828	54.9931	55.7642	55.4958	55.4616	55.2206	55.3165	55.6563	55.4349	54.7876	55.2762	54.9583	54.6217	54.8472
			standard_deviation	7.41632	7.40054	7.40988	7.42325	7.43166	7.40884	7.40713	7.41285	7.44157	7.43084	7.42204	7.4346	7.40082	7.44178	7.4536	7.41933	7.44498	7.43599	7.46198	7.44174	7.43335	7.45626	7.45701	7.46286	7.45019	7.46031	7.45254	7.43799	7.4405	7.45551	7.44603	7.45132	7.4673	7.45622	7.46788	7.45854	7.44948	7.4503	7.47619	7.48094	7.48787	7.47812	7.47762	7.4703	7.47927	7.46991	7.45629	7.45974	7.48827	7.49177	7.49461	7.49013	7.4459	7.50241	7.50708	7.50911	7.47396	7.47024	7.46992	7.50864	7.50973	7.50153	7.5106	7.49475	7.48035	7.49455	7.50145	7.50641	7.50373	7.4957	7.52022	7.52181	7.50199	7.50873	7.49471	7.49542	7.48107	7.47897	7.46085	7.50355	7.50814	7.53903	7.55235	7.52314	7.49347	7.50196	7.5534	7.52708	7.55278	7.53254	7.53135	7.56834	7.44568	7.59687	7.74162	8.04354	6.09922	6.33716	9.57583	6.70018	5.98916	6.75343	8.54345	5.0372	5.53461	7.84535	7.86774	7.64626	7.68242	7.64345	7.62489	7.52466	7.47374	7.49404	7.54399	7.48846	7.50666	7.53201	7.53757	7.53287	7.54321	7.51747	7.52188	7.51585	7.51025	7.51886	7.52179	7.51814	7.47847	7.49034	7.52308	7.51658	7.52606	7.53241	7.51819	7.49396	7.49107	7.48412	7.48181	7.48193	7.46996	7.51303	7.53666	7.50101	7.47281	7.45827	7.4724	7.49649	7.48046	7.47551	7.50999	7.48033	7.49444	7.46679	7.4829	7.48625	7.47282	7.47275	7.46748	7.44807	7.44951	7.44331	7.4601	7.46224	7.46518	7.44759	7.47059	7.50539	7.45913	7.44677	7.44965	7.45628	7.45131	7.45393	7.46188	7.45653	7.47255	7.45371	7.44839	7.45996	7.44415	7.46151	7.46035	7.43752	7.44156	7.43687	7.45326	7.42039	7.40759	7.45928	7.44139	7.43905	7.42292	7.42934	7.45208	7.43727	7.39383	7.42666	7.40532	7.38268	7.3979
			q-value	0.98634	0.98634	0.98634	0.98634	0.999699	0.98634	0.98634	0.98634	0.98634	0.98634	0.98634	0.98634	0.98634	0.98634	0.98634	0.98634	0.499165	0.98634	0.98634	0.98634	0.98634	0.98634	0.98634	0.98634	0.98634	0.98634	0.98634	0.98634	0.98634	0.98634	0.98634	0.98634	0.98634	0.98634	0.98634	0.98634	0.98634	0.98634	0.98634	0.98634	0.98634	0.98634	0.98634	0.98634	0.98634	0.98634	0.98634	0.98634	0.98634	0.98634	0.98634	0.98634	0.98634	0.999699	0.98634	0.98634	0.98634	0.98634	0.98634	0.98634	0.98634	0.98634	0.98634	0.98634	0.98634	0.98634	0.98634	0.98634	0.98634	0.98634	0.98634	0.98634	0.98634	0.98634	0.98634	0.98634	0.98634	0.98634	0.98634	0.98634	0.98634	0.98634	0.993426	0.98634	0.98634	0.98634	0.98634	0.98634	0.98634	0.98634	0.98634	0.98634	0.98634	0.98634	0.98634	0.999699	0.98634	0.98634	0.98634	0.98634	0.98634	0.999699	0.98634	0.98634	0.98634	0.999699	0.98634	0.98634	0.98634	0.98634	0.98634	0.98634	0.98634	0.98634	0.98634	0.98634	0.98634	0.98634	0.98634	0.98634	0.98634	0.98634	0.98634	0.98634	0.98634	0.98634	0.98634	0.98634	0.98634	0.98634	0.98634	0.98634	0.98634	0.98634	0.98634	0.98634	0.98634	0.98634	0.98634	0.98634	0.98634	0.98634	0.98634	0.98634	0.98634	0.98634	0.98634	0.98634	0.98634	0.98634	0.98634	0.98634	0.98634	0.98634	0.98634	0.98634	0.98634	0.98634	0.98634	0.98634	0.98634	0.98634	0.98634	0.98634	0.98634	0.98634	0.98634	0.98634	0.98634	0.98634	0.98634	0.98634	0.98634	0.98634	0.98634	0.98634	0.98634	0.98634	0.98634	0.98634	0.98634	0.98634	0.98634	0.98634	0.98634	0.98634	0.98634	0.98634	0.98634	0.98634	0.98634	0.98634	0.98634	0.98634	0.98634	0.98634	0.98634	0.98634	0.98634	0.98634	0.98634
		intersection	observed_mutation_count	13	15	13	17	7	13	13	12	14	13	11	14	9	19	15	15	16	16	8	9	13	22	13	14	16	10	13	14	14	9	17	15	17	19	10	15	12	16	18	13	13	15	10	11	15	17	12	6	13	14	17	16	16	7	15	24	19	8	13	8	15	14	9	14	15	8	9	12	5	10	15	13	15	9	16	10	14	13	14	13	14	15	8	13	15	10	13	14	11	16	11	14	15	9	9	12	6	8	22	9	8	3	10	6	3	12	11	8	11	18	13	15	13	8	15	20	16	21	9	13	10	9	13	16	15	14	9	15	12	25	9	16	13	15	20	17	10	18	15	21	12	13	12	12	8	14	17	20	15	10	8	7	10	13	8	16	20	18	16	5	13	9	15	15	9	6	13	12	10	13	14	10	15	9	22	11	8	14	16	8	18	18	12	14	19	20	17	13	18	8	14	10	8	14	14	15	14	13	10	12	16
			expected_mutation_count	13.1307	13.0223	13.1226	13.1585	13.2006	13.1014	13.113	13.1196	13.3172	13.2035	13.1738	13.2805	13.126	13.4226	13.2909	13.1226	13.279	13.1843	13.3644	13.2121	13.1439	13.3748	13.173	13.3281	13.3095	13.3779	13.3192	13.3073	13.3056	13.3225	13.239	13.1779	13.273	13.3804	13.5419	13.3179	13.318	13.4144	13.4307	13.3678	13.4037	13.446	13.5135	13.3671	13.4017	13.3803	13.3157	13.4021	13.429	13.6045	13.6221	13.5198	13.4072	13.5269	13.5831	13.6798	13.5818	13.4063	13.3489	13.6257	13.5886	13.6167	13.5362	13.4869	13.5416	13.4574	13.4995	13.6383	13.5444	13.5704	13.7187	13.7259	13.6686	13.4631	13.4972	13.5576	13.6066	13.7055	13.5057	13.6329	13.6508	13.7497	13.7716	13.6327	13.3502	13.5884	13.7749	13.7902	14.0196	13.792	13.6616	13.6838	13.4746	13.917	14.2606	15.0979	9.17711	9.72443	19.8339	11.672	9.90111	11.1367	15.2905	5.90244	7.36492	14.6243	14.427	13.6893	14.2376	14.0193	14.1296	13.7779	13.6247	13.3452	13.6181	13.4854	13.5007	13.6822	13.6641	13.6932	13.7981	13.7863	13.6893	13.6213	13.5384	13.6563	13.7453	13.6619	13.5757	13.5514	13.5355	13.5539	13.6919	13.6425	13.6511	13.489	13.4921	13.6298	13.6013	13.6241	13.4669	13.5966	13.7297	13.554	13.4344	13.3357	13.4756	13.4739	13.4332	13.3989	13.5111	13.3364	13.4961	13.4477	13.3859	13.3558	13.2923	13.297	13.3505	13.3427	13.4048	13.3536	13.4627	13.3619	13.1933	13.2495	13.3807	13.5627	13.3906	13.3768	13.3605	13.3169	13.2235	13.2717	13.4097	13.379	13.3696	13.2513	13.251	13.326	13.2575	13.2859	13.2654	13.0547	13.1295	13.2346	13.2304	13.1808	13.1558	13.356	13.1367	13.1225	13.2494	13.1548	13.1773	13.1793	13.1631	13.1819	13.0715	12.9329	13.0803
			standard_deviation	3.62033	3.60537	3.61924	3.62416	3.62992	3.61629	3.6179	3.6188	3.64592	3.63033	3.62624	3.64089	3.61968	3.66027	3.6423	3.6192	3.64069	3.6277	3.65236	3.63151	3.62214	3.65378	3.62613	3.64738	3.64484	3.65421	3.64618	3.64455	3.64431	3.64661	3.6352	3.62679	3.63986	3.65454	3.6765	3.646	3.64601	3.65915	3.66135	3.6528	3.65769	3.66346	3.67263	3.6527	3.65744	3.65452	3.64569	3.6575	3.66115	3.68495	3.68732	3.67349	3.65816	3.67444	3.68204	3.69512	3.68189	3.65806	3.65021	3.68781	3.6828	3.68659	3.67571	3.66901	3.67646	3.66499	3.67073	3.68954	3.67683	3.68035	3.70035	3.70133	3.6936	3.66577	3.67042	3.67859	3.68524	3.69857	3.67157	3.68877	3.69121	3.70454	3.70746	3.68875	3.6504	3.6828	3.70792	3.70992	3.7406	3.71017	3.69261	3.69571	3.66737	3.727	3.7727	3.88179	3.02737	3.11623	4.44866	3.41355	3.1442	3.33509	3.9072	2.42865	2.71254	3.82053	3.79467	3.6964	3.76966	3.74059	3.75533	3.70835	3.6877	3.64972	3.6868	3.66882	3.67088	3.69543	3.693	3.69692	3.71101	3.70945	3.6964	3.68722	3.67602	3.69195	3.70394	3.69271	3.68107	3.67777	3.6756	3.6781	3.69676	3.69008	3.69125	3.66932	3.66972	3.68838	3.68452	3.68759	3.6663	3.6839	3.70182	3.67812	3.66189	3.64844	3.6675	3.66725	3.66171	3.65708	3.67232	3.64853	3.67027	3.66371	3.65528	3.65117	3.64251	3.64315	3.65046	3.64937	3.65785	3.65087	3.66572	3.65201	3.62895	3.63666	3.65458	3.67931	3.65591	3.65405	3.65181	3.64586	3.63308	3.63967	3.65852	3.65433	3.65305	3.63687	3.63684	3.64711	3.63773	3.64162	3.63882	3.60986	3.62016	3.63458	3.63401	3.6272	3.62376	3.65121	3.62115	3.6192	3.63664	3.62363	3.62673	3.627	3.6248	3.62737	3.61218	3.59301	3.61339
			q-value	0.999165	0.999165	0.999165	0.999165	0.999165	0.999165	0.999165	0.999165	0.999165	0.999165	0.999165	0.999165	0.999165	0.999165	0.999165	0.999165	0.999165	0.999165	0.999165	0.999165	0.999165	0.985346	0.999165	0.999165	0.999165	0.999165	0.999165	0.999165	0.999165	0.999165	0.999165	0.999165	0.999165	0.999165	0.999165	0.999165	0.999165	0.999165	0.999165	0.999165	0.999165	0.999165	0.999165	0.999165	0.999165	0.999165	0.999165	0.999165	0.999165	0.999165	0.999165	0.999165	0.999165	0.999165	0.999165	0.714828	0.999165	0.999165	0.999165	0.999165	0.999165	0.999165	0.999165	0.999165	0.999165	0.999165	0.999165	0.999165	0.999165	0.999165	0.999165	0.999165	0.999165	0.999165	0.999165	0.999165	0.999165	0.999165	0.999165	0.999165	0.999165	0.999165	0.999165	0.999165	0.999165	0.999165	0.999165	0.999165	0.999165	0.999165	0.999165	0.999165	0.999165	0.999165	0.999165	0.999165	0.999165	0.999165	0.999165	0.999165	0.999165	0.999165	0.999165	0.999165	0.999165	0.999165	0.999165	0.999165	0.999165	0.999165	0.999165	0.999165	0.999165	0.999165	0.999165	0.999165	0.999165	0.999165	0.999165	0.999165	0.999165	0.999165	0.999165	0.999165	0.999165	0.999165	0.999165	0.999165	0.999165	0.631037	0.999165	0.999165	0.999165	0.999165	0.999165	0.999165	0.999165	0.999165	0.999165	0.999165	0.999165	0.999165	0.999165	0.999165	0.999165	0.999165	0.999165	0.999165	0.999165	0.999165	0.999165	0.999165	0.999165	0.999165	0.999165	0.999165	0.999165	0.999165	0.999165	0.999165	0.999165	0.999165	0.999165	0.999165	0.999165	0.999165	0.999165	0.999165	0.999165	0.999165	0.999165	0.999165	0.999165	0.999165	0.985346	0.999165	0.999165	0.999165	0.999165	0.999165	0.999165	0.999165	0.999165	0.999165	0.999165	0.999165	0.999165	0.999165	0.999165	0.999165	0.999165	0.999165	0.999165	0.999165	0.999165	0.999165	0.999165	0.999165	0.999165	0.999165	0.999165
		union	observed_mutation_count	72	88	80	75	64	85	77	79	89	76	69	82	70	87	84	70	107	88	77	73	86	88	75	76	104	76	76	81	81	95	88	83	88	74	87	92	77	92	88	75	88	90	64	92	99	80	74	78	90	90	80	81	98	75	74	98	94	71	67	66	78	82	74	93	95	101	76	86	87	73	89	78	83	89	91	76	68	83	87	90	86	73	71	81	73	83	98	85	93	88	85	78	89	76	76	63	50	42	117	65	43	43	90	48	35	63	82	89	101	95	78	91	81	91	83	88	81	85	83	89	75	85	86	76	76	86	80	84	81	109	88	85	79	84	83	104	76	86	69	103	85	72	84	89	74	69	94	91	91	82	80	76	82	82	81	81	93	95	72	87	73	66	93	74	94	84	72	93	99	86	73	76	74	84	92	82	72	92	87	94	81	76	89	70	86	86	92	86	77	99	90	78	74	81	83	84	80	72	81	95	85
			expected_mutation_count	81.8956	81.253	81.7952	82.0985	81.9929	81.9498	81.8944	81.993	82.29	82.0392	81.7888	82.0536	81.657	82.3516	82.7235	82.1116	82.2344	82.3066	82.7299	82.4435	82.1805	82.7167	82.8288	82.9519	82.3398	82.645	82.7708	82.7055	82.4365	82.8059	82.6276	82.5448	82.7502	82.8015	82.6084	82.7575	82.8285	82.7845	83.2997	83.008	83.3187	83.5057	83.526	82.59	83.1405	83.2956	82.9212	82.6347	83.6023	83.4574	83.4535	83.5571	82.7669	83.3687	83.4495	83.8494	83.4377	83.3552	83.3312	83.5894	83.5352	83.7354	84.1299	83.9019	83.3614	83.8374	83.8227	83.8238	83.4537	83.6612	83.9568	83.9641	83.8385	83.9142	83.8499	83.6268	83.2812	83.3616	83.0299	83.9931	84.0453	84.6854	84.7271	84.1223	83.5816	83.6877	84.6145	83.8885	84.6646	84.6442	84.2773	85.2917	83.005	85.5501	88.4919	96.8437	56.8032	60.2406	133.462	67.1947	53.6772	66.622	105.302	38.3248	46.3083	92.7799	91.5029	86.3924	88.0154	87.0577	86.612	84.502	83.6599	83.8012	84.2812	83.4013	83.7105	84.1543	84.1666	84.3156	84.6283	83.848	83.8225	83.8163	83.843	83.9204	83.9301	84.0902	83.4679	83.5591	84.3525	83.8465	84.3317	84.1137	83.9382	83.6888	83.4141	83.4328	83.3616	83.3338	83.1617	83.7672	84.1055	83.6877	83.1895	82.8835	83.0262	83.5959	83.556	83.5787	83.5757	83.0677	83.6727	83.1599	83.3668	83.5072	83.3157	82.8427	83.0356	82.9321	82.893	82.8001	83.0575	83.1216	82.9442	82.7678	83.2257	83.4984	82.6737	82.8215	82.4825	82.5508	82.5431	82.5646	82.7722	82.7513	82.9356	82.8629	82.6409	82.754	82.5218	82.8586	82.8623	82.3042	82.4806	82.3433	82.5539	81.7113	81.7015	82.6176	82.1724	82.2203	82.1054	82.3232	82.6263	82.4042	81.6986	81.9995	81.6887	80.859	81.3893
			standard_deviation	9.03999	9.00455	9.03448	9.05116	9.0453	9.04299	9.03995	9.04534	9.06171	9.04792	9.0341	9.04869	9.02688	9.06504	9.0854	9.05186	9.0586	9.06261	9.08586	9.0701	9.05566	9.08506	9.09118	9.09791	9.0644	9.08115	9.08804	9.08449	9.06973	9.08994	9.08023	9.07557	9.08695	9.08977	9.07917	9.08733	9.09124	9.0888	9.1169	9.10104	9.11793	9.12817	9.12939	9.07812	9.10825	9.11678	9.09632	9.08062	9.13349	9.12559	9.12541	9.131	9.08782	9.1207	9.1251	9.14694	9.12453	9.12003	9.11868	9.1328	9.12986	9.14064	9.16212	9.14977	9.12033	9.14626	9.1455	9.14551	9.12538	9.1367	9.15274	9.15314	9.14638	9.15042	9.14693	9.1348	9.11597	9.12039	9.10224	9.15473	9.15749	9.19231	9.19458	9.16176	9.13235	9.13813	9.18855	9.14899	9.19107	9.18996	9.16998	9.22529	9.1009	9.23921	9.39662	9.83014	7.53146	7.75585	11.5386	8.18915	7.32039	8.15707	10.2525	6.18849	6.80184	9.62238	9.55481	9.28425	9.37105	9.31999	9.29614	9.18235	9.13661	9.14429	9.17049	9.12257	9.1394	9.1635	9.16419	9.17229	9.18917	9.14684	9.14546	9.14515	9.14663	9.1508	9.15132	9.16001	9.12618	9.13117	9.17427	9.14677	9.17319	9.16129	9.15181	9.13821	9.12319	9.12427	9.12038	9.11881	9.10943	9.14252	9.16085	9.13813	9.11099	9.09425	9.10204	9.13313	9.13096	9.13221	9.1321	9.10434	9.13733	9.10926	9.12063	9.12832	9.11785	9.092	9.10258	9.09685	9.09474	9.08964	9.10368	9.1072	9.09755	9.08792	9.113	9.12784	9.08271	9.09085	9.07226	9.076	9.07558	9.07676	9.0881	9.08695	9.09706	9.09308	9.08094	9.08712	9.07436	9.09283	9.09303	9.06251	9.07217	9.06458	9.07617	9.02983	9.02927	9.07969	9.05526	9.05785	9.05152	9.06349	9.08016	9.06794	9.02913	9.04571	9.02865	8.9828	9.01217
			q-value	0.999931	0.999931	0.999931	0.999931	0.999931	0.999931	0.999931	0.999931	0.999931	0.999931	0.999931	0.999931	0.999931	0.999931	0.999931	0.999931	0.496658	0.999931	0.999931	0.999931	0.999931	0.999931	0.999931	0.999931	0.798273	0.999931	0.999931	0.999931	0.999931	0.999931	0.999931	0.999931	0.999931	0.999931	0.999931	0.999931	0.999931	0.999931	0.999931	0.999931	0.999931	0.999931	0.999931	0.999931	0.999931	0.999931	0.999931	0.999931	0.999931	0.999931	0.999931	0.999931	0.999931	0.999931	0.999931	0.999931	0.999931	0.999931	0.999931	0.999931	0.999931	0.999931	0.999931	0.999931	0.999931	0.999931	0.999931	0.999931	0.999931	0.999931	0.999931	0.999931	0.999931	0.999931	0.999931	0.999931	0.999931	0.999931	0.999931	0.999931	0.999931	0.999931	0.999931	0.999931	0.999931	0.999931	0.999931	0.999931	0.999931	0.999931	0.999931	0.999931	0.999931	0.999931	0.999931	0.999931	0.999931	0.999931	0.999931	0.999931	0.999931	0.999931	0.999931	0.999931	0.999931	0.999931	0.999931	0.999931	0.999931	0.999931	0.999931	0.999931	0.999931	0.999931	0.999931	0.999931	0.999931	0.999931	0.999931	0.999931	0.999931	0.999931	0.999931	0.999931	0.999931	0.999931	0.999931	0.999931	0.999931	0.496658	0.999931	0.999931	0.999931	0.999931	0.999931	0.824309	0.999931	0.999931	0.999931	0.824309	0.999931	0.999931	0.999931	0.999931	0.999931	0.999931	0.999931	0.999931	0.999931	0.999931	0.999931	0.999931	0.999931	0.999931	0.999931	0.999931	0.999931	0.999931	0.999931	0.999931	0.999931	0.999931	0.999931	0.999931	0.999931	0.999931	0.999931	0.999931	0.999931	0.999931	0.999931	0.999931	0.999931	0.999931	0.999931	0.999931	0.999931	0.999931	0.999931	0.999931	0.999931	0.999931	0.999931	0.999931	0.999931	0.999931	0.999931	0.999931	0.999931	0.999931	0.999931	0.999931	0.999931	0.999931	0.999931	0.999931	0.999931	0.999931	0.999931	0.999931	0.999931
	TATA	ATAC	observed_mutation_count	2	5	4	3	3	7	3	4	5	7	2	6	3	1	4	8	3	1	5	7	4	3	1	3	4	6	3	5	3	3	5	2	3	5	3	3	2	7	4	2	9	6	4	5	7	3	6	2	7	3	5	4	2	3	2	4	3	6	3	6	4	6	4	2	6	6	3	5	7	5	6	1	1	9	5	2	3	5	1	4	2	3	6	7	4	4	3	4	5	7	3	9	6	7	4	10	3	1	1	3	0	4	3	5	15	6	5	5	5	4	4	5	5	7	2	3	3	1	4	1	7	5	5	3	6	6	3	3	7	7	8	3	4	5	5	8	4	2	3	4	5	2	4	4	5	5	3	7	5	10	6	6	8	4	5	3	4	6	6	4	5	6	3	6	9	4	4	6	2	3	4	3	5	5	9	3	4	0	3	3	2	8	3	3	4	4	5	6	6	4	6	6	5	3	1	3	4	3	3	5	7
			expected_mutation_count	4.37867	4.37291	4.28678	4.27771	4.31739	4.28027	4.31911	4.40567	4.47635	4.32857	4.25326	4.24901	4.31496	4.34146	4.38058	4.22106	4.32188	4.24059	4.29931	4.32685	4.29136	4.2659	4.25395	4.33675	4.44056	4.32348	4.38013	4.33325	4.30165	4.30878	4.30584	4.3177	4.26	4.39455	4.33706	4.39923	4.41992	4.34376	4.27291	4.40528	4.3121	4.22703	4.29229	4.28151	4.26272	4.27711	4.34586	4.37322	4.31121	4.35241	4.3978	4.37325	4.37357	4.41529	4.32184	4.35192	4.29972	4.33501	4.33981	4.34182	4.31207	4.30891	4.37442	4.25167	4.38274	4.34366	4.34816	4.34031	4.35083	4.36728	4.37519	4.29111	4.29972	4.31829	4.34113	4.26444	4.48223	4.40535	4.4474	4.47221	4.47065	4.35117	4.35087	4.32397	4.38556	4.29016	4.32473	4.25398	4.38375	4.40539	4.34824	4.38071	4.35712	4.40527	4.72171	6.25129	2.40184	2.59126	3.01612	1.64566	2.39155	2.4977	2.57332	5.32703	6.56591	5.15215	4.80162	4.90521	4.89407	4.77213	4.50878	4.42936	4.38894	4.44795	4.4286	4.48934	4.5908	4.60901	4.53075	4.48484	4.50886	4.47312	4.45589	4.41089	4.3449	4.44732	4.47262	4.42011	4.40285	4.29917	4.321	4.4288	4.37004	4.46079	4.54584	4.49273	4.43237	4.43131	4.37191	4.39122	4.4018	4.30775	4.42065	4.49099	4.44336	4.40525	4.44704	4.49899	4.43737	4.43425	4.38377	4.43293	4.2934	4.25416	4.34527	4.3497	4.25091	4.40728	4.42533	4.40619	4.4493	4.37856	4.37333	4.44658	4.3807	4.48538	4.42063	4.37563	4.3883	4.39086	4.45024	4.41024	4.32198	4.30434	4.38481	4.42733	4.3751	4.31025	4.29891	4.27933	4.32868	4.40645	4.34393	4.31925	4.30411	4.3018	4.3002	4.33479	4.33896	4.29428	4.37757	4.41923	4.43202	4.34321	4.28043	4.36647	4.43816	4.44697	4.46806	4.3358	4.35644
			standard_deviation	2.09045	2.08911	2.06849	2.06629	2.0758	2.06688	2.07619	2.09691	2.11362	2.07848	2.06039	2.05938	2.07526	2.08156	2.09093	2.0526	2.07693	2.05732	2.07153	2.07808	2.06955	2.06347	2.06056	2.08043	2.10513	2.07728	2.09082	2.07962	2.07205	2.07375	2.07305	2.07591	2.06197	2.09426	2.08054	2.09537	2.10027	2.08216	2.06511	2.09685	2.07456	2.05405	2.0698	2.06721	2.06268	2.06616	2.08265	2.08913	2.07433	2.08419	2.09503	2.0892	2.08923	2.09918	2.07686	2.08411	2.07157	2.08003	2.0812	2.08167	2.07451	2.07378	2.08947	2.05998	2.09146	2.0821	2.08316	2.08133	2.08385	2.08779	2.08964	2.06951	2.07157	2.07605	2.08151	2.06307	2.11496	2.09678	2.10676	2.1126	2.11225	2.08389	2.08385	2.07741	2.09208	2.06928	2.07759	2.06052	2.09167	2.09683	2.08322	2.09091	2.08528	2.09679	2.17072	2.4975	1.54911	1.60915	1.73576	1.28253	1.54595	1.57975	1.60336	2.3056	2.55935	2.26719	2.18886	2.21228	2.20981	2.18224	2.12122	2.10248	2.09288	2.10687	2.10234	2.11663	2.14038	2.14464	2.12637	2.11559	2.12125	2.11284	2.10874	2.09815	2.0824	2.10677	2.11274	2.10033	2.09624	2.07142	2.07668	2.10241	2.08845	2.10993	2.12989	2.11744	2.10319	2.10295	2.08887	2.09347	2.09595	2.07348	2.10047	2.11704	2.1058	2.09676	2.10668	2.11898	2.10441	2.10367	2.0917	2.10338	2.07007	2.06061	2.08251	2.08359	2.05982	2.09728	2.1016	2.09699	2.10723	2.09045	2.0892	2.10658	2.09096	2.11571	2.10042	2.08973	2.09277	2.09336	2.10742	2.09794	2.07695	2.07266	2.09196	2.10201	2.08959	2.07409	2.07143	2.06667	2.07852	2.09709	2.08218	2.07633	2.07262	2.07208	2.07172	2.08002	2.08099	2.07025	2.09019	2.10013	2.10314	2.082	2.06696	2.08755	2.10457	2.10666	2.11168	2.08024	2.08518
			q-value	0.990759	0.96859	0.96859	0.96859	0.96859	0.96859	0.96859	0.96859	0.96859	0.96859	0.990759	0.96859	0.96859	0.99289	0.96859	0.96859	0.96859	0.99289	0.96859	0.96859	0.96859	0.96859	0.99289	0.96859	0.96859	0.96859	0.96859	0.96859	0.96859	0.96859	0.96859	0.990759	0.96859	0.96859	0.96859	0.96859	0.990759	0.96859	0.96859	0.990759	0.96859	0.96859	0.96859	0.96859	0.96859	0.96859	0.96859	0.990759	0.96859	0.96859	0.96859	0.96859	0.990759	0.96859	0.990759	0.96859	0.96859	0.96859	0.96859	0.96859	0.96859	0.96859	0.96859	0.990759	0.96859	0.96859	0.96859	0.96859	0.96859	0.96859	0.96859	0.99289	0.99289	0.96859	0.96859	0.990759	0.96859	0.96859	0.99289	0.96859	0.990759	0.96859	0.96859	0.96859	0.96859	0.96859	0.96859	0.96859	0.96859	0.96859	0.96859	0.96859	0.96859	0.96859	0.96859	0.96859	0.96859	0.990759	0.99289	0.96859	0.99289	0.96859	0.96859	0.96859	0.560481	0.96859	0.96859	0.96859	0.96859	0.96859	0.96859	0.96859	0.96859	0.96859	0.990759	0.96859	0.975563	0.99289	0.96859	0.99289	0.96859	0.96859	0.96859	0.96859	0.96859	0.96859	0.96859	0.96859	0.96859	0.96859	0.96859	0.96859	0.96859	0.96859	0.96859	0.96859	0.96859	0.990759	0.96859	0.96859	0.96859	0.990759	0.96859	0.96859	0.96859	0.96859	0.96859	0.96859	0.96859	0.96859	0.96859	0.96859	0.96859	0.96859	0.96859	0.96859	0.96859	0.96859	0.96859	0.96859	0.96859	0.96859	0.96859	0.96859	0.96859	0.96859	0.96859	0.96859	0.990759	0.96859	0.96859	0.96859	0.96859	0.96859	0.96859	0.96859	0.96859	0.999306	0.96859	0.96859	0.990759	0.96859	0.96859	0.96859	0.96859	0.96859	0.96859	0.96859	0.96859	0.96859	0.96859	0.96859	0.96859	0.96859	0.99289	0.96859	0.96859	0.96859	0.96859	0.96859	0.96859
		DNase	observed_mutation_count	13	11	17	5	6	13	6	8	9	9	7	12	10	4	9	7	14	8	8	7	7	7	8	5	4	10	6	10	5	6	5	6	14	11	7	9	10	5	16	9	14	6	6	9	10	11	10	5	8	6	13	6	8	8	13	8	6	7	5	8	11	5	9	6	7	6	6	8	9	10	8	10	9	6	8	3	5	12	6	6	10	11	13	12	6	6	9	4	7	10	12	11	9	10	6	13	4	2	4	5	8	4	6	12	22	9	4	8	6	11	19	11	8	9	13	10	4	8	8	6	9	11	9	3	10	8	6	8	8	8	16	13	9	9	5	7	6	10	4	9	8	5	9	4	11	5	3	8	8	13	9	6	12	12	12	8	6	9	8	6	12	8	5	10	11	10	10	7	9	7	6	7	13	8	10	8	6	9	4	6	12	11	6	5	6	10	6	10	7	9	10	18	7	6	9	9	9	10	4	12	10
			expected_mutation_count	8.29848	8.31623	8.23431	8.33672	8.31659	8.34454	8.3947	8.34314	8.32487	8.40701	8.28867	8.03861	8.10782	8.39702	8.33252	8.31616	8.41867	8.37948	8.26073	8.39664	8.25693	8.24347	8.33132	8.24994	8.36481	8.41047	8.40935	8.51709	8.47442	8.49048	8.37207	8.36152	8.42605	8.51158	8.46172	8.30356	8.3279	8.36706	8.35623	8.41882	8.36329	8.33746	8.39529	8.37189	8.47231	8.326	8.33038	8.49143	8.42378	8.26291	8.40544	8.31308	8.45597	8.31689	8.45039	8.28617	8.29051	8.38912	8.14074	8.26615	8.45035	8.34312	8.39817	8.23115	8.49749	8.37237	8.45851	8.46312	8.3317	8.44147	8.41671	8.32286	8.39631	8.42318	8.18445	8.26524	8.35744	8.36794	8.5151	8.66808	8.56993	8.41614	8.37865	8.18429	8.19939	8.35291	8.45093	8.34277	8.59977	8.63846	8.54867	8.43464	8.32697	8.17168	9.5627	13.1518	4.98827	5.14538	6.14532	3.55208	4.30598	4.74972	4.93224	10.305	13.8933	9.79623	9.01224	9.36681	9.34438	9.18843	8.80523	8.43495	8.54667	8.48552	8.47437	8.53511	8.58372	8.5656	8.667	8.59407	8.38676	8.57401	8.45291	8.50125	8.5747	8.50346	8.46059	8.39612	8.49252	8.30434	8.36043	8.46515	8.49296	8.51216	8.63234	8.6649	8.70485	8.45361	8.47517	8.58427	8.51265	8.43325	8.44098	8.48349	8.43358	8.37836	8.38348	8.48821	8.40703	8.47205	8.41119	8.42337	8.45436	8.2723	8.31257	8.28058	8.45664	8.50375	8.35882	8.29922	8.61349	8.3224	8.30698	8.40989	8.54973	8.48543	8.49857	8.29169	8.20053	8.3873	8.42379	8.47506	8.3362	8.4307	8.30766	8.47469	8.33011	8.28716	8.19706	8.3925	8.43227	8.48411	8.35912	8.36923	8.29543	8.43041	8.32656	8.07465	8.30724	8.40685	8.35266	8.34444	8.39499	8.2096	8.24256	8.37866	8.3684	8.39366	8.3492	8.29011	8.2933
			standard_deviation	2.87772	2.88082	2.86664	2.88432	2.8809	2.8857	2.89432	2.88553	2.88232	2.8965	2.87607	2.83248	2.8446	2.89476	2.8836	2.8808	2.89848	2.89175	2.8712	2.89465	2.87054	2.86823	2.88349	2.86932	2.88914	2.89706	2.89685	2.91532	2.90801	2.91074	2.89044	2.88862	2.89974	2.91439	2.90581	2.8786	2.88284	2.88955	2.88771	2.89852	2.8889	2.88444	2.89443	2.89043	2.90768	2.88251	2.88326	2.91085	2.89934	2.87158	2.8962	2.88028	2.90485	2.88093	2.90388	2.87565	2.87643	2.89341	2.85031	2.87215	2.90388	2.88544	2.89494	2.86609	2.91198	2.89043	2.90527	2.90612	2.88348	2.90241	2.89812	2.88201	2.89465	2.89922	2.85795	2.87202	2.8879	2.88971	2.91495	2.94098	2.9243	2.89794	2.89161	2.85795	2.86053	2.88713	2.90399	2.88532	2.92935	2.93599	2.92061	2.90114	2.88264	2.85565	3.08885	3.62207	2.23238	2.26749	2.47755	1.8842	2.07445	2.17845	2.21983	3.2066	3.72249	3.12598	2.99855	3.0569	3.0532	3.02772	2.96407	2.90119	2.92034	2.90987	2.90796	2.91829	2.92663	2.92357	2.94079	2.92842	2.89292	2.92502	2.90429	2.91258	2.92513	2.913	2.90565	2.89453	2.91113	2.87876	2.88845	2.90644	2.91123	2.91447	2.93488	2.94039	2.94719	2.9044	2.90812	2.92679	2.9145	2.90094	2.90233	2.90957	2.90101	2.89152	2.89242	2.91042	2.89644	2.90759	2.89717	2.89925	2.90455	2.87319	2.88025	2.87464	2.905	2.91302	2.88817	2.87782	2.93179	2.8819	2.87923	2.89691	2.92087	2.90987	2.91216	2.87656	2.86075	2.89311	2.89934	2.90812	2.88425	2.90056	2.87936	2.90806	2.88317	2.87577	2.86017	2.89398	2.9008	2.90972	2.88823	2.89	2.87718	2.90045	2.88262	2.83876	2.87923	2.8964	2.88708	2.88568	2.89436	2.86232	2.86814	2.89164	2.88984	2.89416	2.88648	2.87627	2.87684
			q-value	0.963908	0.988587	0.308835	0.988587	0.988587	0.963908	0.988587	0.988587	0.988587	0.988587	0.988587	0.988587	0.988587	0.988587	0.988587	0.988587	0.963908	0.988587	0.988587	0.988587	0.988587	0.988587	0.988587	0.988587	0.988587	0.988587	0.988587	0.988587	0.988587	0.988587	0.988587	0.988587	0.963908	0.988587	0.988587	0.988587	0.988587	0.988587	0.491977	0.988587	0.963908	0.988587	0.988587	0.988587	0.988587	0.988587	0.988587	0.988587	0.988587	0.988587	0.963908	0.988587	0.988587	0.988587	0.963908	0.988587	0.988587	0.988587	0.988587	0.988587	0.988587	0.988587	0.988587	0.988587	0.988587	0.988587	0.988587	0.988587	0.988587	0.988587	0.988587	0.988587	0.988587	0.988587	0.988587	0.989157	0.988587	0.988587	0.988587	0.988587	0.988587	0.988587	0.963908	0.988587	0.988587	0.988587	0.988587	0.988587	0.988587	0.988587	0.988587	0.988587	0.988587	0.988587	0.988587	0.988587	0.988587	0.988587	0.988587	0.988587	0.963908	0.988587	0.988587	0.988587	0.920848	0.988587	0.989157	0.988587	0.988587	0.988587	0.212018	0.988587	0.988587	0.988587	0.963908	0.988587	0.988587	0.988587	0.988587	0.988587	0.988587	0.988587	0.988587	0.989157	0.988587	0.988587	0.988587	0.988587	0.988587	0.988587	0.491977	0.963908	0.988587	0.988587	0.988587	0.988587	0.988587	0.988587	0.988587	0.988587	0.988587	0.988587	0.988587	0.988587	0.988587	0.988587	0.989157	0.988587	0.988587	0.963908	0.988587	0.988587	0.988587	0.988587	0.988587	0.988587	0.988587	0.988587	0.988587	0.988587	0.988587	0.988587	0.988587	0.988587	0.988587	0.988587	0.988587	0.988587	0.988587	0.988587	0.988587	0.988587	0.963908	0.988587	0.988587	0.988587	0.988587	0.988587	0.988587	0.988587	0.988587	0.988587	0.988587	0.988587	0.988587	0.988587	0.988587	0.988587	0.988587	0.988587	0.988587	0.212018	0.988587	0.988587	0.988587	0.988587	0.988587	0.988587	0.988587	0.988587	0.988587
		intersection	observed_mutation_count	1	4	3	0	0	3	2	1	2	2	0	3	1	0	1	1	2	0	1	3	0	1	0	2	0	1	0	1	1	0	0	0	1	2	0	1	0	0	2	2	1	1	2	3	2	1	3	0	3	0	3	2	0	1	0	2	1	3	0	2	0	2	1	1	3	4	2	2	2	3	1	1	1	2	1	0	1	3	0	1	1	1	4	2	2	3	2	0	3	2	3	5	3	3	2	1	2	1	1	0	0	1	1	1	8	1	0	2	1	1	1	2	2	2	1	0	0	0	0	1	3	1	2	0	3	3	0	2	3	2	3	2	0	1	1	1	1	1	1	2	1	1	1	1	1	0	0	3	2	3	1	1	3	2	0	2	0	2	4	0	3	1	0	3	2	1	2	2	0	1	2	1	2	1	2	2	2	0	1	2	0	1	0	1	0	2	2	3	1	0	1	5	0	0	0	1	1	1	0	2	2
			expected_mutation_count	1.31071	1.3489	1.32814	1.26778	1.30649	1.29943	1.31377	1.30795	1.33227	1.32797	1.26427	1.3071	1.28709	1.33586	1.33447	1.27598	1.31539	1.28029	1.29859	1.31798	1.33095	1.28699	1.26921	1.29874	1.32922	1.31086	1.33588	1.33038	1.31466	1.33382	1.31458	1.32721	1.28163	1.31973	1.33423	1.32967	1.30418	1.31019	1.32946	1.313	1.30937	1.28156	1.3169	1.33348	1.29909	1.32842	1.30876	1.35214	1.36628	1.35179	1.35714	1.36476	1.33563	1.35784	1.35228	1.305	1.2822	1.32234	1.33937	1.32693	1.31927	1.31884	1.31379	1.26051	1.32012	1.33639	1.34056	1.35495	1.29843	1.3406	1.3372	1.27494	1.31765	1.31544	1.29629	1.30373	1.37364	1.34918	1.37477	1.35452	1.38058	1.33613	1.34592	1.29938	1.32454	1.33259	1.32923	1.30124	1.37931	1.33717	1.34043	1.36296	1.34089	1.36318	1.40609	1.79662	0.683307	0.735109	0.824223	0.45786	0.661543	0.683075	0.754952	1.5427	1.89652	1.58534	1.52013	1.549	1.53515	1.49211	1.41936	1.37845	1.36557	1.39979	1.40115	1.37579	1.42597	1.45738	1.39467	1.37867	1.34576	1.38622	1.35096	1.34988	1.38109	1.36906	1.35825	1.31502	1.35302	1.2853	1.289	1.34714	1.36675	1.33487	1.35895	1.37287	1.36815	1.33613	1.34425	1.36273	1.35488	1.29873	1.31024	1.34012	1.32701	1.33529	1.35253	1.36457	1.33213	1.33812	1.35677	1.3346	1.29005	1.29185	1.31001	1.31444	1.30555	1.36304	1.3474	1.29921	1.31922	1.32065	1.32454	1.34091	1.33251	1.34084	1.34059	1.30252	1.30658	1.34149	1.32864	1.30652	1.31792	1.33572	1.30474	1.33091	1.29585	1.2976	1.25785	1.27689	1.32931	1.34973	1.31019	1.2874	1.28808	1.34206	1.32908	1.28609	1.29778	1.29909	1.33917	1.33367	1.34589	1.31362	1.28488	1.29059	1.33084	1.33743	1.33326	1.30149	1.32976
			standard_deviation	1.14378	1.16031	1.15138	1.12492	1.14195	1.13886	1.14512	1.14261	1.15316	1.1513	1.12338	1.14223	1.13348	1.1547	1.15408	1.12858	1.14583	1.13046	1.13851	1.14695	1.15259	1.13343	1.12558	1.13857	1.15184	1.14386	1.15471	1.15235	1.14551	1.15382	1.14548	1.15098	1.13106	1.14772	1.15399	1.15204	1.14095	1.14357	1.15193	1.14481	1.14321	1.13102	1.14649	1.15367	1.13872	1.15149	1.14295	1.16168	1.16775	1.16154	1.16385	1.16712	1.1546	1.16416	1.16176	1.14132	1.13132	1.14885	1.15621	1.15083	1.14751	1.14733	1.14514	1.12171	1.14788	1.15492	1.15672	1.16292	1.13844	1.15677	1.15528	1.12811	1.14682	1.14586	1.13749	1.14076	1.17088	1.16041	1.17136	1.16272	1.17383	1.1548	1.15904	1.13886	1.14981	1.15328	1.15184	1.13964	1.17328	1.15526	1.15667	1.16632	1.15684	1.16642	1.18463	1.33894	0.826273	0.857071	0.907394	0.676493	0.81309	0.826142	0.868443	1.24078	1.37559	1.25773	1.23161	1.24325	1.23771	1.22027	1.19019	1.17292	1.16743	1.18195	1.18254	1.17179	1.19293	1.20599	1.17979	1.17301	1.15895	1.17623	1.16118	1.16072	1.17405	1.16894	1.16431	1.14567	1.16208	1.13267	1.1343	1.15956	1.16795	1.15427	1.16462	1.17055	1.16854	1.15481	1.15832	1.16623	1.16287	1.13855	1.14361	1.15654	1.15085	1.15445	1.16187	1.16704	1.15309	1.15567	1.1637	1.15417	1.13475	1.13557	1.14349	1.14544	1.14156	1.16637	1.15968	1.13875	1.1475	1.14813	1.14982	1.15686	1.15325	1.15684	1.15674	1.14021	1.14199	1.15713	1.15157	1.14195	1.14694	1.15465	1.14119	1.15257	1.1373	1.13806	1.12054	1.12897	1.15187	1.16068	1.14359	1.13362	1.13389	1.15737	1.15178	1.13304	1.13814	1.13872	1.15612	1.15375	1.15902	1.14507	1.13251	1.13502	1.15253	1.15537	1.15357	1.13978	1.15208
			q-value	0.97319	0.932433	0.932433	0.97319	0.97319	0.932433	0.97319	0.97319	0.97319	0.97319	0.97319	0.932433	0.97319	0.97319	0.97319	0.97319	0.97319	0.97319	0.97319	0.932433	0.97319	0.97319	0.97319	0.97319	0.97319	0.97319	0.97319	0.97319	0.97319	0.97319	0.97319	0.97319	0.97319	0.97319	0.97319	0.97319	0.97319	0.97319	0.97319	0.97319	0.97319	0.97319	0.97319	0.932433	0.97319	0.97319	0.932433	0.97319	0.932433	0.97319	0.932433	0.97319	0.97319	0.97319	0.97319	0.97319	0.97319	0.932433	0.97319	0.97319	0.97319	0.97319	0.97319	0.97319	0.932433	0.932433	0.97319	0.97319	0.97319	0.932433	0.97319	0.97319	0.97319	0.97319	0.97319	0.97319	0.97319	0.932433	0.97319	0.97319	0.97319	0.97319	0.932433	0.97319	0.97319	0.932433	0.97319	0.97319	0.932433	0.97319	0.932433	0.876721	0.932433	0.932433	0.97319	0.97319	0.932433	0.97319	0.97319	0.97319	0.97319	0.97319	0.97319	0.97319	0.0422682	0.97319	0.97319	0.97319	0.97319	0.97319	0.97319	0.97319	0.97319	0.97319	0.97319	0.97319	0.97319	0.97319	0.97319	0.97319	0.932433	0.97319	0.97319	0.97319	0.932433	0.932433	0.97319	0.97319	0.932433	0.97319	0.932433	0.97319	0.97319	0.97319	0.97319	0.97319	0.97319	0.97319	0.97319	0.97319	0.97319	0.97319	0.97319	0.97319	0.97319	0.97319	0.97319	0.932433	0.97319	0.932433	0.97319	0.97319	0.932433	0.97319	0.97319	0.97319	0.97319	0.97319	0.932433	0.97319	0.932433	0.97319	0.97319	0.932433	0.97319	0.97319	0.97319	0.97319	0.97319	0.97319	0.97319	0.97319	0.97319	0.97319	0.97319	0.97319	0.97319	0.97319	0.97319	0.97319	0.97319	0.97319	0.97319	0.97319	0.97319	0.97319	0.97319	0.932433	0.97319	0.97319	0.97319	0.876721	0.97319	0.97319	0.97319	0.97319	0.97319	0.97319	0.97319	0.97319	0.97319
		union	observed_mutation_count	14	12	18	8	9	17	7	11	12	14	9	15	12	5	12	14	15	9	12	11	11	9	9	6	8	15	9	14	7	9	10	8	16	14	10	11	12	12	18	9	22	11	8	11	14	13	13	7	12	9	15	8	10	10	15	10	8	10	8	12	15	9	12	7	10	8	7	11	14	12	13	10	9	13	12	5	7	14	7	9	11	13	15	17	8	7	10	8	9	15	12	15	12	14	8	22	5		4	8	8	7	8	16	29	14	9	11	10	14	22	14	11	14	14	13	7	9	12	6	13	15	12	6	13	11	9	9	12	13	21	14	13	13	9	14	9	11	6	11	12	6	12	7	15	10	6	12	11	20	14	11	17	14	17	9	10	13	10	10	14	13	8	13	18	13	12	11	11	9	8	9	16	12	17	9	8	9	6	7	14	18	9	7	10	12	9	13	12	13	15	19	12	9	10	11	12	12	7	15	15
			expected_mutation_count	11.3662	11.3176	11.1751	11.3432	11.3251	11.3004	11.3762	11.4455	11.4744	11.4097	11.2805	10.9939	11.1416	11.3925	11.3489	11.2518	11.4151	11.35	11.2613	11.3786	11.1988	11.2127	11.3217	11.2892	11.4834	11.4212	11.4308	11.494	11.4338	11.436	11.3393	11.3497	11.4116	11.5807	11.4524	11.376	11.4562	11.4078	11.2933	11.5176	11.3517	11.2608	11.3591	11.2834	11.4152	11.2477	11.3525	11.4599	11.3277	11.2293	11.4324	11.305	11.4774	11.3593	11.4006	11.3475	11.3173	11.4048	11.1295	11.2655	11.4318	11.3146	11.4609	11.2387	11.5717	11.352	11.4304	11.4076	11.3756	11.4488	11.4316	11.3348	11.3758	11.4077	11.2301	11.2378	11.4494	11.3874	11.5668	11.7644	11.6257	11.3861	11.3847	11.2274	11.2525	11.2776	11.4176	11.2681	11.5729	11.6768	11.5148	11.4197	11.3211	11.221	12.837	17.635	6.74332		8.41406	4.78954	6.09407	6.62366	6.80778	14.1329	18.5056	13.2846	12.2157	12.6564	12.6334	12.4148	11.8519	11.4609	11.5411	11.5091	11.4713	11.6202	11.7311	11.6793	11.7687	11.6684	11.5523	11.6596	11.5475	11.5164	11.4868	11.5659	11.5601	11.4866	11.5169	11.3361	11.4237	11.5381	11.4693	11.6404	11.8197	11.7535	11.745	11.5369	11.4851	11.5698	11.5212	11.4251	11.5746	11.6336	11.5479	11.4524	11.4984	11.6228	11.5045	11.5606	11.4257	11.5215	11.4418	11.2228	11.3368	11.3078	11.3825	11.5057	11.4302	11.4153	11.7512	11.3809	11.3553	11.5119	11.5887	11.6291	11.5687	11.3591	11.2926	11.4376	11.5718	11.5808	11.341	11.3976	11.4014	11.583	11.4169	11.2937	11.241	11.407	11.431	11.5388	11.3948	11.4086	11.3157	11.3729	11.2811	11.1473	11.3412	11.389	11.388	11.4193	11.4834	11.2423	11.2406	11.4722	11.4755	11.5031	11.4893	11.3364	11.3187
			standard_deviation	3.36794	3.3608	3.33962	3.36457	3.36189	3.35823	3.3694	3.37972	3.38394	3.3744	3.35532	3.31252	3.33465	3.37185	3.36543	3.35103	3.37524	3.36562	3.35247	3.36981	3.34311	3.34526	3.36146	3.35654	3.38518	3.3761	3.3775	3.38681	3.37797	3.37826	3.36401	3.36553	3.37466	3.39955	3.38067	3.3694	3.38126	3.37412	3.35716	3.39033	3.36582	3.35236	3.36693	3.35575	3.37524	3.35046	3.36595	3.38174	3.36228	3.34768	3.37777	3.35893	3.38435	3.36695	3.37302	3.36525	3.36076	3.37369	3.3328	3.35307	3.37763	3.36032	3.38195	3.34907	3.39824	3.36583	3.37741	3.37414	3.36938	3.38021	3.37764	3.36338	3.36939	3.37411	3.3478	3.34895	3.3802	3.37109	3.39746	3.4263	3.40611	3.37086	3.37073	3.3474	3.35108	3.35485	3.37558	3.35338	3.39836	3.41361	3.38983	3.3758	3.36125	3.34638	3.57894	4.1944	2.59559		2.89906	2.18794	2.46784	2.57255	2.60794	3.75527	4.29634	3.64037	3.49119	3.55348	3.55024	3.51954	3.43897	3.38188	3.39371	3.38896	3.38345	3.40523	3.42144	3.41394	3.42693	3.41234	3.39533	3.41106	3.39461	3.39012	3.38575	3.39738	3.39654	3.3857	3.39021	3.36351	3.37645	3.39331	3.38324	3.40825	3.43428	3.4247	3.42348	3.39306	3.38549	3.39799	3.39077	3.37665	3.39866	3.40725	3.39471	3.38066	3.38744	3.40574	3.38834	3.39657	3.37675	3.39086	3.37913	3.3467	3.36369	3.35935	3.3704	3.38853	3.37746	3.37517	3.42447	3.37017	3.36637	3.38941	3.4007	3.40656	3.39776	3.36692	3.35707	3.37854	3.39819	3.39953	3.36426	3.37261	3.37322	3.39984	3.3754	3.35724	3.34948	3.37401	3.37752	3.39342	3.3722	3.37431	3.36046	3.36893	3.3554	3.33546	3.36427	3.37129	3.37116	3.37582	3.38523	3.34958	3.34944	3.38363	3.3841	3.38814	3.38611	3.36355	3.36094
			q-value	0.983099	0.983099	0.983099	0.983099	0.983099	0.983099	0.983099	0.983099	0.983099	0.983099	0.983099	0.983099	0.983099	0.987261	0.983099	0.983099	0.983099	0.983099	0.983099	0.983099	0.983099	0.983099	0.983099	0.983099	0.983099	0.983099	0.983099	0.983099	0.983099	0.983099	0.983099	0.983099	0.983099	0.983099	0.983099	0.983099	0.983099	0.983099	0.983099	0.983099	0.458806	0.983099	0.983099	0.983099	0.983099	0.983099	0.983099	0.983099	0.983099	0.983099	0.983099	0.983099	0.983099	0.983099	0.983099	0.983099	0.983099	0.983099	0.983099	0.983099	0.983099	0.983099	0.983099	0.983099	0.983099	0.983099	0.983099	0.983099	0.983099	0.983099	0.983099	0.983099	0.983099	0.983099	0.983099	0.987261	0.983099	0.983099	0.983099	0.983099	0.983099	0.983099	0.983099	0.983099	0.983099	0.983099	0.983099	0.983099	0.983099	0.983099	0.983099	0.983099	0.983099	0.983099	0.983099	0.983099	0.983099		0.983099	0.983099	0.983099	0.983099	0.983099	0.983099	0.61459	0.983099	0.983099	0.983099	0.983099	0.983099	0.458806	0.983099	0.983099	0.983099	0.983099	0.983099	0.983099	0.983099	0.983099	0.983099	0.983099	0.983099	0.983099	0.983099	0.983099	0.983099	0.983099	0.983099	0.983099	0.983099	0.458806	0.983099	0.983099	0.983099	0.983099	0.983099	0.983099	0.983099	0.983099	0.983099	0.983099	0.983099	0.983099	0.983099	0.983099	0.983099	0.983099	0.983099	0.983099	0.61459	0.983099	0.983099	0.983099	0.983099	0.983099	0.983099	0.983099	0.983099	0.983099	0.983099	0.983099	0.983099	0.983099	0.983099	0.983099	0.983099	0.983099	0.983099	0.983099	0.983099	0.983099	0.983099	0.983099	0.983099	0.983099	0.983099	0.983099	0.983099	0.983099	0.983099	0.983099	0.983099	0.983099	0.983099	0.983099	0.983099	0.983099	0.983099	0.983099	0.983099	0.983099	0.84522	0.983099	0.983099	0.983099	0.983099	0.983099	0.983099	0.983099	0.983099	0.983099
	TBX/1	ATAC	observed_mutation_count	18	28	28	26	25	20	18	25	24	24	24	24	24	25	28	31	27	25	24	18	24	26	27	22	22	21	25	26	27	20	24	20	29	26	24	26	23	23	17	30	21	14	22	28	26	24	23	20	35	24	20	16	31	28	24	26	20	23	33	24	24	27	26	19	26	22	22	29	26	22	20	28	17	21	22	29	21	11	31	34	21	31	26	29	21	23	41	19	26	21	27	23	14	27	36	20	17	21	25	33	28	28	37	14	19	27	12	19	22	23	20	31	32	25	23	25	31	33	20	27	25	28	23	23	22	25	28	33	19	36	33	27	25	25	31	24	26	22	20	30	32	27	25	25	20	16	21	28	26	26	17	32	27	31	27	17	22	31	32	24	20	24	16	31	14	26	20	23	20	28	21	27	30	33	32	21	21	25	23	20	20	27	28	21	24	28	28	33	20	23	31	21	30	20	26	17	20	24	25	30	11
			expected_mutation_count	23.8605	24.0481	24.063	23.9504	24.0542	24.0578	23.8788	24.1645	23.8513	24.0828	24.2352	24.362	24.0212	23.8848	24.1785	24.1399	24.0556	24.166	24.1341	24.1307	24.4477	24.5466	24.4232	24.2608	23.9234	24.213	24.1441	24.5567	24.4627	24.117	24.3666	24.3365	24.1671	24.3249	24.332	24.2856	24.3583	24.7373	24.4129	24.2746	24.5822	24.4883	24.3741	24.5344	24.6001	24.5233	24.6847	24.6154	24.7644	24.8078	24.8001	24.5058	24.483	24.658	24.6164	24.6274	24.4749	24.5787	24.7936	24.8303	24.6409	24.6026	24.6216	24.6547	24.6862	24.7325	24.8441	24.5133	24.6401	24.7986	24.7887	24.6383	24.6748	24.8057	24.7377	24.5336	24.7374	24.5651	24.7086	24.8044	24.8438	25.0529	24.977	24.9234	25.0571	25.3034	25.2814	25.4114	25.3605	25.1484	26.0517	24.218	19.9475	22.5226	33.4801	27.6405	19.2987	28.8668	27.3711	23.3721	23.8722	26.8895	31.6182	17.1959	16.6232	25.3373	20.9977	15.1988	23.1039	24.4242	23.6169	24.6776	25.1433	24.0082	24.4262	25.4841	24.4166	24.5437	24.7601	25.0555	24.784	25.0387	24.7821	24.7493	24.7733	24.9202	24.9023	25.0827	24.8702	24.8489	24.8649	24.7399	24.7055	24.731	24.7411	24.8493	24.5291	24.6449	24.9226	24.7507	24.8918	24.8839	24.6686	24.7376	24.7751	24.4085	24.4247	24.4617	24.7844	24.6965	24.565	24.5443	24.6622	24.6108	24.6419	24.3933	24.7684	24.5929	24.267	24.109	24.3514	24.424	24.155	24.3604	24.1786	24.3425	24.3072	24.0038	24.114	24.2744	24.4752	24.4512	24.2205	24.3414	24.2629	24.0062	24.1524	24.0744	24.0272	24.0299	24.1095	24.0972	24.0117	24.1553	24.2112	24.1022	24.2394	23.9881	23.9293	24.0642	24.133	24.2302	24.1627	24.0059	23.8534	23.9381	23.9486	23.9232	23.9325	23.8382	23.9841
			standard_deviation	4.88	4.8991	4.9006	4.88916	4.8997	4.90007	4.88189	4.91091	4.87905	4.90264	4.91809	4.93091	4.89638	4.88248	4.91236	4.90845	4.89987	4.91105	4.90783	4.9075	4.9396	4.94953	4.9371	4.9207	4.88641	4.91582	4.90883	4.95054	4.94109	4.90607	4.93138	4.92831	4.9112	4.92718	4.92788	4.92318	4.93052	4.96864	4.93605	4.92205	4.95312	4.94359	4.93214	4.9483	4.95491	4.94716	4.9634	4.95644	4.97138	4.97573	4.97495	4.94542	4.94312	4.9607	4.95653	4.95763	4.9423	4.95274	4.97433	4.97797	4.959	4.95513	4.95703	4.96038	4.96356	4.9682	4.97934	4.94614	4.95892	4.97484	4.97377	4.95871	4.96241	4.9755	4.96869	4.94817	4.96871	4.95142	4.96579	4.97533	4.97932	5.00017	4.99263	4.98725	5.00061	5.02512	5.0229	5.03578	5.03073	5.00962	5.09888	4.91637	4.46248	4.74127	5.77936	5.25142	4.38899	5.36701	5.22602	4.82974	4.88103	5.18017	5.61715	4.1443	4.07486	5.02919	4.57867	3.8963	4.80258	4.93757	4.85517	4.96269	5.00917	4.89494	4.93737	5.04303	4.93643	4.94926	4.97093	5.00041	4.97331	4.99879	4.9731	4.9698	4.97222	4.98692	4.9851	5.00317	4.98196	4.97981	4.98139	4.9689	4.96547	4.96803	4.96906	4.97985	4.94771	4.95939	4.98718	4.96995	4.98411	4.98331	4.96174	4.96869	4.97246	4.93559	4.93721	4.94097	4.97336	4.96452	4.95132	4.94929	4.96116	4.95595	4.9591	4.93411	4.97179	4.9542	4.92128	4.90526	4.92986	4.9372	4.90996	4.93073	4.91235	4.92898	4.92539	4.89461	4.9058	4.92204	4.94232	4.93988	4.9166	4.92883	4.92091	4.89485	4.90969	4.90177	4.89697	4.89724	4.90533	4.90408	4.89542	4.90998	4.91567	4.9046	4.91851	4.89297	4.88701	4.90074	4.90771	4.91757	4.91077	4.8948	4.87926	4.88792	4.88899	4.88637	4.8873	4.87775	4.89259
			q-value	0.995789	0.968502	0.968502	0.968502	0.968502	0.968502	0.995789	0.968502	0.968502	0.968502	0.968502	0.968502	0.968502	0.968502	0.968502	0.934719	0.968502	0.968502	0.968502	0.995789	0.968502	0.968502	0.968502	0.968502	0.968502	0.968502	0.968502	0.968502	0.968502	0.968502	0.968502	0.968502	0.968502	0.968502	0.968502	0.968502	0.968502	0.968502	0.995789	0.941176	0.968502	0.999422	0.968502	0.968502	0.968502	0.968502	0.968502	0.968502	0.934719	0.968502	0.968502	0.996403	0.934719	0.968502	0.968502	0.968502	0.968502	0.968502	0.934719	0.968502	0.968502	0.968502	0.968502	0.995789	0.968502	0.968502	0.968502	0.968502	0.968502	0.968502	0.968502	0.968502	0.995789	0.968502	0.968502	0.968502	0.968502	0.999422	0.934719	0.934719	0.968502	0.941176	0.968502	0.968502	0.968502	0.968502	0.46563	0.995789	0.968502	0.968502	0.968502	0.968502	0.995789	0.968502	0.968502	0.995789	0.968502	0.995789	0.968502	0.934719	0.968502	0.968502	0.968502	0.968502	0.968502	0.968502	0.999422	0.968502	0.968502	0.968502	0.968502	0.934719	0.934719	0.968502	0.968502	0.968502	0.934719	0.934719	0.968502	0.968502	0.968502	0.968502	0.968502	0.968502	0.968502	0.968502	0.968502	0.934719	0.995789	0.934719	0.934719	0.968502	0.968502	0.968502	0.934719	0.968502	0.968502	0.968502	0.968964	0.968502	0.934719	0.968502	0.968502	0.968502	0.968502	0.996403	0.968502	0.968502	0.968502	0.968502	0.995789	0.934719	0.968502	0.934719	0.968502	0.995789	0.968502	0.934719	0.934719	0.968502	0.968502	0.968502	0.996403	0.934719	0.999422	0.968502	0.968502	0.968502	0.968502	0.968502	0.968502	0.968502	0.941176	0.934719	0.934719	0.968502	0.968502	0.968502	0.968502	0.968502	0.968502	0.968502	0.968502	0.968502	0.968502	0.968502	0.968502	0.934719	0.968502	0.968502	0.934719	0.968502	0.941176	0.968502	0.968502	0.995789	0.968502	0.968502	0.968502	0.934719	0.999422
		DNase	observed_mutation_count	28	28	37	43	49	36	31	45	40	28	27	30	30	41	33	35	39	41	29	34	33	36	27	31	31	33	38	40	32	34	33	39	28	31	42	33	34	33	31	40	31	34	36	30	32	40	35	35	29	33	35	35	43	46	24	38	37	27	32	37	35	28	41	36	32	40	34	42	38	33	35	23	23	25	28	34	39	44	42	42	39	47	45	49	32	44	32	37	38	28	31	30	36	37	71	46	25	37	38	25	42	33	63	27	24	50	26	24	35	27	33	46	43	44	40	47	47	42	31	39	32	37	37	29	30	38	42	45	27	43	31	43	36	41	38	36	34	37	39	33	36	34	35	40	48	33	23	43	35	34	28	28	29	31	32	37	48	39	39	40	35	31	33	43	26	34	33	33	38	24	35	41	28	47	37	35	45	32	28	32	42	39	35	42	34	33	37	36	40	32	30	28	42	28	34	39	31	38	28	40	35
			expected_mutation_count	34.7448	34.5394	34.5197	34.8199	34.3409	34.6878	34.36	34.5826	34.6373	34.6978	34.8217	35.0045	34.9223	34.8555	34.5794	34.6441	34.8612	34.8624	34.8961	34.8181	34.7377	34.9411	35.2673	34.906	34.8964	34.8953	34.9652	35.22	35.2109	34.9071	35.1965	35.1756	34.6583	35.1999	35.4759	34.9883	35.0098	35.2473	35.2025	35.4543	35.07	35.0146	34.906	35.1155	35.3249	35.2862	35.5014	35.3998	35.6255	35.612	35.4261	35.4679	35.4704	35.3336	35.3318	35.2007	35.4115	35.6061	35.6537	35.3699	35.3723	35.5393	35.5197	35.112	35.5975	35.554	35.4386	35.4669	35.4577	36.0324	35.735	35.5939	35.9685	35.7027	35.4821	35.5512	35.4262	35.634	35.6624	35.6017	35.8214	35.6588	35.8131	35.9753	36.198	36.3149	36.4653	36.0464	36.1493	36.2182	37.2699	34.0861	28.3251	32.606	50.4693	41.4267	27.963	41.9981	40.0548	32.3547	33.7955	40.5509	48.0112	23.8793	26.6941	37.9096	31.9091	21.6005	32.7343	34.6583	33.946	35.6634	36.9775	34.3542	35.511	37.1437	35.4157	35.6441	35.7856	36.3071	35.7475	36.0759	35.8897	35.948	35.9219	36.1376	36.2273	35.9421	35.9419	35.6536	36.1481	35.8099	35.6292	35.4612	35.8729	35.9395	35.8825	35.5269	35.7025	35.4836	35.7425	35.454	35.6921	35.8782	35.8471	35.4095	35.0946	34.9119	35.2012	35.2881	35.5864	35.391	35.4201	35.4395	35.1664	35.1526	35.045	35.1952	35.0935	35.3649	35.4793	34.9691	34.8718	34.9212	35.0559	34.8957	34.8845	34.6262	35.2227	35.1062	34.9727	34.7673	34.8476	35.0256	34.7823	34.6969	34.8246	34.7297	34.7275	34.8491	34.8377	34.6675	34.8165	34.9939	34.8938	34.5855	34.7252	34.4557	34.7353	34.8158	34.5925	34.8113	34.5615	34.6274	34.6219	34.8711	34.5772	34.6163	34.4501	34.2914	34.5452
			standard_deviation	5.88816	5.87077	5.86909	5.89449	5.85381	5.8833	5.85557	5.87445	5.87904	5.8842	5.8946	5.91006	5.90309	5.89742	5.87414	5.87964	5.89797	5.89802	5.90086	5.89433	5.88755	5.90465	5.93212	5.90174	5.90096	5.90088	5.90672	5.92814	5.92739	5.90188	5.9262	5.92438	5.88077	5.92644	5.94961	5.90861	5.91048	5.93041	5.92666	5.94777	5.91555	5.91086	5.90175	5.91936	5.93695	5.93368	5.9517	5.94316	5.96209	5.96098	5.94537	5.9489	5.94916	5.93763	5.93748	5.92648	5.94415	5.96047	5.96448	5.94076	5.94093	5.95489	5.95319	5.91899	5.95973	5.9561	5.94649	5.9488	5.94805	5.99595	5.97117	5.9594	5.99068	5.96845	5.95006	5.95589	5.94534	5.96278	5.96516	5.95998	5.97842	5.96479	5.97766	5.99108	6.00961	6.01923	6.03174	5.99701	6.00562	6.01125	6.09799	5.83212	5.31721	5.70393	7.09473	6.42804	5.28208	6.47276	6.32106	5.682	5.80704	6.36041	6.92093	4.88338	5.16317	6.15101	5.64388	4.64453	5.71617	5.88126	5.82029	5.96508	6.07387	5.8547	5.95256	6.08754	5.94442	5.96355	5.97536	6.01862	5.97214	5.99943	5.98401	5.98885	5.98662	6.00452	6.01203	5.98838	5.98835	5.96431	6.00553	5.97736	5.96235	5.94833	5.98267	5.98815	5.98346	5.95377	5.96852	5.9502	5.97179	5.94769	5.96757	5.98309	5.98056	5.94402	5.91756	5.90219	5.92658	5.93386	5.95882	5.94248	5.94494	5.94649	5.92364	5.9225	5.91341	5.9261	5.91746	5.94025	5.94989	5.90705	5.8989	5.90298	5.91434	5.9009	5.89998	5.87809	5.92842	5.91857	5.90739	5.88998	5.89679	5.9118	5.89131	5.88411	5.8949	5.88688	5.88669	5.89695	5.896	5.88161	5.89416	5.90911	5.90075	5.87467	5.88647	5.86361	5.88734	5.89415	5.87524	5.89371	5.87264	5.87818	5.8777	5.89885	5.87397	5.87725	5.86317	5.84971	5.87122
			q-value	0.978551	0.978551	0.978551	0.860638	0.79306	0.978551	0.978551	0.793946	0.900209	0.978551	0.978551	0.978551	0.978551	0.870711	0.978551	0.978551	0.923996	0.870711	0.978551	0.978551	0.978551	0.978551	0.978551	0.978551	0.978551	0.978551	0.976444	0.923996	0.978551	0.978551	0.978551	0.928989	0.978551	0.978551	0.870711	0.978551	0.978551	0.978551	0.978551	0.923996	0.978551	0.978551	0.978551	0.978551	0.978551	0.923996	0.978551	0.978551	0.978551	0.978551	0.978551	0.978551	0.870711	0.793946	0.991302	0.978551	0.978551	0.980358	0.978551	0.978551	0.978551	0.978551	0.900209	0.978551	0.978551	0.923996	0.978551	0.870711	0.978551	0.978551	0.978551	0.991302	0.991302	0.991302	0.978551	0.978551	0.942558	0.860638	0.870711	0.870711	0.971638	0.79306	0.860638	0.79306	0.978551	0.870711	0.978551	0.978551	0.978551	0.978551	0.978551	0.978551	0.860638	0.923996	0.719803	0.923996	0.978551	0.978551	0.978551	0.978551	0.860638	0.978551	0.79306	0.931645	0.978551	0.79306	0.978551	0.976444	0.978551	0.978551	0.978551	0.793946	0.900209	0.837691	0.923996	0.837691	0.79306	0.870711	0.978551	0.978551	0.978551	0.978551	0.978551	0.978551	0.978551	0.978551	0.900209	0.860638	0.981108	0.870711	0.978551	0.870711	0.978551	0.900209	0.978551	0.978551	0.978551	0.978551	0.964412	0.978551	0.978551	0.978551	0.978551	0.923996	0.79306	0.978551	0.991302	0.860638	0.978551	0.978551	0.978551	0.978551	0.978551	0.978551	0.978551	0.978551	0.79306	0.928989	0.928989	0.923996	0.978551	0.978551	0.978551	0.860638	0.981108	0.978551	0.978551	0.978551	0.978551	0.991302	0.978551	0.870711	0.978551	0.79306	0.978551	0.978551	0.793946	0.978551	0.978551	0.978551	0.870711	0.923996	0.978551	0.870711	0.978551	0.978551	0.978551	0.978551	0.901692	0.978551	0.978551	0.978551	0.870711	0.978551	0.978551	0.923996	0.978551	0.955506	0.978551	0.900209	0.978551
		intersection	observed_mutation_count	5	4	7	7	10	5	7	12	11	5	4	3	7	4	6	10	5	10	8	5	5	7	4	4	3	7	4	5	7	8	9	10	5	3	8	8	6	6	5	13	6	5	8	5	6	2	7	5	8	7	8	4	9	13	9	9	8	10	15	7	5	5	10	3	8	9	7	9	7	7	5	8	4	4	5	11	5	3	13	13	5	13	8	14	7	8	15	7	7	7	8	5	5	5	9	7	5	7	4	6	7	7	10	3	8	10	3	3	6	7	8	13	9	7	6	6	13	14	4	4	8	11	7	6	6	9	9	13	4	11	6	8	5	11	10	5	9	7	5	8	10	7	6	9	10	7	2	8	4	8	1	9	10	6	6	2	8	9	9	11	2	5	7	12	4	10	6	9	9	9	8	9	10	11	7	6	6	4	3	4	5	8	6	6	3	7	9	9	3	7	11	7	4	3	5	9	7	5	7	11	5
			expected_mutation_count	6.80062	6.72794	6.75792	6.76012	6.86472	6.85807	6.81927	6.81659	6.68629	6.78318	6.79464	6.83573	6.91349	6.83047	6.80962	6.88981	6.84259	6.81859	6.96274	6.88461	6.99485	7.02124	6.95015	6.9236	6.8396	6.80115	6.86809	6.98127	6.99992	6.88798	6.88664	6.8912	6.83727	6.92746	7.04207	6.80928	6.91771	7.07828	7.00806	6.92621	6.938	6.8666	6.92209	7.01814	7.04078	7.01541	7.14967	7.10254	7.11351	7.09785	7.08768	7.07709	7.08706	7.05242	7.005	6.98425	7.00515	7.07544	7.13248	7.1242	7.03465	7.05484	7.00489	6.94765	7.05326	7.10951	7.06495	7.05242	6.99683	7.17201	7.02798	7.08632	7.06394	7.0816	6.99778	6.98434	7.08702	7.0204	7.04096	7.13528	7.05158	7.13676	7.0989	7.0976	7.16236	7.19479	7.18238	7.23858	7.15919	7.16248	7.35766	6.96553	5.73187	6.57976	9.51396	7.86953	5.78492	8.09148	7.71222	6.68903	6.69285	7.70072	8.76167	5.34843	4.79689	7.28659	6.10262	4.40178	6.43664	6.94008	6.68646	7.03446	7.07657	6.88584	7.0002	7.3146	7.04532	7.05121	7.03451	7.26421	7.09091	7.15754	7.1049	7.15478	7.09436	7.23976	7.19041	7.11201	7.15265	7.09837	7.15229	7.0862	7.06435	7.00166	7.15438	7.08504	6.95572	7.00746	7.00765	7.01459	7.08376	6.9791	7.04551	7.1946	7.13207	7.02273	6.9885	6.92683	6.94644	7.05385	7.04862	7.08838	7.0801	7.01291	7.01986	7.00445	6.95411	7.04209	6.9068	6.87187	6.90325	6.86978	6.8679	6.94531	6.98711	6.93481	6.8818	6.78468	6.86927	6.87571	6.95674	7.03271	6.92268	6.90023	6.9683	6.85555	6.84364	6.78394	6.88891	6.85162	6.8697	6.85011	6.78989	6.91036	6.87089	6.78209	6.80541	6.77222	6.72265	6.8754	6.81631	6.81538	6.82545	6.74566	6.7041	6.80641	6.74885	6.82102	6.80312	6.78105	6.74498
			standard_deviation	2.60547	2.59152	2.59728	2.59771	2.61769	2.61644	2.60907	2.60852	2.58351	2.60214	2.60431	2.61218	2.62697	2.61116	2.60719	2.62247	2.61348	2.60889	2.63628	2.62148	2.64236	2.64732	2.63388	2.62887	2.61292	2.60557	2.61833	2.63979	2.64331	2.62214	2.62187	2.62272	2.61248	2.62961	2.65123	2.6071	2.62775	2.65802	2.64483	2.62938	2.63161	2.61804	2.6286	2.64674	2.65099	2.64622	2.67138	2.66258	2.66463	2.6617	2.65979	2.6578	2.65967	2.65317	2.64425	2.64034	2.64429	2.65751	2.66818	2.66661	2.64983	2.65362	2.64422	2.63343	2.65333	2.66388	2.65553	2.65318	2.6427	2.67555	2.64857	2.65954	2.65534	2.65865	2.64291	2.64036	2.65967	2.64717	2.65102	2.66869	2.65303	2.66897	2.66187	2.66164	2.67376	2.67978	2.67747	2.6879	2.67315	2.67376	2.70993	2.63681	2.39227	2.56282	3.08107	2.80243	2.40321	2.84173	2.77437	2.58403	2.58473	2.77239	2.95708	2.31127	2.18899	2.69719	2.46847	2.09687	2.53499	2.63212	2.58355	2.6498	2.65773	2.6217	2.64335	2.70201	2.65184	2.65297	2.64978	2.69267	2.66039	2.67284	2.66299	2.67233	2.66101	2.68811	2.67894	2.66436	2.67196	2.66179	2.67186	2.65951	2.65543	2.64363	2.67226	2.65931	2.63495	2.64473	2.64477	2.64607	2.65906	2.63937	2.65187	2.67974	2.66809	2.64761	2.64116	2.62949	2.63319	2.65343	2.65246	2.65993	2.65837	2.64573	2.64706	2.64416	2.63464	2.65125	2.62569	2.61904	2.62501	2.61865	2.6183	2.63298	2.64089	2.63101	2.62094	2.60241	2.61857	2.61977	2.63515	2.64947	2.6287	2.62444	2.63735	2.61595	2.61369	2.60227	2.62229	2.61519	2.61863	2.61491	2.6034	2.62635	2.61887	2.60192	2.60637	2.60002	2.5905	2.61972	2.60847	2.60829	2.61022	2.59492	2.58695	2.60658	2.59554	2.60937	2.60593	2.60173	2.59479
			q-value	0.991986	0.991986	0.991986	0.991986	0.991986	0.991986	0.991986	0.735285	0.963854	0.991986	0.991986	0.991986	0.991986	0.991986	0.991986	0.991986	0.991986	0.991986	0.991986	0.991986	0.991986	0.991986	0.991986	0.991986	0.991986	0.991986	0.991986	0.991986	0.991986	0.991986	0.991986	0.991986	0.991986	0.991986	0.991986	0.991986	0.991986	0.991986	0.991986	0.540192	0.991986	0.991986	0.991986	0.991986	0.991986	0.995927	0.991986	0.991986	0.991986	0.991986	0.991986	0.991986	0.991986	0.540192	0.991986	0.991986	0.991986	0.991986	0.540192	0.991986	0.991986	0.991986	0.991986	0.991986	0.991986	0.991986	0.991986	0.991986	0.991986	0.991986	0.991986	0.991986	0.991986	0.991986	0.991986	0.963854	0.991986	0.991986	0.540192	0.540192	0.991986	0.540192	0.991986	0.540192	0.991986	0.991986	0.540192	0.991986	0.991986	0.991986	0.991986	0.991986	0.991986	0.991986	0.991986	0.991986	0.991986	0.991986	0.991986	0.991986	0.991986	0.991986	0.991986	0.991986	0.970309	0.991986	0.991986	0.991986	0.991986	0.991986	0.991986	0.540192	0.991986	0.991986	0.991986	0.991986	0.540192	0.540192	0.991986	0.991986	0.991986	0.970309	0.991986	0.991986	0.991986	0.991986	0.991986	0.540192	0.991986	0.970309	0.991986	0.991986	0.991986	0.963854	0.991986	0.991986	0.991986	0.991986	0.991986	0.991986	0.991986	0.991986	0.991986	0.991986	0.991986	0.991986	0.995927	0.991986	0.991986	0.991986	0.999264	0.991986	0.991986	0.991986	0.991986	0.995927	0.991986	0.991986	0.991986	0.963854	0.995927	0.991986	0.991986	0.761634	0.991986	0.991986	0.991986	0.991986	0.991986	0.991986	0.991986	0.991986	0.991986	0.963854	0.991986	0.991986	0.991986	0.991986	0.991986	0.991986	0.991986	0.991986	0.991986	0.991986	0.991986	0.991986	0.991986	0.991986	0.991986	0.991986	0.963854	0.991986	0.991986	0.991986	0.991986	0.991986	0.991986	0.991986	0.991986	0.963854	0.991986
		union	observed_mutation_count	41	52	58	62	64	51	42	58	53	47	47	51	47	62	55	56	61	56	45	47	52	55	50	49	50	47	59	61	52	46	48	49	52	54	58	51	51	50	43	57	46	43	50	53	52	62	51	50	56	50	47	47	65	61	39	55	49	40	50	54	54	50	57	52	50	53	49	62	57	48	50	43	36	42	45	52	55	52	60	63	55	65	63	64	46	59	58	49	57	42	50	48	45	59	98	59	37	51	59	52	63	54	90	38	35	67	35	40	51	43	45	63	66	62	57	66	65	61	47	62	49	54	53	46	46	54	61	65	42	68	58	62	56	55	59	55	51	52	54	55	58	54	54	56	58	42	42	63	57	52	44	51	46	56	53	52	62	61	62	53	53	50	42	62	36	50	47	47	49	43	48	59	48	69	62	50	60	53	48	48	57	58	57	57	55	54	56	60	57	48	50	42	68	45	55	47	44	57	46	59	41
			expected_mutation_count	51.8045	51.9236	51.8903	52.0172	51.5019	51.884	51.4292	51.9827	51.8502	52.0839	52.3305	52.6072	52.0084	51.8548	51.9818	51.9126	52.0653	52.1818	52.0238	52.0498	52.2211	52.4475	52.6971	52.2309	51.984	52.3514	52.2646	52.8032	52.6388	52.1888	52.689	52.611	52.0485	52.5561	52.7013	52.4763	52.4684	52.9202	52.5554	52.7512	52.7933	52.7026	52.3975	52.62	52.821	52.7458	52.9739	52.8173	53.2498	53.339	53.0929	52.7676	52.8032	52.9111	52.8857	52.8354	52.8785	53.1138	53.2851	53.0426	52.9635	53.0761	53.1144	52.8538	53.2363	53.174	53.2861	52.9463	53.0917	53.6358	53.5154	53.1315	53.5508	53.3991	53.2421	53.1321	53.0278	53.1384	53.3221	53.2756	53.6378	53.6095	53.6858	53.7956	54.0531	54.3995	54.5149	54.2204	54.3627	54.2583	55.9925	51.3615	42.5713	48.4125	74.1029	61.1505	41.3201	62.8437	59.6727	49.1427	51.0386	59.5678	70.9412	35.7492	38.5658	55.8624	46.8175	32.4261	49.5052	52.2074	50.9054	53.305	55.0018	51.4566	52.8759	55.258	52.7387	53.1333	53.4806	54.052	53.3798	53.9148	53.4815	53.4797	53.5432	53.7419	53.8479	53.9092	53.653	53.43	53.8267	53.378	53.2519	53.1916	53.4359	53.6931	53.4253	53.1257	53.6789	53.2758	53.5921	53.3897	53.2924	53.2948	53.4351	52.7459	52.5126	52.474	53.1075	52.8996	53.0504	52.8143	52.933	52.9932	52.7878	52.4915	52.9052	52.7724	52.4543	52.5784	52.9057	52.5614	52.1818	52.3373	52.2262	52.2903	52.3399	51.8609	52.4789	52.5356	52.5026	52.175	52.1128	52.4687	52.0962	51.8747	52.1752	52.018	51.8742	52.0048	52.084	51.9546	52.0413	52.2264	52.2829	51.9655	52.1521	51.6888	51.9519	51.9785	51.9604	52.2839	51.9699	51.9177	51.8162	52.0002	51.7838	51.7071	51.5599	51.3785	51.8532
			standard_deviation	7.18999	7.19821	7.1959	7.20469	7.16892	7.19544	7.16398	7.20232	7.19312	7.2093	7.22627	7.24532	7.20404	7.19342	7.20225	7.19748	7.20802	7.21599	7.20511	7.20695	7.21878	7.23434	7.25153	7.21944	7.20239	7.22774	7.22172	7.25877	7.24752	7.21651	7.25096	7.24554	7.2068	7.2418	7.2518	7.23629	7.23577	7.26674	7.24176	7.25518	7.2581	7.2518	7.23091	7.2462	7.26001	7.25482	7.27045	7.2597	7.28933	7.29541	7.27857	7.25635	7.2588	7.26612	7.2644	7.26092	7.26388	7.28001	7.29178	7.2752	7.26977	7.27745	7.28002	7.26218	7.2884	7.28414	7.29179	7.26852	7.27853	7.31566	7.30737	7.28118	7.30988	7.29945	7.28873	7.28125	7.27411	7.28174	7.29426	7.29094	7.31574	7.31377	7.319	7.32637	7.3439	7.36736	7.37519	7.35523	7.3649	7.3577	7.47455	7.15922	6.51874	6.95062	8.59721	7.80997	6.42123	7.91806	7.71547	7.00273	7.13641	7.70917	8.41312	5.97518	6.20619	7.46691	6.83652	5.69075	7.02972	7.21843	7.12759	7.29296	7.40795	7.16553	7.26377	7.42525	7.25426	7.28132	7.305	7.34378	7.29808	7.33452	7.30504	7.30488	7.30919	7.32272	7.32995	7.33416	7.31671	7.3015	7.32855	7.29799	7.28941	7.28533	7.30198	7.31944	7.30124	7.28079	7.31854	7.29101	7.31259	7.2988	7.29217	7.29238	7.30199	7.25481	7.23876	7.23613	7.27959	7.26534	7.27567	7.25952	7.26772	7.27174	7.25771	7.23742	7.26575	7.2567	7.23473	7.24328	7.26584	7.24221	7.21608	7.22673	7.21908	7.22357	7.22699	7.19387	7.23652	7.24036	7.23814	7.21551	7.21127	7.2358	7.21015	7.19486	7.21559	7.20475	7.1948	7.20382	7.20931	7.20035	7.20634	7.21909	7.22303	7.2011	7.214	7.18191	7.20018	7.20203	7.20072	7.22303	7.20143	7.19779	7.19072	7.20355	7.18856	7.18319	7.17301	7.16045	7.19332
			q-value	0.985066	0.975943	0.936476	0.79529	0.79529	0.975943	0.985066	0.936476	0.975943	0.975943	0.975943	0.975943	0.975943	0.79529	0.967405	0.963261	0.79529	0.963261	0.98457	0.975943	0.975943	0.967405	0.975943	0.975943	0.975943	0.975943	0.898564	0.803467	0.975943	0.977866	0.975943	0.975943	0.975943	0.975943	0.963261	0.975943	0.975943	0.975943	0.985066	0.963261	0.98457	0.985066	0.975943	0.975943	0.975943	0.79529	0.975943	0.975943	0.967405	0.975943	0.976783	0.975943	0.79529	0.803467	0.989769	0.975943	0.975943	0.987968	0.975943	0.975943	0.975943	0.975943	0.963261	0.975943	0.975943	0.975943	0.975943	0.79529	0.963261	0.975943	0.975943	0.985066	0.995424	0.985066	0.985066	0.975943	0.975943	0.975943	0.898564	0.79529	0.975943	0.79529	0.79529	0.79529	0.985066	0.963261	0.967405	0.975943	0.967405	0.987124	0.975943	0.975943	0.967405	0.79529	0.79529	0.975943	0.975943	0.985066	0.975943	0.967405	0.79529	0.975943	0.79529	0.967405	0.975943	0.79529	0.987968	0.79529	0.975943	0.985066	0.976783	0.79529	0.79529	0.79529	0.963261	0.79529	0.79529	0.803467	0.981217	0.803467	0.975943	0.975943	0.975943	0.985066	0.985066	0.975943	0.88729	0.79529	0.985066	0.79529	0.963261	0.803467	0.967405	0.975943	0.963261	0.975943	0.975943	0.975943	0.975943	0.975943	0.963261	0.975943	0.975943	0.967405	0.963261	0.985066	0.985066	0.79529	0.963261	0.975943	0.985066	0.975943	0.98457	0.967405	0.975943	0.975943	0.79529	0.803467	0.79529	0.975943	0.975943	0.975943	0.985066	0.79529	0.995424	0.975943	0.975943	0.975943	0.975943	0.985066	0.975943	0.898564	0.975943	0.79529	0.79529	0.975943	0.803467	0.975943	0.975943	0.975943	0.963261	0.936476	0.963261	0.963261	0.967405	0.975943	0.963261	0.803467	0.963261	0.975943	0.975943	0.985066	0.79529	0.98457	0.967405	0.975943	0.985066	0.963261	0.975943	0.803467	0.985066
	TBX/2	ATAC	observed_mutation_count	24	17	23	25	23	17	26	20	30	16	12	24	24	24	22	24	18	24	24	29	24	20	24	16	32	21	24	14	28	19	27	21	22	22	17	26	28	21	20	22	23	27	21	23	20	22	22	19	17	24	16	26	23	19	22	19	25	18	24	17	14	25	24	23	14	30	18	23	25	30	25	23	36	13	23	19	19	17	27	19	35	22	34	30	28	24	16	25	19	21	26	21	21	38	19	29	16	20	18	21	24	20	21	14	30	16	38	26	21	15	21	23	22	21	24	25	23	21	24	34	22	31	19	24	19	24	23	25	22	27	26	26	21	27	22	13	35	28	21	19	18	20	19	18	21	25	20	23	19	25	28	16	21	20	14	15	21	22	29	16	23	16	21	23	20	15	21	19	23	24	26	25	22	28	17	19	18	30	12	23	27	19	23	23	25	23	24	22	23	17	23	22	21	30	17	25	26	21	21	28	17
			expected_mutation_count	21.7542	21.4062	21.8244	21.6937	21.7754	21.4957	21.3774	21.6653	21.6573	21.4329	21.5558	21.5785	21.4684	21.3768	21.5769	21.5731	21.7136	21.5142	21.5675	21.6017	21.9638	21.8778	21.7771	21.6996	21.7881	21.5148	22.0629	21.8844	21.8016	21.728	21.8769	22.1765	22.0448	21.9958	21.8179	21.9941	22.0369	21.7632	21.7862	22.1326	21.943	21.825	21.7412	22.0648	22.2839	22.1207	21.5605	21.8779	21.6744	22.0019	22.1761	22.0693	21.9967	21.9328	21.9031	22.0953	22.1732	22.4454	22.3904	22.1835	22.2092	22.8157	22.7306	22.6652	22.147	22.4125	22.1595	22.7905	22.4958	22.1587	21.7004	22.0934	22.0363	21.8369	21.9449	21.8588	21.9277	22.4009	22.0962	22.7466	23.0327	21.9796	22.2153	22.0568	22.32	22.2215	22.17	22.7362	23.4032	22.3731	21.3927	22.9063	26.2125	29.0899	27.7493	27.3012	20.739	20.9291	20.8183	18.5505	20.6473	23.2905	18.3995	18.4089	27.7599	25.337	29.1411	30.5368	24.2241	20.2294	21.9432	23.5731	22.663	22.2271	22.5609	22.5141	22.2574	21.8891	21.7464	23.3514	22.7632	21.9845	22.3558	22.0743	22.1577	22.0043	21.7311	22.0258	22.1036	21.8375	22.2463	22.586	22.7172	22.175	22.367	22.2015	22.7116	22.7304	22.7094	22.2258	22.2783	22.2969	22.4441	22.3448	22.1858	22.0023	22.0509	22.0644	22.0847	22.2828	22.0843	21.7272	21.6404	21.6912	22.0793	22.0606	22.0609	21.6915	21.7626	22.0204	22.1824	21.7517	21.8675	22.0649	21.7626	21.9264	22.1525	21.9353	22.1586	22.0013	21.9728	21.6644	21.9231	22.2918	21.8616	21.9855	21.6603	21.7682	21.88	22.1765	21.6732	21.6642	21.7601	21.7162	21.6677	21.6337	21.6363	21.5707	21.6157	21.7982	21.9496	21.8988	21.6471	21.4009	21.4604	21.5137	21.6666	21.5969	21.4558	21.8675	21.1664
			standard_deviation	4.6593	4.62194	4.66677	4.65283	4.66152	4.6316	4.61886	4.64972	4.64891	4.6248	4.63802	4.64046	4.62865	4.61878	4.6403	4.63988	4.65488	4.63352	4.63923	4.64297	4.68162	4.67246	4.66169	4.65342	4.66293	4.63361	4.69222	4.67318	4.66428	4.65645	4.67238	4.70423	4.69021	4.68503	4.66604	4.68483	4.68938	4.66021	4.66265	4.69957	4.6794	4.66679	4.65788	4.69239	4.71554	4.69826	4.63848	4.67246	4.6507	4.68567	4.70414	4.69282	4.68508	4.67828	4.67514	4.69558	4.70385	4.73253	4.72678	4.70496	4.70763	4.77126	4.76249	4.75562	4.70098	4.72909	4.70234	4.76875	4.73796	4.70234	4.65346	4.69543	4.68932	4.66805	4.67957	4.67039	4.67774	4.72789	4.69567	4.76417	4.79397	4.68326	4.70824	4.69151	4.71938	4.70892	4.70352	4.76299	4.83236	4.72489	4.62011	4.78084	5.11402	5.38518	5.26092	5.21808	4.54925	4.57013	4.55826	4.30325	4.53952	4.82103	4.2856	4.28657	5.26236	5.02686	5.38969	5.51937	4.91603	4.49286	4.67937	4.84988	4.75532	4.70952	4.74471	4.73982	4.71275	4.67365	4.65836	4.82698	4.7659	4.6838	4.72319	4.69336	4.70217	4.68586	4.65674	4.68825	4.6965	4.6681	4.7116	4.7474	4.76108	4.70401	4.72427	4.70675	4.7605	4.76245	4.76015	4.70937	4.71498	4.71694	4.73237	4.72194	4.70518	4.68571	4.6908	4.69229	4.69445	4.71542	4.69441	4.65637	4.64707	4.6525	4.69394	4.69192	4.69194	4.65259	4.6602	4.68765	4.70484	4.65897	4.67138	4.69236	4.66012	4.67763	4.70168	4.67858	4.70233	4.68561	4.68257	4.64963	4.67729	4.71639	4.67073	4.68393	4.64919	4.66076	4.67268	4.7042	4.65061	4.64964	4.65993	4.65515	4.64998	4.64635	4.64666	4.63961	4.6444	4.66396	4.68011	4.6747	4.64783	4.62138	4.62778	4.63352	4.64993	4.64241	4.62731	4.67141	4.59597
			q-value	0.976737	0.985591	0.976737	0.976737	0.976737	0.985591	0.976737	0.985591	0.934344	0.986178	0.991569	0.976737	0.976737	0.976737	0.976737	0.976737	0.985591	0.976737	0.976737	0.934344	0.976737	0.985591	0.976737	0.986178	0.805635	0.976737	0.976737	0.991569	0.976737	0.985591	0.976737	0.976737	0.976737	0.976737	0.985591	0.976737	0.976737	0.976737	0.985591	0.976737	0.976737	0.976737	0.976737	0.976737	0.985591	0.976737	0.976737	0.985591	0.985591	0.976737	0.986178	0.976737	0.976737	0.985591	0.976737	0.985591	0.976737	0.985591	0.976737	0.986178	0.991569	0.976737	0.976737	0.976737	0.991569	0.934344	0.985591	0.976737	0.976737	0.934344	0.976737	0.976737	0.608322	0.991569	0.976737	0.985591	0.985591	0.986178	0.976737	0.985591	0.608322	0.976737	0.608322	0.934344	0.976737	0.976737	0.986178	0.976737	0.985591	0.985591	0.976737	0.985591	0.985591	0.934344	0.991569	0.976737	0.985591	0.976737	0.985591	0.976737	0.976737	0.985591	0.976737	0.985591	0.976737	0.991569	0.934344	0.985591	0.985591	0.986178	0.976737	0.976737	0.976737	0.976737	0.976737	0.976737	0.976737	0.976737	0.976737	0.805635	0.976737	0.934344	0.985591	0.976737	0.985591	0.976737	0.976737	0.976737	0.976737	0.976737	0.976737	0.976737	0.985591	0.976737	0.976737	0.991569	0.608322	0.976737	0.985591	0.985591	0.985591	0.985591	0.985591	0.985591	0.976737	0.976737	0.985591	0.976737	0.985591	0.976737	0.976737	0.986178	0.976737	0.985591	0.991569	0.991569	0.976737	0.976737	0.940739	0.986178	0.976737	0.986178	0.976737	0.976737	0.985591	0.991569	0.976737	0.985591	0.976737	0.976737	0.976737	0.976737	0.976737	0.976737	0.985591	0.985591	0.985591	0.934344	0.991569	0.976737	0.976737	0.985591	0.976737	0.976737	0.976737	0.976737	0.976737	0.976737	0.976737	0.985591	0.976737	0.976737	0.976737	0.934344	0.985591	0.976737	0.976737	0.976737	0.976737	0.976737	0.985591
		DNase	observed_mutation_count	33	34	33	25	32	18	25	20	25	29	26	22	34	26	22	23	24	28	29	28	30	26	33	20	29	31	29	24	26	27	27	35	31	30	35	25	40	25	23	37	23	27	28	30	22	22	24	25	30	31	17	25	26	31	27	23	24	34	26	33	22	24	27	32	22	30	25	31	40	28	27	21	27	21	31	26	27	23	24	27	27	21	20	28	22	28	27	21	21	20	28	16	25	35	40	31	23	23	23	23	21	29	17	25	38	29	36	35	18	25	23	30	22	26	25	23	26	24	38	27	24	19	21	27	26	33	22	24	32	34	24	22	25	36	24	30	34	20	28	32	27	23	36	26	40	23	19	27	23	26	29	23	29	29	21	22	23	28	37	23	30	19	36	32	27	38	29	28	31	26	34	23	25	33	28	26	22	37	26	29	39	25	30	26	24	28	28	25	25	27	20	21	28	29	20	25	24	36	25	39	25
			expected_mutation_count	27.114	26.8741	27.2822	27.3321	27.121	27.0527	27.0268	27.2345	27.0045	27.1272	27.1649	27.2113	27.101	27.1104	27.224	27.2537	27.116	27.0846	27.4452	27.5114	27.478	27.4048	27.3903	27.6215	27.2464	27.5326	27.6591	27.3362	27.6892	27.4116	27.351	27.5959	27.4996	27.5639	27.4902	27.5134	27.5626	27.6012	27.4612	27.6427	27.8018	27.406	27.5736	27.615	27.9082	27.6973	27.4217	27.4953	27.4937	27.6402	27.8377	27.6079	27.6418	27.8506	27.5959	27.5653	27.8409	28.2184	27.8184	27.8895	27.8347	28.0295	28.0653	28.1786	28.0432	28.069	28.0177	28.1587	28.1868	28.0038	27.9386	28.0975	27.8186	27.8277	27.8436	28.027	28.2566	28.4601	28.2001	28.1271	28.2792	28.2143	28.2178	28.1028	28.0165	28.3198	27.8627	28.5308	29.102	28.014	26.9384	29.7448	33.4258	33.4984	35.1345	34.1165	27.1711	26.3504	25.5392	22.1725	25.3748	28.1475	21.7241	23.7745	35.7898	31.499	32.9678	40.2989	31.2451	24.9237	27.6665	29.7741	28.6635	28.0441	28.8105	28.2856	28.2374	28.1455	28.1245	28.51	28.0202	27.9414	28.4056	28.3301	28.2066	28.2227	27.9939	27.8837	27.8291	27.9563	28.1604	28.3383	28.0988	27.9443	27.9411	28.0708	28.3213	28.1497	28.0357	27.7672	28.1318	27.9998	27.9922	27.7803	28.1553	27.9565	27.4718	27.7422	28.0036	27.7489	27.6011	27.7279	27.6098	27.6352	27.5612	27.6588	27.57	27.6122	27.6236	28.0581	27.7931	27.6906	27.6867	27.6285	27.4954	27.6415	27.6792	27.5346	27.5148	27.5975	27.6918	27.5444	27.6331	27.9155	27.5153	27.6096	27.6274	27.3983	27.6544	27.565	27.3071	27.4245	27.4241	27.4354	27.2452	27.4405	27.293	27.3868	27.4347	27.1644	27.3926	27.4303	27.4789	26.9426	26.9023	27.1934	27.3439	27.0259	26.9935	27.1515	26.9153
			standard_deviation	5.20116	5.17813	5.21716	5.22196	5.20182	5.19529	5.1928	5.21264	5.19058	5.20243	5.20597	5.21044	5.19988	5.20078	5.21165	5.21447	5.20129	5.19831	5.2327	5.23902	5.2358	5.22887	5.22748	5.24941	5.2137	5.24101	5.25304	5.22234	5.2558	5.22946	5.22373	5.24706	5.23786	5.24401	5.23693	5.23915	5.24383	5.24751	5.23422	5.25142	5.2665	5.22897	5.24492	5.24881	5.27651	5.25665	5.23049	5.23746	5.23729	5.2512	5.26988	5.24816	5.25131	5.27113	5.247	5.24412	5.27021	5.30566	5.26804	5.27482	5.26962	5.28786	5.29132	5.30193	5.28916	5.29166	5.28678	5.30011	5.30276	5.28557	5.27935	5.29438	5.26808	5.26891	5.27044	5.28769	5.30929	5.3283	5.30397	5.2972	5.31141	5.30537	5.30562	5.29486	5.28668	5.31523	5.27227	5.33488	5.38793	5.28643	5.18373	5.44684	5.77391	5.77805	5.91888	5.83211	5.20619	5.12717	5.04834	4.70438	5.0319	5.29947	4.65628	4.87073	5.97432	5.60398	5.7317	6.33932	5.58199	4.98633	5.25365	5.44971	5.34718	5.28931	5.36097	5.31194	5.30744	5.29884	5.29684	5.33304	5.28716	5.27966	5.32328	5.31613	5.30459	5.30609	5.28457	5.27428	5.26912	5.28099	5.30027	5.31697	5.2945	5.27991	5.27963	5.29175	5.31533	5.29921	5.28847	5.26324	5.29761	5.28516	5.2844	5.26444	5.29979	5.28109	5.23518	5.26086	5.28556	5.26147	5.24753	5.25945	5.24825	5.25074	5.24378	5.25299	5.24452	5.24855	5.24965	5.29067	5.26567	5.25597	5.25562	5.25004	5.23741	5.25131	5.25493	5.24119	5.23932	5.24712	5.25608	5.24208	5.25051	5.27725	5.2394	5.24831	5.24995	5.2282	5.25252	5.24407	5.21957	5.23077	5.23073	5.23177	5.21361	5.23222	5.21821	5.22713	5.23171	5.20591	5.2277	5.23126	5.23596	5.18469	5.18086	5.20877	5.2231	5.19266	5.18965	5.20475	5.18201
			q-value	0.987358	0.987358	0.987358	0.987358	0.987358	0.987358	0.987358	0.987358	0.987358	0.987358	0.987358	0.987358	0.987358	0.987358	0.987358	0.987358	0.987358	0.987358	0.987358	0.987358	0.987358	0.987358	0.987358	0.987358	0.987358	0.987358	0.987358	0.987358	0.987358	0.987358	0.987358	0.987358	0.987358	0.987358	0.987358	0.987358	0.84379	0.987358	0.987358	0.987358	0.987358	0.987358	0.987358	0.987358	0.987358	0.987358	0.987358	0.987358	0.987358	0.987358	0.997863	0.987358	0.987358	0.987358	0.987358	0.987358	0.987358	0.987358	0.987358	0.987358	0.987358	0.987358	0.987358	0.987358	0.987358	0.987358	0.987358	0.987358	0.84379	0.987358	0.987358	0.987358	0.987358	0.987358	0.987358	0.987358	0.987358	0.987358	0.987358	0.987358	0.987358	0.987358	0.987358	0.987358	0.987358	0.987358	0.987358	0.987358	0.987358	0.987358	0.987358	0.997863	0.987358	0.987358	0.987358	0.987358	0.987358	0.987358	0.987358	0.987358	0.987358	0.987358	0.987358	0.987358	0.987358	0.987358	0.987358	0.987358	0.997863	0.987358	0.987358	0.987358	0.987358	0.987358	0.987358	0.987358	0.987358	0.987358	0.987358	0.987358	0.987358	0.987358	0.987358	0.987358	0.987358	0.987358	0.987358	0.987358	0.987358	0.987358	0.987358	0.987358	0.987358	0.987358	0.987358	0.987358	0.987358	0.987358	0.987358	0.987358	0.987358	0.987358	0.987358	0.987358	0.84379	0.987358	0.987358	0.987358	0.987358	0.987358	0.987358	0.987358	0.987358	0.987358	0.987358	0.987358	0.987358	0.987358	0.987358	0.987358	0.987358	0.987358	0.987358	0.987358	0.987358	0.987358	0.987358	0.987358	0.987358	0.987358	0.987358	0.987358	0.987358	0.987358	0.987358	0.987358	0.987358	0.987358	0.987358	0.987358	0.84379	0.987358	0.987358	0.987358	0.987358	0.987358	0.987358	0.987358	0.987358	0.987358	0.987358	0.987358	0.987358	0.987358	0.987358	0.987358	0.987358	0.987358	0.987358	0.84379	0.987358
		intersection	observed_mutation_count	7	3	9	6	8	4	7	6	8	4	2	7	9	7	6	7	5	6	11	8	7	7	6	6	8	8	7	5	10	6	8	11	10	8	11	9	10	8	5	7	5	8	8	7	2	5	8	5	4	11	4	6	5	8	5	6	3	6	3	6	4	8	4	9	1	10	6	6	13	8	9	9	10	4	5	6	9	6	7	6	10	7	9	10	10	11	5	10	2	9	4	3	4	7	5	7	3	3	6	8	12	10	2	3	6	4	10	7	1	4	9	7	10	6	11	7	7	9	13	6	5	8	5	6	6	9	7	10	10	9	7	7	4	11	8	5	12	4	5	7	2	5	11	3	9	5	6	6	4	6	9	4	9	8	4	5	5	5	10	3	9	5	8	5	9	8	5	10	10	7	10	8	7	9	8	8	5	8	6	6	11	6	7	7	9	5	6	7	7	4	5	5	6	11	6	6	6	12	4	11	3
			expected_mutation_count	6.62024	6.56962	6.59054	6.64804	6.64074	6.51404	6.53293	6.68145	6.54744	6.56357	6.58684	6.63933	6.6105	6.63106	6.72659	6.69666	6.73612	6.6678	6.7786	6.77664	6.73519	6.74363	6.63095	6.70136	6.71237	6.7823	6.7498	6.68557	6.82567	6.72915	6.74601	6.85588	6.72547	6.76995	6.72355	6.74757	6.85291	6.76278	6.83209	6.87873	6.80126	6.76578	6.78237	6.8716	6.85998	6.81016	6.76171	6.79774	6.7631	6.86383	6.84429	6.77438	6.79259	6.86991	6.8641	6.81756	6.85266	6.90393	6.93761	6.92183	6.87305	6.92091	6.89153	7.00694	6.92797	7.00518	6.89503	6.89889	6.88478	6.8523	6.87957	7.01076	6.85033	6.86735	6.9004	6.86792	6.98899	7.05578	7.01112	6.95286	6.99955	6.94764	7.03416	6.93981	6.92517	6.95464	6.87401	6.93317	7.16181	6.98083	6.7229	7.10867	8.05804	8.31472	8.11787	8.38844	6.53672	6.50845	6.21933	5.65824	6.34678	6.97037	5.57224	5.89383	8.54854	7.30573	8.43297	9.30319	7.39883	6.36711	6.88297	7.28139	6.94126	6.92077	7.13246	7.01654	6.96959	7.04798	6.948	7.01362	6.91853	6.9712	7.02189	7.03971	6.98109	6.91342	6.84819	6.8456	6.90033	6.92474	6.96566	6.89034	6.9151	6.8427	6.91378	6.98901	7.12877	6.94989	6.98954	6.84833	6.91668	6.89851	6.84171	6.84714	6.93032	6.97523	6.86847	6.83591	6.75521	6.7694	6.82367	6.79916	6.7594	6.71637	6.77864	6.8252	6.8553	6.75141	6.74739	6.88899	6.91129	6.7835	6.74606	6.79873	6.69751	6.77525	6.77087	6.73976	6.81164	6.72575	6.89227	6.82026	6.79004	6.89034	6.82046	6.75742	6.73217	6.65089	6.77295	6.75516	6.67479	6.71082	6.75985	6.73849	6.65259	6.75029	6.64565	6.7218	6.68994	6.60808	6.67654	6.7282	6.72189	6.4507	6.54916	6.57517	6.60147	6.51762	6.57919	6.62932	6.56192
			standard_deviation	2.57055	2.56073	2.56477	2.57593	2.57452	2.54988	2.55358	2.58238	2.55639	2.55957	2.56409	2.57425	2.56868	2.57266	2.59109	2.58532	2.59292	2.57975	2.60106	2.6007	2.59273	2.59436	2.57262	2.58621	2.58833	2.60177	2.59555	2.58319	2.61005	2.59156	2.59481	2.61583	2.59086	2.59941	2.59047	2.59511	2.61526	2.59801	2.61128	2.62017	2.60538	2.5986	2.60179	2.61882	2.6166	2.60709	2.59782	2.60472	2.5981	2.61735	2.61361	2.60026	2.60374	2.61849	2.61739	2.60852	2.61523	2.62498	2.63135	2.62836	2.61907	2.62816	2.62259	2.64442	2.62951	2.64411	2.62326	2.624	2.62133	2.61514	2.62033	2.64518	2.61477	2.61801	2.62429	2.61811	2.64105	2.65363	2.64523	2.63425	2.64305	2.63325	2.64956	2.63177	2.629	2.63458	2.61928	2.63049	2.67346	2.63952	2.59026	2.66358	2.83571	2.88015	2.84609	2.89301	2.55429	2.54879	2.49162	2.37676	2.51699	2.63763	2.35863	2.42558	2.92063	2.70004	2.90047	3.04672	2.71729	2.5209	2.62099	2.69565	2.63201	2.62815	2.66799	2.64625	2.63738	2.65218	2.63331	2.6457	2.62775	2.6377	2.64727	2.65061	2.63957	2.62675	2.61436	2.61389	2.62431	2.62889	2.63665	2.6224	2.62709	2.6133	2.62683	2.64105	2.66729	2.63364	2.64115	2.61437	2.62739	2.62393	2.61313	2.61415	2.62997	2.63848	2.61821	2.61202	2.59658	2.5993	2.6097	2.605	2.59738	2.58911	2.60108	2.60997	2.6157	2.59585	2.59508	2.62213	2.62636	2.60199	2.59481	2.60491	2.58547	2.60041	2.59958	2.59361	2.60738	2.5909	2.62273	2.60903	2.60326	2.62237	2.60907	2.597	2.59214	2.57648	2.59997	2.59656	2.58111	2.58806	2.59748	2.59336	2.5768	2.59563	2.57547	2.59017	2.58402	2.56821	2.58146	2.59138	2.5902	2.53748	2.55674	2.56182	2.56691	2.55057	2.5626	2.57232	2.55922
			q-value	0.999726	0.999726	0.999726	0.999726	0.999726	0.999726	0.999726	0.999726	0.999726	0.999726	0.999726	0.999726	0.999726	0.999726	0.999726	0.999726	0.999726	0.999726	0.999726	0.999726	0.999726	0.999726	0.999726	0.999726	0.999726	0.999726	0.999726	0.999726	0.999726	0.999726	0.999726	0.999726	0.999726	0.999726	0.999726	0.999726	0.999726	0.999726	0.999726	0.999726	0.999726	0.999726	0.999726	0.999726	0.999726	0.999726	0.999726	0.999726	0.999726	0.999726	0.999726	0.999726	0.999726	0.999726	0.999726	0.999726	0.999726	0.999726	0.999726	0.999726	0.999726	0.999726	0.999726	0.999726	0.999726	0.999726	0.999726	0.999726	0.999726	0.999726	0.999726	0.999726	0.999726	0.999726	0.999726	0.999726	0.999726	0.999726	0.999726	0.999726	0.999726	0.999726	0.999726	0.999726	0.999726	0.999726	0.999726	0.999726	0.999726	0.999726	0.999726	0.999726	0.999726	0.999726	0.999726	0.999726	0.999726	0.999726	0.999726	0.999726	0.999726	0.999726	0.999726	0.999726	0.999726	0.999726	0.999726	0.999726	0.999726	0.999726	0.999726	0.999726	0.999726	0.999726	0.999726	0.999726	0.999726	0.999726	0.999726	0.999726	0.999726	0.999726	0.999726	0.999726	0.999726	0.999726	0.999726	0.999726	0.999726	0.999726	0.999726	0.999726	0.999726	0.999726	0.999726	0.999726	0.999726	0.999726	0.999726	0.999726	0.999726	0.999726	0.999726	0.999726	0.999726	0.999726	0.999726	0.999726	0.999726	0.999726	0.999726	0.999726	0.999726	0.999726	0.999726	0.999726	0.999726	0.999726	0.999726	0.999726	0.999726	0.999726	0.999726	0.999726	0.999726	0.999726	0.999726	0.999726	0.999726	0.999726	0.999726	0.999726	0.999726	0.999726	0.999726	0.999726	0.999726	0.999726	0.999726	0.999726	0.999726	0.999726	0.999726	0.999726	0.999726	0.999726	0.999726	0.999726	0.999726	0.999726	0.999726	0.999726	0.999726	0.999726	0.999726	0.999726	0.999726	0.999726	0.999726	0.999726	0.999726
		union	observed_mutation_count	50	48	47	44	47	31	44	34	47	41	36	39	49	43	38	40	37	46	42	49	47	39	51	30	53	44	46	33	44	40	46	45	43	44	41	42	58	38	38	52	41	46	41	46	40	39	38	39	43	44	29	45	44	42	44	36	46	46	47	44	32	41	47	46	35	50	37	48	52	50	43	35	53	30	49	39	37	34	44	40	52	36	45	48	40	41	38	36	38	32	50	34	42	66	54	53	36	40	35	36	33	39	36	36	62	41	64	54	38	36	35	46	34	41	38	41	42	36	49	55	41	42	35	45	39	48	38	39	44	52	43	41	42	52	38	38	57	44	44	44	43	38	44	41	52	43	33	44	38	45	48	35	41	41	31	32	39	45	56	36	44	30	49	50	38	45	45	37	44	43	50	40	40	52	37	37	35	59	32	46	55	38	46	42	40	46	46	40	41	40	38	38	43	48	31	44	44	45	42	56	39
			expected_mutation_count	42.2998	41.7486	42.5922	42.4123	42.3759	42.1238	41.8973	42.2413	42.1845	42.0707	42.2254	42.1893	41.9844	41.8682	42.061	42.1294	42.1318	41.9494	42.2117	42.2869	42.6991	42.5021	42.5499	42.5965	42.2579	42.2133	42.9807	42.5774	42.5867	42.3727	42.4576	42.8901	42.8294	42.8098	42.609	42.7906	42.737	42.5463	42.3514	42.8848	42.8709	42.452	42.5182	42.7533	43.3234	42.9917	42.1855	42.5565	42.35	42.7751	43.1978	42.9542	42.8666	42.8616	42.5859	42.8606	43.1676	43.7931	43.2747	43.1298	43.1635	44.0516	43.9603	43.8151	43.169	43.4731	43.2396	44.055	43.8085	43.2361	42.6092	43.0562	42.9294	42.7368	42.8706	42.9271	43.0394	43.6867	43.1946	43.923	44.281	43.1289	43.2804	43.1291	43.4074	43.5778	43.1613	44.3216	45.2774	43.3856	41.5383	45.3343	51.5665	54.7807	55.2101	52.8999	41.2257	40.7144	40.2456	35.1394	39.5665	44.4268	34.614	36.2742	54.8434	49.8707	54.1164	61.5236	47.9286	38.7943	42.7252	45.9643	44.3649	43.2708	44.1359	43.7455	43.4078	42.8287	42.7711	44.8586	43.9307	42.8594	43.6433	43.2247	43.271	43.2579	42.8352	43.0615	43.0216	42.6968	43.3159	44.0371	43.8941	43.2558	43.412	43.1593	43.8221	43.902	43.8433	43.165	43.472	43.3733	43.6631	43.3126	43.3734	42.8825	42.6329	42.9827	43.3669	43.3381	42.9111	42.6228	42.4676	42.5852	42.8686	42.8787	42.6976	42.49	42.5972	43.1499	43.0471	42.5933	42.8087	42.8953	42.586	42.7774	43.0836	42.7621	42.8709	42.8635	42.6975	42.3009	42.753	43.2445	42.5293	42.8322	42.4977	42.5033	42.6699	42.9534	42.3269	42.4083	42.4309	42.4249	42.2756	42.3031	42.2883	42.2219	42.4025	42.456	42.7757	42.6401	42.4128	41.9187	41.8743	42.218	42.4693	42.1908	41.8966	42.4688	41.5035
			standard_deviation	6.49653	6.4541	6.51882	6.50511	6.50226	6.48302	6.4656	6.49195	6.48759	6.47888	6.49072	6.48799	6.47226	6.46333	6.47817	6.48339	6.4835	6.46954	6.48966	6.49552	6.52698	6.51195	6.51558	6.51913	6.49325	6.48983	6.54852	6.5177	6.51833	6.50201	6.50857	6.5416	6.53689	6.53544	6.52006	6.53391	6.52984	6.51532	6.50038	6.54113	6.54008	6.50808	6.51317	6.53114	6.5744	6.54927	6.48767	6.5161	6.50026	6.53275	6.56487	6.54637	6.53967	6.53934	6.51831	6.53927	6.56261	6.60976	6.5707	6.55979	6.56229	6.62911	6.62245	6.61148	6.56257	6.5857	6.56798	6.62958	6.61112	6.56785	6.52004	6.5542	6.54451	6.52977	6.53999	6.54427	6.55286	6.60184	6.5646	6.6197	6.64653	6.55965	6.57109	6.55968	6.58073	6.59361	6.56213	6.64948	6.72078	6.579	6.4372	6.72481	7.17192	7.38845	7.41952	7.26235	6.4132	6.37346	6.33737	5.92241	6.28367	6.65803	5.87763	6.0167	7.39569	7.05121	7.34309	7.83319	6.91378	6.22111	6.52885	6.77153	6.65265	6.57038	6.63565	6.60627	6.58079	6.5368	6.53234	6.68969	6.62027	6.53916	6.59865	6.56692	6.57038	6.56937	6.53724	6.5546	6.55155	6.52669	6.57388	6.62828	6.61749	6.56927	6.58107	6.56184	6.61204	6.61803	6.61345	6.56239	6.58568	6.57818	6.59995	6.57355	6.57818	6.54094	6.52184	6.54854	6.57768	6.57548	6.54311	6.52109	6.50922	6.51827	6.53997	6.54069	6.52687	6.51106	6.51924	6.56126	6.55348	6.51888	6.53535	6.54188	6.51825	6.53293	6.55627	6.53175	6.54011	6.53951	6.52685	6.49649	6.53106	6.56848	6.51404	6.53713	6.51155	6.512	6.52473	6.54637	6.49854	6.50477	6.50655	6.50598	6.49456	6.49666	6.49558	6.49046	6.50426	6.50837	6.53278	6.52245	6.50514	6.46723	6.46381	6.49022	6.50948	6.48807	6.46557	6.50947	6.43508
			q-value	0.987632	0.987632	0.987632	0.987632	0.987632	0.987632	0.987632	0.987632	0.987632	0.987632	0.987632	0.987632	0.987632	0.987632	0.987632	0.987632	0.987632	0.987632	0.987632	0.987632	0.987632	0.987632	0.987632	0.987632	0.987632	0.987632	0.987632	0.987632	0.987632	0.987632	0.987632	0.987632	0.987632	0.987632	0.987632	0.987632	0.987632	0.987632	0.987632	0.987632	0.987632	0.987632	0.987632	0.987632	0.987632	0.987632	0.987632	0.987632	0.987632	0.987632	0.99072	0.987632	0.987632	0.987632	0.987632	0.987632	0.987632	0.987632	0.987632	0.987632	0.987632	0.987632	0.987632	0.987632	0.987632	0.987632	0.987632	0.987632	0.987632	0.987632	0.987632	0.987632	0.987632	0.987632	0.987632	0.987632	0.987632	0.987632	0.987632	0.987632	0.987632	0.987632	0.987632	0.987632	0.987632	0.987632	0.987632	0.987632	0.987632	0.987632	0.987632	0.987632	0.987632	0.987632	0.987632	0.987632	0.987632	0.987632	0.987632	0.987632	0.987632	0.987632	0.987632	0.987632	0.987632	0.987632	0.987632	0.987632	0.987632	0.987632	0.987632	0.987632	0.987632	0.987632	0.987632	0.987632	0.987632	0.987632	0.987632	0.987632	0.987632	0.987632	0.987632	0.987632	0.987632	0.987632	0.987632	0.987632	0.987632	0.987632	0.987632	0.987632	0.987632	0.987632	0.987632	0.987632	0.987632	0.987632	0.987632	0.987632	0.987632	0.987632	0.987632	0.987632	0.987632	0.987632	0.987632	0.987632	0.987632	0.987632	0.987632	0.987632	0.987632	0.987632	0.987632	0.987632	0.987632	0.987632	0.987632	0.987632	0.987632	0.987632	0.987632	0.987632	0.987632	0.987632	0.987632	0.987632	0.987632	0.987632	0.987632	0.987632	0.987632	0.987632	0.987632	0.987632	0.987632	0.987632	0.987632	0.987632	0.987632	0.987632	0.987632	0.987632	0.987632	0.987632	0.987632	0.987632	0.987632	0.987632	0.987632	0.987632	0.987632	0.987632	0.987632	0.987632	0.987632	0.987632	0.987632	0.987632	0.987632
	TBX/3	ATAC	observed_mutation_count	98	98	95	89	91	73	108	77	88	93	86	87	82	91	88	92	92	77	71	95	85	92	99	92	106	95	87	94	107	98	75	105	86	85	99	96	94	93	78	83	111	104	86	81	88	76	92	100	84	79	87	81	99	109	88	92	96	82	96	85	99	82	75	95	104	99	91	98	96	83	74	102	78	94	84	81	99	90	109	109	104	86	102	96	87	103	76	96	86	108	124	81	72	94	40	158	136	78	77	80	116	97	96	90	92	74	113	78	82	105	85	82	102	88	91	72	70	100	79	105	83	103	99	89	77	115	105	109	83	91	86	82	87	81	97	84	80	84	96	95	99	111	96	99	103	90	84	85	96	98	88	73	94	103	95	112	102	95	92	85	89	87	97	95	84	86	93	77	86	88	84	94	76	80	95	90	81	97	91	76	87	82	95	99	99	94	104	99	71	97	90	93	90	62	87	89	92	85	88	97	86
			expected_mutation_count	88.5644	88.2914	88.3747	88.9994	89.2205	89.3875	89.6376	88.8819	88.8586	89.3104	89.6609	89.5582	89.4076	89.0425	89.339	89.3033	89.5245	89.8396	89.7922	89.661	90.0914	89.725	89.9156	89.8566	91.1038	89.9032	89.6393	90.577	90.7039	90.8224	90.0185	90.0472	90.2565	89.9752	90.6166	90.8342	90.3076	90.7038	90.9041	90.8731	91.1567	90.6974	91.1225	91.5505	91.8734	91.3718	91.4278	91.283	91.6594	91.6609	91.0465	90.8278	91.1193	91.4328	91.6958	91.6037	91.5492	91.5352	91.8284	91.8323	92.3643	91.2496	91.8547	91.7593	93.0218	93.0336	92.3472	91.9025	91.9267	91.9312	92.0988	92.3862	93.123	92.5716	92.4485	92.2937	92.3607	92.2281	93.7513	95.1074	94.1719	92.8871	92.8022	93.5136	95.1759	94.8777	93.5191	93.6827	91.4185	98.7771	104.739	70.7454	81.1328	99.7024	50.3137	64.532	121.269	104.083	64.4609	85.717	94.7477	88.1842	94.9825	92.2403	92.0324	93.7915	94.609	93.0774	95.562	93.2921	90.2004	92.8817	92.1199	92.7774	93.3029	91.8346	91.384	91.9727	91.4475	91.0801	92.626	92.5268	92.6772	92.2029	91.7667	92.2884	93.2227	93.5677	92.532	92.233	91.9814	91.7493	91.823	92.4057	91.7569	91.8243	92.338	91.6835	91.7553	92.5547	92.6911	92.7668	91.2666	91.0254	91.3128	91.6185	91.5772	90.6668	90.7132	90.6915	90.3507	91.1298	91.4102	91.3218	90.8146	90.4332	90.692	90.6643	90.6502	90.1055	90.2843	90.2919	90.4963	90.215	90.6803	90.9721	90.888	90.8376	90.6623	90.3269	89.9752	89.9492	90.4371	89.6856	89.7794	89.7619	90.1678	90.5017	90.1412	89.9729	89.8241	89.9934	89.8043	89.9094	89.3789	89.224	89.2167	89.5102	89.3132	89.8298	90.0241	89.3864	89.2993	89.9091	89.3622	89.6691	89.5717	89.1047	88.5477	89.2653	88.8411
			standard_deviation	9.40096	9.38649	9.39093	9.42396	9.43564	9.44449	9.45766	9.41779	9.41648	9.44036	9.45886	9.45345	9.44554	9.42623	9.44188	9.44002	9.45168	9.46823	9.4658	9.4589	9.48147	9.46217	9.47227	9.46916	9.53452	9.47158	9.4577	9.50699	9.51359	9.51983	9.47772	9.47922	9.49018	9.47538	9.50905	9.52045	9.49286	9.51366	9.52406	9.52247	9.53729	9.51325	9.53547	9.55782	9.57465	9.54846	9.55141	9.54384	9.56346	9.56354	9.53149	9.52011	9.53532	9.55173	9.56538	9.56063	9.55774	9.55698	9.5723	9.57248	9.6002	9.54211	9.57367	9.5687	9.63415	9.63481	9.59929	9.57614	9.57745	9.57769	9.58634	9.60126	9.63946	9.61093	9.60455	9.59645	9.59994	9.59306	9.67184	9.74138	9.69344	9.62723	9.62282	9.6595	9.74498	9.7297	9.65984	9.66836	9.55086	9.92751	10.2232	8.40465	8.99924	9.97396	7.08944	8.02797	10.9996	10.1916	8.0229	9.24942	9.72337	9.38025	9.73521	9.59365	9.58298	9.67408	9.71566	9.63689	9.7645	9.64818	9.4872	9.62698	9.58744	9.62158	9.64869	9.57259	9.5491	9.57982	9.55244	9.53329	9.61375	9.60854	9.61625	9.5917	9.56906	9.59616	9.64454	9.66229	9.60878	9.5933	9.5802	9.56814	9.57202	9.60227	9.56852	9.57199	9.59878	9.56472	9.56844	9.60996	9.61704	9.62099	9.54297	9.53039	9.54543	9.56135	9.55916	9.51165	9.51405	9.51295	9.49507	9.53584	9.5505	9.54584	9.51935	9.49942	9.51297	9.51152	9.51079	9.48225	9.49158	9.49197	9.50274	9.48795	9.51237	9.52764	9.5232	9.5206	9.51142	9.49384	9.4754	9.47399	9.4996	9.46011	9.46513	9.46417	9.48549	9.50298	9.48408	9.47524	9.4674	9.4763	9.46641	9.47193	9.444	9.43586	9.43539	9.45092	9.4405	9.46773	9.47795	9.44436	9.43975	9.47187	9.44308	9.45929	9.45416	9.4295	9.40008	9.438	9.41561
			q-value	0.910989	0.910989	0.910989	0.97708	0.929346	0.999269	0.805214	0.999269	0.999269	0.91682	0.999269	0.999269	0.999269	0.923283	0.999269	0.921003	0.921003	0.999269	0.999269	0.910989	0.999269	0.921003	0.910989	0.921003	0.828634	0.910989	0.999269	0.921003	0.828634	0.910989	0.999269	0.828634	0.999269	0.999269	0.910989	0.910989	0.91682	0.921003	0.999269	0.999269	0.805214	0.910989	0.999269	0.999269	0.999269	0.999269	0.975256	0.910989	0.999269	0.999269	0.999269	0.999269	0.910989	0.805214	0.999269	0.97708	0.910989	0.999269	0.910989	0.999269	0.910989	0.999269	0.999269	0.921003	0.910989	0.910989	0.999269	0.910989	0.910989	0.999269	0.999269	0.910989	0.999269	0.948068	0.999269	0.999269	0.910989	0.999269	0.828634	0.910989	0.910989	0.999269	0.910989	0.921003	0.999269	0.910989	0.999269	0.921003	0.999269	0.910989	0.805214	0.910989	0.999269	0.999269	0.999269	2.69593e-10	0.910989	0.999269	0.828634	0.999269	0.805214	0.910989	0.968151	0.999269	0.97708	0.999269	0.805214	0.999269	0.999269	0.910989	0.999269	0.999269	0.910989	0.999269	0.999269	0.999269	0.999269	0.910989	0.999269	0.910989	0.999269	0.910989	0.910989	0.999269	0.999269	0.805214	0.910989	0.828634	0.999269	0.999269	0.999269	0.999269	0.999269	0.999269	0.910989	0.999269	0.999269	0.999269	0.910989	0.921003	0.910989	0.805214	0.910989	0.910989	0.910989	0.999269	0.999269	0.999269	0.910989	0.910989	0.999269	0.999269	0.921003	0.910989	0.910989	0.805214	0.910989	0.910989	0.948068	0.999269	0.999269	0.999269	0.910989	0.910989	0.999269	0.999269	0.921003	0.999269	0.999269	0.999269	0.999269	0.910989	0.999269	0.999269	0.910989	0.97708	0.999269	0.910989	0.970371	0.999269	0.999269	0.999269	0.910989	0.910989	0.910989	0.910989	0.828634	0.910989	0.999269	0.910989	0.97708	0.91682	0.973863	0.999269	0.999269	0.999269	0.921003	0.999269	0.999269	0.910989	0.999269
		DNase	observed_mutation_count	71	88	73	89	87	71	81	64	94	76	88	74	85	94	99	84	86	63	76	90	93	96	87	80	104	83	66	88	109	93	84	89	85	91	95	95	92	89	81	91	77	87	80	77	86	79	94	95	81	104	81	91	89	95	92	89	81	81	102	81	99	89	88	100	83	81	77	93	79	79	81	93	86	84	82	77	76	78	111	89	97	70	86	97	78	83	77	95	76	89	96	83	73	131	55	136	133	73	57	88	94	99	86	90	107	89	99	89	82	81	85	85	106	86	96	73	80	86	91	84	82	98	88	80	80	94	71	91	77	74	84	77	91	70	87	93	84	77	89	79	84	86	93	96	90	81	77	77	92	90	93	80	105	83	74	90	101	75	89	92	94	81	80	86	101	75	84	83	87	77	97	97	83	84	86	79	80	95	92	94	83	88	83	97	95	76	88	97	79	85	97	79	85	81	93	75	75	86	90	92	83
			expected_mutation_count	84.9005	84.3837	84.547	84.9941	84.9668	84.6885	85.0886	84.8906	84.7744	85.0215	85.3462	85.4663	85.2689	84.7996	84.9883	85.2417	85.5073	85.1689	85.3411	85.7094	86.1448	85.9452	85.9627	86.0978	86.0802	85.3707	85.2465	86.228	86.1864	86.3802	86.2193	85.8942	85.9468	86.334	86.7946	86.3097	85.7445	86.2362	86.7448	86.5393	86.2979	86.0414	86.8848	86.9024	86.5218	86.9273	86.9664	87.2569	87.2953	87.9827	87.1309	86.6409	86.8223	86.6515	87.3654	87.2544	87.8672	87.6248	87.2943	86.956	87.4465	86.9381	87.2462	87.6462	87.5324	88.0163	87.9	87.5262	87.5376	87.3834	87.4738	87.7625	88.2949	87.799	87.697	88.3495	88.3244	87.9734	88.5485	88.9106	88.9599	88.3616	87.9486	88.164	89.6778	89.4607	88.6014	88.3378	87.2908	93.689	100.113	61.8008	79.1204	102.644	53.5313	59.4346	115.319	103.01	59.189	82.9888	94.8331	83.5281	89.0208	88.2854	88.3164	90.044	91.0775	89.7665	91.2215	87.6034	85.8431	89.0282	88.0667	87.9644	87.9306	87.5939	87.7267	87.5934	87.0414	87.2763	87.646	87.6604	88.0419	87.2964	87.5052	87.7796	87.6884	87.5046	87.3262	87.1055	87.5975	87.3026	87.086	86.6523	86.315	86.9615	87.4155	87.7675	87.7112	87.4363	87.3516	87.4279	87.1296	86.3614	86.9457	87.4043	86.9678	86.6241	86.8494	86.3821	86.4467	87.0645	87.335	87.3958	86.754	86.2448	86.4426	86.1685	86.5079	86.0298	86.0164	85.7049	85.5178	86.0829	86.3956	86.0919	85.9982	86.0652	86.2758	86.5279	85.7514	86.0632	86.1633	85.8479	85.6124	85.4501	86.1494	86.373	85.5895	85.7916	86.0615	85.8503	85.5667	85.6083	85.1994	85.403	85.5718	85.5029	85.202	85.1666	85.1955	85.2904	85.4599	85.432	84.9978	85.146	85.447	85.3314	85.0852	85.0282	84.1474
			standard_deviation	9.20283	9.17487	9.18378	9.20797	9.20643	9.19143	9.21305	9.20236	9.19603	9.20938	9.22701	9.23339	9.22273	9.19742	9.20764	9.22127	9.23567	9.21739	9.22667	9.24654	9.26987	9.25909	9.26013	9.26739	9.26642	9.22825	9.22155	9.27437	9.27209	9.28254	9.27394	9.25643	9.25923	9.28001	9.30465	9.27868	9.2484	9.27477	9.30202	9.29103	9.27813	9.26428	9.3095	9.31042	9.29003	9.31177	9.31384	9.32938	9.33137	9.36798	9.32261	9.29652	9.30624	9.29703	9.33515	9.32925	9.36185	9.34892	9.33137	9.31337	9.33956	9.31238	9.32884	9.35016	9.34407	9.36978	9.36367	9.34371	9.34441	9.33619	9.34094	9.35626	9.38466	9.35824	9.35283	9.38744	9.3861	9.36754	9.39807	9.41718	9.41977	9.38803	9.3663	9.37763	9.45778	9.44622	9.40086	9.38691	9.33108	9.66685	9.99358	7.85469	8.88567	10.1179	7.31161	7.70359	10.7256	10.1376	7.68698	9.09971	9.72587	9.1273	9.42317	9.38406	9.38578	9.47712	9.53056	9.46202	9.53839	9.3479	9.25363	9.42346	9.37245	9.36708	9.36523	9.34725	9.35436	9.34731	9.31782	9.33044	9.35009	9.3508	9.37109	9.33138	9.34259	9.35719	9.35229	9.34252	9.33303	9.32128	9.3475	9.33176	9.32027	9.29707	9.27894	9.31358	9.33775	9.35645	9.35351	9.33891	9.33437	9.33848	9.32254	9.28137	9.31272	9.33714	9.31384	9.2955	9.30757	9.28257	9.286	9.31905	9.3335	9.33671	9.30247	9.27524	9.28582	9.27114	9.28932	9.26367	9.26295	9.24614	9.23614	9.26652	9.28336	9.26703	9.262	9.26552	9.27686	9.29045	9.24869	9.26547	9.27089	9.25395	9.24119	9.23253	9.27012	9.28205	9.23996	9.25089	9.26537	9.25404	9.23881	9.24103	9.21896	9.22995	9.23901	9.2354	9.21912	9.21717	9.21875	9.22396	9.23303	9.2315	9.20804	9.21608	9.23235	9.22609	9.21284	9.20977	9.1621
			q-value	0.983383	0.97014	0.97014	0.97014	0.97014	0.983383	0.97014	0.99926	0.97014	0.97014	0.97014	0.97014	0.97014	0.97014	0.929038	0.97014	0.97014	0.99926	0.97014	0.97014	0.97014	0.97014	0.97014	0.97014	0.805473	0.97014	0.99926	0.97014	0.474478	0.97014	0.97014	0.97014	0.97014	0.97014	0.97014	0.97014	0.97014	0.97014	0.97014	0.97014	0.97014	0.97014	0.97014	0.97014	0.97014	0.97014	0.97014	0.97014	0.97014	0.91065	0.97014	0.97014	0.97014	0.97014	0.97014	0.97014	0.97014	0.97014	0.91065	0.97014	0.97014	0.97014	0.97014	0.97014	0.97014	0.97014	0.97014	0.97014	0.97014	0.97014	0.97014	0.97014	0.97014	0.97014	0.97014	0.97014	0.97467	0.97014	0.474478	0.97014	0.97014	0.99926	0.97014	0.97014	0.97014	0.97014	0.97014	0.97014	0.97014	0.97014	0.97014	0.385971	0.97014	0.385971	0.97014	0	0.91065	0.99926	0.97014	0.97014	0.97014	0.91065	0.97014	0.97014	0.805473	0.97014	0.97014	0.97014	0.97014	0.97014	0.97014	0.97014	0.805473	0.97014	0.97014	0.984185	0.97014	0.97014	0.97014	0.97014	0.97014	0.97014	0.97014	0.97014	0.97014	0.97014	0.995353	0.97014	0.97014	0.979287	0.97014	0.97014	0.97014	0.995353	0.97014	0.97014	0.97014	0.97014	0.97014	0.97014	0.97014	0.97014	0.97014	0.97014	0.97014	0.97014	0.97014	0.97014	0.97014	0.97014	0.97014	0.97014	0.805473	0.97014	0.979126	0.97014	0.91065	0.97014	0.97014	0.97014	0.97014	0.97014	0.97014	0.97014	0.91065	0.97014	0.97014	0.97014	0.97014	0.97014	0.97014	0.97014	0.97014	0.97014	0.97014	0.97014	0.97014	0.97014	0.97014	0.97014	0.97014	0.97014	0.97014	0.97014	0.97014	0.97014	0.97014	0.97014	0.97014	0.97014	0.97014	0.97014	0.97014	0.97014	0.97014	0.97014	0.97014	0.97014	0.97014	0.97014	0.97014
		intersection	observed_mutation_count	27	33	26	34	29	25	26	16	27	23	25	32	25	27	31	24	38	18	23	27	25	36	33	34	28	25	19	28	37	26	24	27	23	27	31	41	34	26	26	27	28	35	32	24	25	17	38	41	22	28	23	26	28	35	36	26	32	20	29	23	40	22	31	34	32	31	29	32	26	26	24	28	21	26	17	23	30	24	35	25	29	23	33	25	23	31	21	40	22	33	36	22	25	38	15	50	44	18	25	27	40	36	31	31	30	22	30	24	28	31	27	26	30	26	32	20	26	32	22	28	31	36	37	24	23	30	31	28	21	24	30	21	36	19	36	24	24	21	30	22	23	31	32	31	37	29	29	30	40	42	30	22	42	29	24	32	32	26	27	26	30	22	21	32	26	22	28	29	29	19	28	25	30	26	25	29	26	36	39	27	31	26	28	35	41	29	31	30	16	39	29	33	27	20	27	24	25	25	28	36	25
			expected_mutation_count	27.8855	27.7784	27.6144	28.0417	27.9473	27.884	27.9349	27.9025	27.9228	27.9565	28.1526	28.1449	28.099	27.8683	28.0595	28.0128	28.0873	28.1178	28.0597	28.3943	28.5088	28.3483	28.3589	28.1818	28.592	28.2966	28.0067	28.3891	28.4908	28.3602	28.4482	28.5658	28.4462	28.346	28.4348	28.4251	28.3571	28.3553	28.6036	28.4146	28.5275	28.483	28.8097	28.8786	28.6886	28.8626	28.9547	28.883	28.8303	28.8584	28.6914	28.6451	28.7295	28.7483	28.9852	28.9749	29.1581	28.9443	28.8032	28.7822	28.9073	28.6965	28.7359	28.9686	29.195	29.0937	29.0559	28.9054	29.0729	28.8174	28.9049	29.0425	29.2145	28.9176	28.7763	29.2202	29.1239	29.1068	29.2847	29.4435	29.2733	29.0273	29.1116	29.2462	29.7146	29.5915	29.2202	29.3547	28.5459	30.7047	32.9048	22.6543	25.7797	32.2332	17.0272	22.4091	37.298	33.4433	21.2091	26.9194	30.2882	27.7717	29.391	29.276	29.0211	29.3331	30.2058	29.5105	29.7539	29.1726	28.6857	29.4246	28.8774	28.9401	29.0352	28.8734	28.99	28.971	28.7382	28.8556	29.0667	29.0658	28.9966	28.9252	28.8747	28.7962	29.0102	29.06	29.0864	29.0075	29.1171	28.9224	28.8263	28.7167	28.7049	28.7269	28.8242	28.9951	28.9823	29.1992	28.9784	28.9573	28.7627	28.5307	28.8102	28.9033	28.8442	28.6381	28.7201	28.5553	28.605	28.9552	28.9589	28.9416	28.8423	28.4367	28.4382	28.633	28.6774	28.5415	28.4602	28.1313	28.325	28.3777	28.49	28.6521	28.4063	28.3997	28.4353	28.2551	28.2427	28.4089	28.4269	28.3007	28.2451	28.1023	28.4926	28.5581	28.3918	28.4367	28.3562	28.1252	28.1083	28.2451	28.2816	28.1143	28.0303	28.1442	27.9849	28.002	28.1036	28.116	27.8716	28.0301	28.1277	28.0946	28.0456	27.9614	27.8359	28.0409	27.7329
			standard_deviation	5.27562	5.2655	5.24996	5.29036	5.28144	5.2755	5.2803	5.27723	5.27914	5.28232	5.30078	5.30005	5.29574	5.274	5.29204	5.28763	5.29465	5.29751	5.29206	5.32347	5.33415	5.31913	5.32015	5.30354	5.34193	5.31431	5.28706	5.32296	5.33247	5.32025	5.32852	5.3395	5.32831	5.31894	5.32724	5.32633	5.31998	5.3198	5.34302	5.32534	5.33592	5.33173	5.36217	5.36859	5.35092	5.3671	5.37565	5.369	5.3641	5.36671	5.35118	5.3469	5.35476	5.35647	5.37847	5.37752	5.39447	5.37468	5.36159	5.35964	5.37127	5.35168	5.35533	5.37695	5.39787	5.38849	5.38504	5.37109	5.38662	5.36292	5.37104	5.38378	5.39971	5.37222	5.35909	5.40021	5.39132	5.38974	5.40618	5.42079	5.40511	5.38237	5.3902	5.40261	5.44567	5.4344	5.40024	5.41265	5.33761	5.5356	5.73041	4.75615	5.07319	5.6718	4.12426	4.73069	6.1005	5.7772	4.60215	5.18392	5.49808	5.26481	5.41604	5.40541	5.38188	5.41068	5.49035	5.4269	5.4492	5.39582	5.35066	5.41904	5.36849	5.37432	5.38311	5.36808	5.37891	5.37717	5.35553	5.36647	5.38601	5.38591	5.37951	5.37291	5.36822	5.36093	5.38079	5.38539	5.38783	5.38053	5.39067	5.37263	5.36374	5.35354	5.35244	5.35451	5.36352	5.37936	5.37819	5.39825	5.37782	5.37589	5.35782	5.33617	5.36224	5.37086	5.36537	5.34622	5.35386	5.33851	5.34314	5.37569	5.37601	5.37441	5.36521	5.32742	5.32755	5.34576	5.34988	5.33721	5.3296	5.29875	5.31696	5.3219	5.33241	5.34753	5.32458	5.32395	5.32727	5.31043	5.30926	5.32483	5.32649	5.31469	5.30947	5.29605	5.33264	5.33875	5.32321	5.32743	5.31989	5.2982	5.29662	5.30946	5.31289	5.29718	5.28925	5.29999	5.28498	5.2866	5.29615	5.29734	5.2743	5.28923	5.29843	5.29532	5.29073	5.28277	5.27093	5.29029	5.26119
			q-value	0.998791	0.998791	0.998791	0.998791	0.998791	0.998791	0.998791	0.998791	0.998791	0.998791	0.998791	0.998791	0.998791	0.998791	0.998791	0.998791	0.724913	0.998791	0.998791	0.998791	0.998791	0.939211	0.998791	0.998791	0.998791	0.998791	0.998791	0.998791	0.909028	0.998791	0.998791	0.998791	0.998791	0.998791	0.998791	0.628372	0.998791	0.998791	0.998791	0.998791	0.998791	0.977716	0.998791	0.998791	0.998791	0.998791	0.879654	0.653113	0.998791	0.998791	0.998791	0.998791	0.998791	0.998791	0.941561	0.998791	0.998791	0.998791	0.998791	0.998791	0.653113	0.998791	0.998791	0.998791	0.998791	0.998791	0.998791	0.998791	0.998791	0.998791	0.998791	0.998791	0.998791	0.998791	0.998791	0.998791	0.998791	0.998791	0.998791	0.998791	0.998791	0.998791	0.998791	0.998791	0.998791	0.998791	0.998791	0.653113	0.998791	0.998791	0.998791	0.998791	0.998791	0.998791	0.998791	7.00958e-05	0.998791	0.998791	0.998791	0.998791	0.808085	0.909028	0.998791	0.998791	0.998791	0.998791	0.998791	0.998791	0.998791	0.998791	0.998791	0.998791	0.998791	0.998791	0.998791	0.998791	0.998791	0.998791	0.998791	0.998791	0.998791	0.941561	0.909028	0.998791	0.998791	0.998791	0.998791	0.998791	0.998791	0.998791	0.998791	0.998791	0.941561	0.998791	0.941561	0.998791	0.998791	0.998791	0.998791	0.998791	0.998791	0.998791	0.998791	0.998791	0.909028	0.998791	0.998791	0.998791	0.653113	0.628372	0.998791	0.998791	0.628372	0.998791	0.998791	0.998791	0.998791	0.998791	0.998791	0.998791	0.998791	0.998791	0.998791	0.998791	0.998791	0.998791	0.998791	0.998791	0.998791	0.998791	0.998791	0.998791	0.998791	0.998791	0.998791	0.998791	0.998791	0.941561	0.653113	0.998791	0.998791	0.998791	0.998791	0.941561	0.628372	0.998791	0.998791	0.998791	0.998791	0.653113	0.998791	0.998791	0.998791	0.998791	0.998791	0.998791	0.998791	0.998791	0.998791	0.909028	0.998791
		union	observed_mutation_count	142	153	142	144	149	119	163	125	155	146	149	129	142	158	156	152	140	122	124	158	153	152	153	138	182	153	134	154	179	165	135	167	148	149	163	150	152	156	133	147	160	156	134	134	149	138	148	154	143	155	145	146	160	169	144	155	145	143	169	143	158	149	132	161	155	149	139	159	149	136	131	167	143	152	149	135	145	144	185	173	172	133	155	168	142	155	132	151	140	164	184	142	120	187	80	244	224	133	109	141	170	160	151	149	169	141	182	143	136	155	143	141	178	148	155	125	124	154	148	161	134	165	150	145	134	179	145	172	139	141	140	138	142	132	148	153	140	140	155	152	160	166	157	164	156	142	132	132	148	146	151	131	157	157	145	170	171	144	154	151	153	146	156	149	159	139	149	131	144	146	153	166	129	138	156	140	135	156	144	143	139	144	150	161	152	141	161	166	134	143	158	139	148	123	153	140	142	146	150	153	144
			expected_mutation_count	145.476	144.859	145.352	146.002	146.272	146.421	146.91	145.958	145.756	146.425	146.91	146.879	146.446	146.034	146.327	146.483	146.993	146.944	147.106	146.899	147.623	147.234	147.506	147.764	148.553	147.033	146.928	148.469	148.351	148.827	147.77	147.391	147.736	147.88	148.902	148.69	147.722	148.56	149.084	149.063	149.112	148.294	149.131	149.522	149.693	149.331	149.381	149.626	149.964	150.559	149.358	148.921	149.237	149.255	149.918	149.746	150.094	150.133	150.352	150.053	150.906	149.487	150.389	150.38	151.359	151.942	151.24	150.516	150.444	150.524	150.66	151.204	152.245	151.488	151.392	151.369	151.413	151.074	153.167	154.701	153.917	152.28	151.788	152.638	155.188	154.926	153.086	152.764	150.258	161.693	171.943	110.091	134.592	169.102	87.0853	101.127	198.601	173.046	102.206	141.869	159.09	143.967	154.872	151.309	151.349	154.477	155.154	153.064	156.903	151.721	147.22	152.338	151.244	151.868	152.247	150.469	149.951	150.584	149.697	149.396	151.165	151.129	151.792	150.665	150.42	151.382	152.018	152.11	150.837	150.319	150.344	150.057	150.082	150.466	149.566	150.213	150.932	150.253	150.397	150.774	151.017	151.248	149.595	148.886	149.481	149.994	149.546	148.546	148.781	148.543	148.195	149.085	149.62	149.649	148.649	148.247	148.682	148.145	148.359	147.528	147.782	147.89	147.797	147.911	148.595	148.458	148.679	148.55	148.454	148.656	147.538	147.522	148.105	147.21	147.155	147.176	147.773	148.256	147.334	147.307	147.516	147.783	147.299	147.302	146.241	146.493	146.796	146.857	146.561	147.09	147.17	146.681	146.929	147.339	146.139	146.69	147.009	146.454	145.817	146.298	145.446
			standard_deviation	12.0471	12.0216	12.042	12.0688	12.0799	12.0861	12.1062	12.067	12.0586	12.0862	12.1062	12.1049	12.0871	12.0701	12.0822	12.0886	12.1096	12.1075	12.1142	12.1058	12.1354	12.1194	12.1307	12.1412	12.1735	12.1112	12.1069	12.1701	12.1652	12.1848	12.1415	12.126	12.1401	12.1459	12.1878	12.1791	12.1395	12.1739	12.1952	12.1944	12.1963	12.1629	12.1971	12.2131	12.22	12.2052	12.2073	12.2173	12.231	12.2552	12.2063	12.1886	12.2014	12.2023	12.2292	12.2223	12.2363	12.2378	12.2468	12.2347	12.2694	12.2116	12.2484	12.248	12.2877	12.3113	12.2829	12.2535	12.2507	12.2539	12.2594	12.2814	12.3236	12.293	12.2891	12.2881	12.2899	12.2761	12.3608	12.4223	12.3909	12.3249	12.3051	12.3393	12.442	12.4314	12.3574	12.3445	12.2429	12.6999	13.0973	10.4838	11.5896	12.9873	9.32623	10.0491	14.0757	13.1401	10.1016	11.8979	12.5977	11.9833	12.4294	12.2856	12.2873	12.4137	12.44	12.3562	12.5101	12.3024	12.1189	12.3274	12.283	12.3083	12.3236	12.2515	12.2305	12.2563	12.2202	12.2079	12.2799	12.2783	12.3051	12.2594	12.2496	12.2886	12.3143	12.318	12.2665	12.2455	12.2465	12.2348	12.2359	12.2515	12.2147	12.241	12.2704	12.2427	12.2486	12.2639	12.2738	12.2832	12.216	12.187	12.2113	12.2323	12.214	12.1732	12.1828	12.1731	12.1588	12.1952	12.217	12.2181	12.1774	12.161	12.1788	12.1568	12.1656	12.1315	12.1419	12.1463	12.1426	12.1472	12.1752	12.1696	12.1786	12.1734	12.1694	12.1777	12.1319	12.1312	12.1552	12.1184	12.1162	12.1171	12.1415	12.1613	12.1235	12.1224	12.131	12.1419	12.1222	12.1223	12.0786	12.089	12.1014	12.104	12.0918	12.1135	12.1168	12.0967	12.1069	12.1237	12.0744	12.0971	12.1102	12.0873	12.0612	12.081	12.0458
			q-value	0.989309	0.988119	0.989309	0.989309	0.988119	0.996164	0.84356	0.996164	0.988119	0.989309	0.989309	0.996164	0.989309	0.988119	0.988119	0.988119	0.996164	0.996164	0.996164	0.988119	0.988119	0.988119	0.988119	0.996164	0.28696	0.988119	0.996164	0.988119	0.317482	0.84356	0.996164	0.837235	0.989309	0.989309	0.871213	0.989309	0.988119	0.988119	0.996164	0.989309	0.988119	0.988119	0.996164	0.996164	0.989309	0.996164	0.989309	0.988119	0.996164	0.988119	0.989309	0.989309	0.988119	0.837235	0.996164	0.988119	0.996164	0.996164	0.837235	0.996164	0.988119	0.989309	0.996164	0.988119	0.988119	0.989309	0.996164	0.988119	0.989309	0.996164	0.996164	0.866504	0.996164	0.989309	0.989309	0.996164	0.996164	0.996164	0.317482	0.837235	0.837235	0.996164	0.988119	0.866504	0.996164	0.989309	0.996164	0.989309	0.996164	0.989309	0.988119	0.194454	0.996164	0.84356	0.996164	3.99358e-10	0.780072	0.999352	0.988119	0.989309	0.988119	0.84356	0.989309	0.989309	0.837235	0.996164	0.47898	0.996164	0.996164	0.988119	0.989309	0.996164	0.47898	0.989309	0.988119	0.996164	0.996164	0.988119	0.989309	0.988119	0.996164	0.871213	0.989309	0.996164	0.996164	0.47898	0.996164	0.837235	0.996164	0.996164	0.996164	0.996164	0.996164	0.996164	0.989309	0.988119	0.996164	0.996164	0.988119	0.989309	0.988119	0.871213	0.988119	0.866504	0.988119	0.996164	0.996164	0.996164	0.989309	0.989309	0.988119	0.996164	0.988119	0.988119	0.989309	0.780072	0.780072	0.989309	0.988119	0.988119	0.988119	0.989309	0.988119	0.989309	0.988119	0.996164	0.989309	0.996164	0.989309	0.989309	0.988119	0.837235	0.996164	0.996164	0.988119	0.996164	0.996164	0.988119	0.989309	0.989309	0.996164	0.989309	0.988119	0.871213	0.988119	0.996164	0.871213	0.837235	0.996164	0.989309	0.988119	0.996164	0.989309	0.996164	0.988119	0.996164	0.996164	0.989309	0.988119	0.988119	0.989309
	TBX/4	ATAC	observed_mutation_count	41	53	53	61	40	41	51	67	60	62	62	56	57	56	59	56	67	65	56	41	59	45	52	52	67	68	70	45	49	49	61	51	54	59	47	54	71	53	76	59	61	51	60	57	66	49	49	56	61	63	54	60	70	59	60	51	51	52	46	63	72	55	42	51	56	62	51	53	60	78	49	63	56	53	43	64	65	70	61	41	49	56	47	53	51	65	56	60	55	66	47	46	68	49	85	45	58	60	57	69	38	74	40	37	53	54	54	69	51	82	61	85	75	65	58	64	54	67	66	51	59	68	62	61	60	67	72	52	44	63	56	60	59	70	52	54	56	68	58	57	53	47	31	69	60	41	59	54	45	49	63	59	50	60	61	72	46	36	66	61	47	50	63	54	53	66	66	67	60	56	62	63	47	65	59	57	46	51	57	54	52	63	59	51	42	56	53	54	53	47	66	50	55	68	60	55	55	59	51	51	39
			expected_mutation_count	54.8616	55.1587	55.0252	55.2585	55.82	55.4329	55.5573	56.0132	56.0486	55.3224	55.398	55.1473	55.166	55.4288	55.339	55.8039	55.4348	55.6618	56.0767	55.7241	56.2986	55.5196	55.7407	56.0494	55.9285	55.7346	55.8586	55.5055	56.0521	55.8325	55.7242	56.2786	56.4719	56.1783	55.6404	55.6112	56.1161	56.9797	56.3048	56.1276	56.133	56.3031	56.5728	56.5989	56.5538	56.464	56.25	56.0984	56.3952	56.6228	56.2657	57.0619	56.9892	56.9182	56.873	56.6057	56.9618	56.9565	56.4766	56.1446	56.3411	56.9104	56.6462	57.2107	56.877	56.7101	56.8848	57.897	57.7792	57.0569	56.5927	56.825	57.0627	57.7118	57.4019	57.1875	56.6781	57.2376	57.3667	56.9178	57.1548	57.1353	56.2166	57.1422	58.408	55.8324	54.9477	58.6343	56.0983	56.8484	58.7672	57.6638	55.4783	56.7781	56.9588	52.7009	43.4061	55.2315	65.3124	59.1957	48.0945	57.0795	45.1535	36.9331	60.221	60.9342	57.086	57.8531	57.1801	61.1327	58.7093	57.0274	60.9086	58.039	56.2486	55.8118	59.224	58.1363	57.7064	56.9699	57.4423	56.8392	57.8189	57.8774	57.9452	57.0868	56.8861	56.792	57.0865	57.8733	57.6354	57.1161	56.5259	56.6708	57.6322	56.3454	56.8985	57.2048	57.1222	56.3486	57.3038	57.2811	56.7838	56.6367	56.3239	56.3499	56.6495	56.3996	57.1727	56.9911	56.6763	56.4949	56.6933	56.4408	56.3159	56.1628	56.2089	56.3582	56.0628	56.2999	56.49	56.5402	56.3821	56.2347	55.6421	56.1585	56.3828	56.2354	55.8486	56.2806	56.4014	56.0239	55.8952	55.9544	56.1741	55.9647	55.5393	56.1947	56.2633	55.7414	55.6753	55.6757	55.9389	55.7861	55.4946	55.5718	55.4109	55.2466	55.5691	55.9749	55.8379	55.4043	55.1981	55.0618	55.2768	55.441	55.7331	55.4674	54.9894	55.1388	55.0996
			standard_deviation	7.39952	7.41954	7.41054	7.4262	7.46378	7.43788	7.4462	7.47668	7.47902	7.43053	7.43556	7.41879	7.42004	7.43761	7.43163	7.46275	7.43807	7.45321	7.48093	7.45738	7.49566	7.44368	7.45846	7.47905	7.47106	7.45813	7.46637	7.44279	7.47923	7.46463	7.45734	7.49434	7.50714	7.48763	7.45177	7.44984	7.48348	7.54079	7.49605	7.48426	7.48463	7.49592	7.51388	7.51557	7.5126	7.50666	7.49239	7.48234	7.5021	7.51717	7.49348	7.54622	7.54137	7.53669	7.53371	7.51596	7.5396	7.53926	7.50747	7.4854	7.49845	7.53624	7.5187	7.556	7.53396	7.52295	7.53446	7.60105	7.59348	7.54589	7.51509	7.53049	7.54628	7.589	7.56862	7.5545	7.52081	7.55777	7.56627	7.53657	7.5523	7.55107	7.49015	7.55155	7.6347	7.46466	7.40526	7.64933	7.48221	7.53178	7.6582	7.58595	7.44089	7.52739	7.53937	7.25263	6.58264	7.42497	8.07414	7.68537	6.92879	7.54799	6.71457	6.07333	7.75248	7.79783	7.54771	7.5978	7.55384	7.81035	7.65416	7.54343	7.79614	7.61048	7.49227	7.46313	7.68771	7.61683	7.58864	7.54007	7.57128	7.53146	7.59595	7.59977	7.60419	7.54784	7.5346	7.52841	7.54787	7.59955	7.58396	7.54979	7.5107	7.52031	7.58372	7.49871	7.53541	7.5556	7.55015	7.49891	7.56211	7.56064	7.52777	7.5181	7.49734	7.49902	7.51892	7.50237	7.55351	7.54151	7.52067	7.50865	7.52186	7.50508	7.49684	7.48664	7.48971	7.49965	7.47998	7.49575	7.50836	7.51169	7.50119	7.49137	7.45187	7.48637	7.50128	7.49145	7.46563	7.49443	7.50248	7.47735	7.46882	7.47274	7.48738	7.47343	7.44502	7.48871	7.49332	7.45856	7.4541	7.45413	7.47173	7.4615	7.44205	7.44724	7.43645	7.4254	7.44705	7.47411	7.46493	7.43602	7.42217	7.41301	7.42746	7.43841	7.45795	7.44022	7.40817	7.41821	7.41558
			q-value	0.999982	0.999982	0.999982	0.880854	0.999982	0.999982	0.999982	0.665958	0.919702	0.825025	0.825025	0.97829	0.938361	0.97829	0.919702	0.99015	0.665958	0.675999	0.991577	0.999982	0.923521	0.999982	0.999982	0.999982	0.665958	0.61437	0.61437	0.999982	0.999982	0.999982	0.900727	0.999982	0.999982	0.919702	0.999982	0.999982	0.567304	0.999982	0.284167	0.919702	0.900727	0.999982	0.919702	0.97829	0.675999	0.999982	0.999982	0.991577	0.900727	0.837748	0.999982	0.919702	0.61437	0.92781	0.919702	0.999982	0.999982	0.999982	0.999982	0.825025	0.561277	0.999982	0.999982	0.999982	0.999982	0.900727	0.999982	0.999982	0.92781	0.284167	0.999982	0.844463	0.999982	0.999982	0.999982	0.825025	0.729683	0.61437	0.919702	0.999982	0.999982	0.999982	0.999982	0.999982	0.999982	0.675999	0.97829	0.964918	0.999982	0.675999	0.999982	0.999982	0.61437	0.999982	0.0278195	0.999982	0.561277	0.900727	0.999982	0.675999	0.999982	0.561277	0.999982	0.991577	0.999982	0.999982	0.999982	0.665958	0.999982	0.284167	0.92781	0.0278195	0.61437	0.825025	0.939175	0.729683	0.999982	0.706344	0.729683	0.999982	0.95247	0.665958	0.919702	0.919702	0.92781	0.675999	0.567304	0.999982	0.999982	0.900727	0.999982	0.919702	0.92781	0.61437	0.999982	0.999982	0.999982	0.665958	0.97829	0.97829	0.999982	0.999982	0.999982	0.61437	0.919702	0.999982	0.92781	0.999982	0.999982	0.999982	0.837748	0.92781	0.999982	0.919702	0.900727	0.561277	0.999982	0.999982	0.675999	0.900727	0.999982	0.999982	0.825025	0.999982	0.999982	0.675999	0.675999	0.665958	0.919702	0.991577	0.893895	0.825025	0.999982	0.675999	0.919702	0.97829	0.999982	0.999982	0.97829	0.999982	0.999982	0.825025	0.919702	0.999982	0.999982	0.97829	0.999982	0.999982	0.999982	0.999982	0.675999	0.999982	0.991577	0.61437	0.900727	0.998824	0.999982	0.919702	0.999982	0.999982	0.999982
		DNase	observed_mutation_count	77	65	66	70	80	72	68	73	57	72	81	69	75	80	88	95	75	76	64	58	80	64	69	70	78	67	74	86	65	70	82	71	73	86	74	68	73	66	77	79	82	65	75	60	76	76	77	84	79	72	72	71	73	78	78	67	69	74	84	87	80	69	76	68	86	85	62	68	73	88	54	76	60	84	78	69	71	75	77	73	75	78	69	70	66	72	80	102	80	84	87	70	87	72	106	66	64	81	76	80	51	109	51	56	77	70	78	73	67	100	72	92	87	80	77	82	83	69	66	61	75	72	77	74	91	77	80	63	69	75	79	75	79	91	68	83	76	90	60	67	72	83	68	87	81	73	84	80	65	73	67	76	65	67	61	75	68	62	80	77	68	83	70	66	79	64	81	83	72	81	75	73	72	71	90	78	69	74	85	64	78	74	79	79	73	73	78	67	73	66	60	73	68	70	82	76	65	76	71	69	68
			expected_mutation_count	73.0358	72.7233	72.4687	72.7622	73.4237	73.4503	72.631	72.8907	73.2068	73.0707	73.1764	73.0583	73.1538	72.8089	72.9577	73.4114	73.4972	73.6201	73.3643	73.053	73.7611	73.5692	73.7072	74.0295	73.6844	73.5406	73.6129	73.9219	74.0101	73.6528	73.6915	73.3112	73.7652	73.8107	73.7377	73.6837	74.5285	74.3431	74.2416	73.6002	74.0872	73.8069	74.2786	74.3736	74.0295	74.0259	74.3435	74.2214	74.3262	74.2377	74.0146	74.3095	75.0535	75.3081	75.1417	74.2733	74.6398	74.8162	74.4329	74.0455	74.816	74.7763	74.5125	74.4364	74.7	74.9024	74.7904	74.8779	74.7879	74.4594	74.5628	75.2156	75.5702	75.0131	74.9241	74.8644	74.7574	75.1434	75.1679	75.3329	75.02	75.0353	75.3382	75.2019	76.78	73.1803	72.1253	77.7174	74.8745	74.8476	78.2322	77.6252	72.6781	73.6482	76.7359	69.5363	56.1499	75.8204	91.4727	75.181	66.9442	77.9881	61.692	46.4579	75.0416	79.3405	76.4477	74.131	74.6145	80.1033	76.4826	72.4538	80.0247	76.4105	73.5938	72.3203	77.0285	75.5128	75.958	75.2407	75.7077	74.9095	75.539	75.2535	75.3332	74.5733	74.7523	75.327	76.1373	75.6883	75.1611	75.1536	75.6095	75.09	75.5574	75.0933	75.1936	74.9443	75.0701	74.6876	75.0902	74.9179	75.2849	74.318	74.1716	74.5561	74.7526	74.5854	74.4504	74.9083	74.4735	74.6962	74.316	74.0809	74.4393	74.5736	74.1797	74.3584	74.0174	74.1133	73.7828	73.8391	73.8934	74.5616	73.9337	74.2488	74.3829	74.3163	73.6928	73.7823	73.6956	73.5726	74.0169	73.9742	73.7154	73.5211	73.4202	73.8943	74.0305	73.3294	73.4717	73.793	73.5504	73.3336	73.4587	73.7614	73.2272	72.8482	73.351	73.7054	73.8017	73.5264	73.4206	73.3702	73.2922	72.9784	73.0175	73.0125	72.5694	72.5418	72.8894
			standard_deviation	8.53666	8.51844	8.50357	8.52072	8.55927	8.56078	8.51302	8.52825	8.5467	8.53871	8.54486	8.53803	8.54359	8.52338	8.5321	8.55856	8.56355	8.57064	8.55581	8.53768	8.57884	8.56773	8.57574	8.59443	8.57443	8.56612	8.57027	8.58817	8.59328	8.57257	8.57479	8.55271	8.5791	8.5817	8.57748	8.57432	8.62327	8.61258	8.60668	8.56948	8.59778	8.58141	8.60881	8.61431	8.59444	8.59417	8.61256	8.6055	8.61156	8.60643	8.59357	8.61058	8.65338	8.66807	8.65855	8.60841	8.62969	8.63979	8.61772	8.59528	8.63981	8.63748	8.62227	8.61796	8.63313	8.64478	8.63831	8.64331	8.63824	8.61929	8.62522	8.66276	8.68317	8.65115	8.64603	8.64258	8.63636	8.65859	8.66002	8.66944	8.65149	8.65237	8.66979	8.66199	8.75247	8.54505	8.48326	8.80546	8.64304	8.64111	8.83476	8.80026	8.51554	8.57208	8.74976	8.32995	7.4862	8.69791	9.55381	8.6599	8.17339	8.82165	7.84784	6.81129	8.65368	8.89683	8.73319	8.59952	8.62786	8.93939	8.73542	8.50196	8.93522	8.73117	8.56905	8.49461	8.76649	8.67978	8.70538	8.66414	8.69104	8.64509	8.68136	8.66498	8.66956	8.62578	8.63613	8.66915	8.7156	8.68982	8.65967	8.65923	8.68539	8.65551	8.68241	8.65576	8.66147	8.64715	8.65449	8.63239	8.6556	8.64559	8.66681	8.6111	8.60262	8.62477	8.63615	8.62657	8.61873	8.64513	8.62001	8.6329	8.61097	8.59739	8.61811	8.62588	8.60306	8.61342	8.5937	8.59928	8.58011	8.58339	8.58657	8.62515	8.58882	8.60709	8.61484	8.61095	8.57485	8.58009	8.57507	8.56792	8.5937	8.59124	8.57623	8.56491	8.55906	8.58658	8.59449	8.55378	8.56204	8.58067	8.5666	8.55405	8.56131	8.57885	8.54787	8.52573	8.55505	8.5756	8.58115	8.56524	8.55908	8.55614	8.55164	8.53336	8.53552	8.53535	8.5095	8.50791	8.52811
			q-value	0.968252	0.968252	0.968252	0.968252	0.968252	0.968252	0.968252	0.968252	0.986059	0.968252	0.968252	0.968252	0.968252	0.968252	0.90545	0.439691	0.968252	0.968252	0.968252	0.985953	0.968252	0.968252	0.968252	0.968252	0.968252	0.968252	0.968252	0.968252	0.968252	0.968252	0.968252	0.968252	0.968252	0.968252	0.968252	0.968252	0.968252	0.968252	0.968252	0.968252	0.968252	0.968252	0.968252	0.985953	0.968252	0.968252	0.968252	0.968252	0.968252	0.968252	0.968252	0.968252	0.968252	0.968252	0.968252	0.968252	0.968252	0.968252	0.968252	0.968252	0.968252	0.968252	0.968252	0.968252	0.968252	0.968252	0.985953	0.968252	0.968252	0.968252	0.994631	0.968252	0.985953	0.968252	0.968252	0.968252	0.968252	0.968252	0.968252	0.968252	0.968252	0.968252	0.968252	0.968252	0.976313	0.968252	0.968252	0.314112	0.968252	0.968252	0.968252	0.968252	0.932513	0.968252	0.0843026	0.968252	0.968252	0.968252	0.985953	0.968252	0.986059	0.0843026	0.985953	0.968252	0.968252	0.968252	0.968252	0.968252	0.968252	0.590012	0.968252	0.590012	0.968252	0.968252	0.968252	0.968252	0.968252	0.968252	0.968775	0.985953	0.968252	0.968252	0.968252	0.968252	0.90545	0.968252	0.968252	0.985953	0.968252	0.968252	0.968252	0.968252	0.968252	0.90545	0.968252	0.968252	0.968252	0.90545	0.985953	0.968252	0.968252	0.968252	0.968252	0.968252	0.968252	0.968252	0.968252	0.968252	0.968252	0.968252	0.968252	0.968252	0.968252	0.968252	0.985953	0.968252	0.968252	0.985953	0.968252	0.968252	0.968252	0.968252	0.968252	0.968252	0.968252	0.973624	0.968252	0.968252	0.968252	0.968252	0.968252	0.968252	0.968252	0.968252	0.90545	0.968252	0.968252	0.968252	0.968252	0.968252	0.968252	0.968252	0.968252	0.968252	0.968252	0.968252	0.968252	0.968252	0.968252	0.968252	0.985953	0.968252	0.968252	0.968252	0.968252	0.968252	0.968252	0.968252	0.968252	0.968252	0.968252
		intersection	observed_mutation_count	15	15	12	19	13	13	12	15	13	18	20	18	18	20	20	20	23	19	15	8	21	18	12	12	24	15	22	18	12	17	19	10	13	18	11	16	18	15	21	20	14	12	17	13	13	17	18	16	17	20	17	18	17	22	20	9	18	10	19	20	22	14	11	16	18	18	14	13	16	19	10	19	12	13	19	18	18	19	21	15	18	16	9	22	15	13	19	18	17	15	22	11	18	15	25	12	26	17	12	20	12	24	10	11	18	21	18	22	18	22	15	23	22	19	14	12	17	18	16	16	20	17	19	18	22	17	19	14	19	23	19	14	17	17	17	12	19	25	17	15	18	13	5	14	15	14	17	25	18	16	7	13	13	17	14	20	13	8	19	19	14	19	17	14	18	14	25	27	14	17	12	24	15	18	16	18	10	19	21	16	9	13	16	15	12	18	20	12	12	12	13	20	17	19	18	19	20	24	18	16	11
			expected_mutation_count	15.9592	15.9461	15.9472	15.9213	16.0571	15.9828	15.8501	15.9704	16.0309	16.0335	16.0781	15.9055	15.9302	15.9271	16.051	16.2014	15.8574	16.0869	16.1887	16.0199	16.2695	16.1972	16.0534	16.3066	16.2682	16.1051	16.1367	16.0888	16.2523	16.408	16.2148	16.1677	16.2992	16.1886	16.272	16.3083	16.3963	16.4161	16.3816	16.3392	16.3062	16.3565	16.4466	16.5141	16.3296	16.1995	16.4952	16.5614	16.3155	16.3524	16.1475	16.4381	16.7272	16.6324	16.5066	16.329	16.4175	16.537	16.3349	16.2975	16.4443	16.5222	16.4664	16.4062	16.464	16.5261	16.5065	16.4346	16.5366	16.3419	16.4309	16.6536	16.5386	16.6248	16.5833	16.4235	16.362	16.6241	16.7062	16.5317	16.4902	16.6369	16.5251	16.4994	16.9339	16.2594	15.8085	17.172	16.4399	16.6682	17.3956	16.9196	15.8174	16.1534	16.6391	15.3814	12.9362	16.2186	18.9173	17.6518	13.926	17.0898	13.7502	10.7903	17.1017	17.4832	16.5136	16.742	16.415	17.5482	16.572	16.3052	17.3519	16.8118	16.3513	16.0538	16.9337	16.615	16.6032	16.668	16.6927	16.5134	16.5762	16.5926	16.6252	16.4651	16.4837	16.6536	16.7771	16.7156	16.7969	16.7129	16.6404	16.599	16.6945	16.5228	16.6461	16.6684	16.7006	16.5165	16.6293	16.5429	16.5628	16.453	16.3484	16.402	16.5055	16.5678	16.707	16.516	16.4479	16.4661	16.4767	16.4976	16.2869	16.2588	16.3031	16.3355	16.3422	16.3638	16.3523	16.277	16.2794	16.45	16.2623	16.3705	16.4069	16.3655	16.1123	16.3357	16.3934	16.2564	16.1992	16.219	16.2878	16.1801	15.9963	16.1657	16.3004	16.0676	16.1044	16.2498	16.1996	16.0721	16.1907	16.1703	15.9939	16.005	16.0663	16.1553	16.2194	16.0951	15.9312	15.9741	16.0564	15.9382	16.1463	15.9547	15.7479	15.8724	15.9563
			standard_deviation	3.99121	3.9896	3.98975	3.9865	4.00344	3.99418	3.97759	3.99263	4.00017	4.0005	4.00603	3.98453	3.98762	3.98721	4.00268	4.02137	3.9785	4.00714	4.01978	3.9988	4.02978	4.02083	4.00296	4.03436	4.02964	4.00942	4.01334	4.00736	4.02765	4.04688	4.023	4.01717	4.03346	4.01975	4.03009	4.03457	4.04542	4.04788	4.04362	4.03838	4.03431	4.04051	4.05163	4.05991	4.03722	4.02111	4.0576	4.06571	4.03548	4.04001	4.01467	4.05058	4.08596	4.0744	4.05901	4.03712	4.04804	4.06271	4.03785	4.03325	4.05131	4.06089	4.05404	4.04667	4.05374	4.06137	4.05898	4.05014	4.0627	4.03873	4.04968	4.07699	4.0629	4.07346	4.0684	4.04878	4.0412	4.0734	4.08343	4.06205	4.05696	4.07495	4.06125	4.05809	4.11114	4.02856	3.97234	4.1399	4.0508	4.07871	4.16681	4.10945	3.97347	4.01539	4.07525	3.91845	3.59386	4.02378	4.34548	4.19745	3.72877	4.13039	3.70535	3.28283	4.13148	4.17722	4.05983	4.08772	4.04771	4.185	4.06702	4.03414	4.16154	4.09632	4.03987	4.003	4.11112	4.07226	4.07083	4.07874	4.08178	4.05983	4.06754	4.06955	4.07353	4.0539	4.05619	4.07702	4.09207	4.08454	4.09447	4.08426	4.07539	4.07031	4.08197	4.06098	4.07609	4.0788	4.08275	4.0602	4.07404	4.06345	4.06588	4.05242	4.03954	4.04612	4.05887	4.06652	4.08352	4.06014	4.05175	4.054	4.05531	4.05788	4.03194	4.02845	4.03394	4.03795	4.03877	4.04143	4.04	4.03072	4.03102	4.05203	4.02889	4.04225	4.04672	4.04162	4.01027	4.03796	4.04507	4.02816	4.02109	4.02353	4.03205	4.01871	3.99586	4.01693	4.0336	4.00475	4.00928	4.02732	4.02111	4.0053	4.02004	4.01749	3.99558	3.99694	4.00459	4.01562	4.02356	4.00817	3.98773	3.99311	4.00336	3.98861	4.01452	3.99069	3.96478	3.98039	3.99087
			q-value	0.974158	0.974158	0.974158	0.90385	0.974158	0.974158	0.974158	0.974158	0.974158	0.90385	0.90385	0.90385	0.90385	0.90385	0.90385	0.90385	0.90385	0.90385	0.974158	1	0.90385	0.90385	0.974158	0.974158	0.90385	0.974158	0.90385	0.90385	0.974158	0.916341	0.90385	1	0.974158	0.90385	0.999804	0.960629	0.90385	0.974158	0.90385	0.90385	0.974158	0.974158	0.916341	0.974158	0.974158	0.916341	0.90385	0.962218	0.916341	0.90385	0.916341	0.90385	0.916341	0.90385	0.90385	1	0.90385	1	0.90385	0.90385	0.90385	0.974158	1	0.962218	0.90385	0.90385	0.974158	0.974158	0.962218	0.90385	1	0.90385	0.974158	0.974158	0.90385	0.90385	0.90385	0.90385	0.90385	0.974158	0.90385	0.962218	1	0.90385	0.974158	0.974158	0.90385	0.916341	0.916341	0.974158	0.90385	1	0.90385	0.974158	0.90385	0.974158	0.139721	0.916341	1	0.90385	0.974158	0.90385	0.974158	0.924719	0.916341	0.90385	0.90385	0.90385	0.90385	0.90385	0.974158	0.90385	0.90385	0.90385	0.974158	0.974158	0.927712	0.90385	0.962218	0.962218	0.90385	0.916341	0.90385	0.90385	0.90385	0.916341	0.90385	0.974158	0.90385	0.90385	0.90385	0.974158	0.916341	0.916341	0.916341	0.974158	0.90385	0.90385	0.916341	0.974158	0.90385	0.974158	1	0.974158	0.974158	0.974158	0.916341	0.90385	0.910512	0.962218	1	0.974158	0.974158	0.916341	0.974158	0.90385	0.974158	1	0.90385	0.90385	0.974158	0.90385	0.916341	0.974158	0.90385	0.974158	0.90385	0.90385	0.974158	0.916341	0.974158	0.90385	0.974158	0.90385	0.960629	0.90385	1	0.90385	0.90385	0.944378	1	0.974158	0.958785	0.974158	0.974158	0.90385	0.90385	0.974158	0.974158	0.974158	0.974158	0.90385	0.916341	0.90385	0.90385	0.90385	0.90385	0.90385	0.90385	0.926456	0.994077
		union	observed_mutation_count	103	103	107	112	107	100	107	125	104	116	123	107	114	116	127	131	119	122	105	91	118	91	109	110	121	120	122	113	102	102	124	112	114	127	110	106	126	104	132	118	129	104	118	104	129	108	108	124	123	115	109	113	126	115	118	109	102	116	111	130	130	110	107	103	124	129	99	108	117	147	93	120	104	124	102	115	118	126	117	99	106	118	107	101	102	124	117	144	118	135	112	105	137	106	166	99	96	124	121	129	77	159	81	82	112	103	114	120	100	160	118	154	140	126	121	134	120	118	116	96	114	123	120	117	129	127	133	101	94	115	116	121	121	144	103	125	113	133	101	109	107	117	94	142	126	100	126	109	92	106	123	122	102	110	108	127	101	90	127	119	101	114	116	106	114	116	122	123	118	120	125	112	104	118	133	117	105	106	121	102	121	124	122	115	103	111	111	109	114	101	113	103	106	119	124	112	100	111	104	104	96
			expected_mutation_count	111.838	111.936	111.544	112.195	113.263	112.933	112.477	113.09	113.382	112.382	112.488	112.375	112.422	112.318	112.284	113.044	113.141	113.147	113.26	112.866	113.909	112.864	113.409	113.727	113.382	113.22	113.378	113.3	113.815	112.972	113.143	113.463	114.046	113.827	113.062	112.898	114.234	114.872	114.136	113.442	113.893	113.746	114.357	114.416	114.29	114.311	114.027	113.563	114.362	114.483	114.192	115.036	115.198	115.482	115.472	114.571	115.214	115.196	114.618	113.894	114.667	115.114	114.645	115.394	115.067	115.034	115.144	116.509	116.208	115.241	114.729	115.339	116	116.118	115.761	115.749	115.053	115.801	115.84	115.707	115.652	115.429	114.888	115.812	118.237	112.76	111.253	118.969	114.345	114.839	119.519	118.189	112.326	114.324	116.999	106.963	86.6543	114.454	137.633	116.779	101.224	117.579	93.1536	72.709	118.425	122.835	117.07	115.385	115.484	123.705	118.816	113.602	123.881	117.501	113.514	112.204	119.398	117.012	117.002	115.41	116.423	115.214	116.866	116.705	116.832	115.292	115.146	115.39	116.301	116.777	115.968	115.461	115.328	115.032	116.424	114.756	115.331	115.414	115.473	114.49	115.793	115.685	115.456	114.449	114.165	114.431	114.871	114.418	114.849	115.353	114.637	114.713	114.494	114.015	114.436	114.477	114.122	114.372	113.664	113.996	113.952	114.224	114.068	114.222	113.26	113.942	114.307	114.156	113.382	113.757	113.698	113.352	113.695	113.687	113.617	113.306	113.021	114.038	114.036	113.059	113.04	113.101	113.264	113.113	112.756	113.095	112.669	112.119	112.916	113.525	113.375	112.832	112.647	112.428	112.568	112.618	112.646	112.613	111.974	111.924	112.06
			standard_deviation	10.564	10.5687	10.5501	10.5808	10.631	10.6154	10.594	10.6229	10.6365	10.5896	10.5946	10.5893	10.5915	10.5865	10.585	10.6207	10.6252	10.6255	10.6309	10.6123	10.6611	10.6122	10.6377	10.6526	10.6365	10.629	10.6364	10.6327	10.6567	10.6173	10.6253	10.6403	10.6675	10.6573	10.6215	10.6138	10.6763	10.7061	10.6717	10.6393	10.6604	10.6534	10.682	10.6848	10.6789	10.6799	10.6666	10.645	10.6823	10.6879	10.6744	10.7136	10.7211	10.7343	10.7338	10.6919	10.7219	10.721	10.6942	10.6604	10.6965	10.7173	10.6954	10.7302	10.7151	10.7135	10.7186	10.7817	10.768	10.7232	10.6993	10.7276	10.7584	10.7638	10.7472	10.7467	10.7144	10.7491	10.7508	10.7446	10.7421	10.7318	10.7067	10.7497	10.8617	10.6074	10.5363	10.895	10.6812	10.7039	10.9203	10.8593	10.5868	10.6803	10.8044	10.3316	9.30012	10.6871	11.7197	10.793	10.0508	10.8322	9.64385	8.52114	10.8711	11.0704	10.8076	10.7289	10.734	11.1093	10.8879	10.6458	11.1174	10.8276	10.6426	10.581	10.9147	10.805	10.8046	10.7309	10.7779	10.7218	10.7983	10.7908	10.7966	10.7255	10.7187	10.7301	10.7723	10.7942	10.7569	10.7333	10.7272	10.7134	10.7779	10.7006	10.7273	10.7311	10.7339	10.6882	10.7487	10.7437	10.7331	10.6863	10.6731	10.6854	10.7059	10.6849	10.7049	10.7283	10.695	10.6986	10.6885	10.6661	10.6858	10.6877	10.671	10.6828	10.6497	10.6652	10.6632	10.6758	10.6686	10.6757	10.6307	10.6627	10.6797	10.6727	10.6364	10.654	10.6513	10.6351	10.6512	10.6508	10.6475	10.633	10.6196	10.6671	10.6671	10.6214	10.6205	10.6233	10.631	10.6239	10.6072	10.6231	10.6031	10.5772	10.6147	10.6432	10.6361	10.6108	10.6021	10.5917	10.5984	10.6006	10.6019	10.6005	10.5704	10.5681	10.5744
			q-value	0.994668	0.994668	0.994668	0.994668	0.994668	0.994668	0.994668	0.815965	0.994668	0.940097	0.815965	0.994668	0.994668	0.940097	0.815965	0.732642	0.915183	0.847223	0.994668	0.994668	0.940097	0.994668	0.994668	0.994668	0.847223	0.873829	0.847223	0.994668	0.994668	0.994668	0.815965	0.994668	0.994668	0.815965	0.994668	0.994668	0.815965	0.994668	0.732642	0.940097	0.815965	0.994668	0.940097	0.994668	0.815965	0.994668	0.994668	0.815965	0.847223	0.994668	0.994668	0.994668	0.815965	0.994668	0.991346	0.994668	0.994668	0.994668	0.994668	0.815965	0.815965	0.994668	0.994668	0.994668	0.847223	0.815965	0.994668	0.994668	0.994668	0.0979722	0.994668	0.940097	0.994668	0.847223	0.994668	0.994668	0.978293	0.815965	0.994668	0.994668	0.994668	0.991346	0.994668	0.994668	0.994668	0.815965	0.915183	0.31555	0.940097	0.654631	0.994668	0.994668	0.31555	0.994668	0.00226554	0.994668	0.815965	0.847223	0.994668	0.815965	0.994668	0.0108084	0.994668	0.815965	0.994668	0.994668	0.994668	0.940097	0.994668	0.0475678	0.994668	0.0108084	0.815965	0.847223	0.847223	0.494167	0.994668	0.994668	0.994668	0.994668	0.994668	0.847223	0.975721	0.994668	0.815965	0.815965	0.732642	0.994668	0.994668	0.994668	0.994668	0.917733	0.917733	0.168607	0.994668	0.815965	0.994668	0.732642	0.994668	0.994668	0.994668	0.994668	0.994668	0.202053	0.815965	0.994668	0.815965	0.994668	0.994668	0.994668	0.847223	0.856299	0.994668	0.994668	0.994668	0.815965	0.994668	0.994668	0.815965	0.940097	0.994668	0.994668	0.994668	0.994668	0.994668	0.994668	0.847223	0.847223	0.940097	0.900169	0.815965	0.994668	0.994668	0.940097	0.68394	0.940097	0.994668	0.994668	0.872065	0.994668	0.847223	0.815965	0.847223	0.994668	0.994668	0.994668	0.994668	0.994668	0.994668	0.994668	0.994668	0.994668	0.994668	0.878336	0.815965	0.994668	0.994668	0.994668	0.994668	0.994668	0.994668
	TCF/LEF	ATAC	observed_mutation_count	20	20	22	19	14	14	22	23	16	19	18	14	18	15	13	21	13	13	20	26	16	14	18	21	13	13	11	15	15	20	25	16	12	17	17	9	15	16	10	19	22	20	12	19	16	13	25	14	19	19	17	19	13	13	20	15	13	13	15	14	17	14	21	17	26	15	20	21	24	15	12	15	20	16	25	19	13	16	12	17	17	15	20	14	23	13	13	21	19	17	29	22	15	14	15	13	11	23	13	23	7	8	6	4	36	16	25	18	24	19	21	25	22	27	22	27	15	19	17	18	18	14	14	20	23	13	15	18	16	19	11	21	26	15	18	27	16	17	23	29	15	15	16	21	23	13	16	21	17	15	17	9	35	20	18	17	25	25	19	9	16	29	17	20	15	19	20	17	17	15	12	19	20	10	24	25	32	14	21	17	21	19	18	17	14	21	26	11	13	18	14	18	21	15	14	15	17	17	19	18	21
			expected_mutation_count	17.4477	17.4681	17.807	17.7289	17.7371	17.6295	17.4857	17.7011	17.5353	17.6007	17.6432	17.7046	17.4488	17.7855	17.5821	17.8198	17.8146	17.6916	17.6963	17.6841	17.7688	17.8025	17.5991	17.8975	17.6626	17.5381	17.767	17.8462	17.9123	18.0635	17.7472	17.6719	17.729	17.7153	17.7147	17.853	17.749	17.6199	17.7827	17.7718	17.7211	17.7689	17.7058	17.8156	17.9386	17.8662	17.8473	17.6942	17.7775	17.9421	18.0207	17.9492	17.9369	17.8977	17.677	17.8906	18.0223	17.8885	17.7921	17.8089	17.9423	17.9854	18.0524	17.8863	17.8739	17.8066	17.8878	17.9023	17.8832	17.9971	17.9331	17.915	17.9495	18.0502	18.1492	17.7922	17.7777	18.2057	17.8204	17.9534	18.0576	18.0497	17.9102	17.8885	17.9295	17.8476	17.8547	17.9364	17.7685	17.4794	17.8534	17.2858	17.8033	18.4826	17.2798	15.4776	15.3506	23.4521	12.5938	14.8515	11.4645	7.17169	12.1615	8.34151	28.4723	23.2058	21.2485	18.1724	18.0973	18.289	18.1437	18.1269	17.8194	17.7868	17.9356	17.7255	18.065	18.2	18.0905	17.9224	17.9758	18.2441	18.48	18.4029	18.2784	17.8677	17.7909	17.9788	18.1502	18.1652	18.1919	18.1348	18.2155	18.1977	18.0865	18.1215	18.0539	18.0865	18.2211	18.0793	18.0026	18.0333	17.9012	18.0102	18.0663	18.0407	18.0106	17.8983	18.0486	18.0508	18.0359	18.2134	18.1113	18.1842	18.2	17.8548	17.9098	17.94	17.8116	17.8351	17.9728	17.95	17.879	17.7463	17.8381	17.9834	17.8819	17.9684	17.6442	17.7073	17.8924	18.0014	17.9289	17.8435	17.9808	18.0455	17.7901	17.9047	17.7018	17.7759	17.843	17.8997	17.8456	17.6499	17.753	17.8682	17.7376	17.6284	17.7272	17.8371	17.7018	17.4724	17.4851	17.7277	17.6051	17.6876	17.6467	17.4608	17.7354	17.8478	17.6458
			standard_deviation	4.17322	4.17563	4.21587	4.2066	4.20759	4.19484	4.17775	4.20335	4.18364	4.19138	4.19647	4.20377	4.17331	4.21336	4.18919	4.21736	4.21675	4.20222	4.20277	4.20134	4.21138	4.21535	4.19124	4.22657	4.19879	4.18404	4.21113	4.2205	4.22834	4.24608	4.20877	4.19987	4.20665	4.20506	4.20495	4.22131	4.20905	4.19371	4.21302	4.21176	4.20572	4.21136	4.20391	4.21688	4.23138	4.22286	4.22065	4.20256	4.21241	4.23183	4.24107	4.23267	4.2312	4.22659	4.20051	4.22577	4.24124	4.22552	4.21416	4.21613	4.23185	4.23691	4.24479	4.22522	4.2238	4.21587	4.22544	4.22714	4.22488	4.23829	4.23081	4.22865	4.23267	4.24453	4.25615	4.21415	4.21243	4.26272	4.21746	4.23317	4.24541	4.24445	4.22808	4.22553	4.23033	4.2207	4.22154	4.23117	4.21133	4.17698	4.22137	4.15382	4.21543	4.29511	4.1531	3.9309	3.91486	4.83789	3.54647	3.85067	3.38432	2.67718	3.48538	2.88716	5.32997	4.81227	4.60476	4.25877	4.25007	4.27248	4.25544	4.25348	4.21732	4.21349	4.23107	4.20624	4.24627	4.26205	4.24925	4.22949	4.23579	4.26722	4.29469	4.2857	4.27126	4.22304	4.21396	4.23613	4.25625	4.258	4.26112	4.25445	4.26388	4.26179	4.24874	4.25285	4.24496	4.24872	4.26453	4.24797	4.23895	4.2426	4.227	4.23985	4.24642	4.2434	4.23991	4.22665	4.24434	4.2446	4.24287	4.26364	4.25168	4.2602	4.26206	4.2215	4.22799	4.23158	4.2164	4.21922	4.23542	4.23273	4.22436	4.2087	4.21956	4.23665	4.22471	4.23493	4.19661	4.20409	4.22597	4.23881	4.23024	4.22017	4.23638	4.24396	4.21392	4.2274	4.20342	4.21219	4.22014	4.2268	4.22043	4.19728	4.20952	4.22313	4.20769	4.19473	4.20644	4.21944	4.20339	4.1762	4.17771	4.20648	4.19195	4.20175	4.19692	4.17473	4.20741	4.2207	4.19679
			q-value	0.992854	0.992854	0.992854	0.992854	0.992854	0.992854	0.992854	0.992854	0.992854	0.992854	0.992854	0.992854	0.992854	0.992854	0.992854	0.992854	0.992854	0.992854	0.992854	0.710753	0.992854	0.992854	0.992854	0.992854	0.992854	0.992854	0.993504	0.992854	0.992854	0.992854	0.744578	0.992854	0.993504	0.992854	0.992854	0.993504	0.992854	0.992854	0.993504	0.992854	0.992854	0.992854	0.993504	0.992854	0.992854	0.992854	0.744578	0.992854	0.992854	0.992854	0.992854	0.992854	0.992854	0.992854	0.992854	0.992854	0.992854	0.992854	0.992854	0.992854	0.992854	0.992854	0.992854	0.992854	0.710753	0.992854	0.992854	0.992854	0.882405	0.992854	0.993504	0.992854	0.992854	0.992854	0.744578	0.992854	0.992854	0.992854	0.993504	0.992854	0.992854	0.992854	0.992854	0.992854	0.992854	0.992854	0.992854	0.992854	0.992854	0.992854	0.439701	0.992854	0.992854	0.992854	0.992854	0.992854	0.992854	0.992854	0.992854	0.688965	0.993504	0.992854	0.993504	0.993504	0.882405	0.993504	0.992854	0.992854	0.888534	0.992854	0.992854	0.744578	0.992854	0.688965	0.992854	0.688965	0.992854	0.992854	0.992854	0.992854	0.992854	0.992854	0.992854	0.992854	0.992854	0.992854	0.992854	0.992854	0.992854	0.992854	0.993504	0.992854	0.744578	0.992854	0.992854	0.688965	0.992854	0.992854	0.992854	0.439701	0.992854	0.992854	0.992854	0.992854	0.992854	0.992854	0.992854	0.992854	0.992854	0.992854	0.992854	0.993504	0.0373759	0.992854	0.992854	0.992854	0.744578	0.744578	0.992854	0.993504	0.992854	0.439701	0.992854	0.992854	0.992854	0.992854	0.992854	0.992854	0.992854	0.992854	0.993504	0.992854	0.992854	0.993504	0.882405	0.744578	0.133345	0.992854	0.992854	0.992854	0.992854	0.992854	0.992854	0.992854	0.992854	0.992854	0.710753	0.993504	0.992854	0.992854	0.992854	0.992854	0.992854	0.992854	0.992854	0.992854	0.992854	0.992854	0.992854	0.992854	0.992854
		DNase	observed_mutation_count	24	28	32	18	21	29	32	21	21	31	23	26	22	22	36	19	25	23	22	32	27	29	21	18	27	22	23	15	21	19	30	19	23	21	21	22	24	28	27	33	22	17	27	28	23	28	29	30	28	28	22	24	32	20	24	21	29	26	24	20	22	25	18	22	32	29	23	29	28	26	20	24	33	29	30	16	19	29	22	22	16	29	24	20	19	28	24	21	31	16	30	32	19	15	22	22	27	32	9	26	28	10	16	9	46	28	33	28	32	24	28	33	35	38	28	27	26	24	30	28	18	24	25	30	33	23	22	24	31	30	21	25	31	20	41	28	18	23	35	28	20	25	20	30	29	30	29	26	27	22	26	16	24	18	28	19	31	28	30	27	21	28	24	22	27	23	28	28	29	23	15	31	28	25	26	23	22	30	27	23	25	20	23	20	20	21	21	23	25	17	22	30	29	25	25	25	26	17	30	30	24
			expected_mutation_count	24.759	24.6385	24.5905	24.796	24.8945	24.8531	24.6991	24.5047	24.5788	24.956	24.8261	24.652	24.7231	24.7153	24.7586	25.0431	25.0274	24.5927	24.5895	24.7943	24.9122	24.6725	24.8533	24.9738	24.6937	24.6764	24.8552	24.6243	25.0179	24.8631	24.8125	24.62	24.7562	24.7942	24.7475	24.818	24.9732	24.6281	24.72	24.8176	24.5823	24.9615	25.2743	24.9071	24.788	24.7367	25.0192	24.8033	24.7908	24.8549	24.7003	24.8039	25.0064	24.78	24.7312	24.9344	25.0644	24.8285	24.9358	24.7651	25.037	25.0767	24.7746	25.2099	25.3488	25.204	25.1018	24.924	24.7556	25.0101	24.6268	24.8989	24.9719	24.8656	25.0591	25.0479	24.938	25.116	25.2732	25.2019	25.3254	25.2696	24.9867	24.8976	24.7893	24.8292	25.0093	24.9393	25.083	24.3887	24.4801	24.0841	24.6445	25.7396	24.0762	21.537	21.9895	33.9264	17.5266	19.9755	17.5624	9.601	15.1159	12.16	42.0933	34.6076	29.0098	24.9414	25.3824	25.328	24.9965	25.0723	24.8697	24.7478	25.1235	25.1989	25.2968	25.3811	25.3326	25.2698	25.493	25.3681	25.4953	25.3838	25.2398	25.1842	24.9803	25.2191	25.1516	25.0249	25.4069	25.5342	25.6285	25.1444	24.9995	25.0561	25.1517	25.2987	25.2023	25.3608	25.3746	25.1154	25.1241	25.2597	25.165	25.3078	25.3041	25.1551	25.0319	25.0719	25.3418	25.2057	24.9522	25.248	25.0604	24.9465	25.0716	25.2005	25.1041	25.2296	25.2148	24.9804	25.0464	25.0656	24.9828	24.9495	24.8809	24.8373	24.7345	24.8183	25.0713	24.9707	24.9429	24.9907	25.0398	24.9467	24.9271	24.9165	24.8225	24.9484	24.8026	25.0755	24.8971	24.8407	24.7877	24.9036	24.856	24.7117	24.7508	24.6032	24.9922	24.6322	24.3955	24.6438	24.6157	24.7065	24.6988	24.7041	24.6946	24.6979	24.7238
			standard_deviation	4.9707	4.95858	4.95377	4.97436	4.98419	4.9801	4.96468	4.94515	4.95252	4.99032	4.9774	4.95995	4.96711	4.96637	4.97061	4.99905	4.99747	4.95396	4.95375	4.97423	4.98595	4.96201	4.98011	4.99211	4.96411	4.96241	4.98032	4.95714	4.99656	4.98107	4.97602	4.95669	4.97042	4.97423	4.9695	4.97657	4.99209	4.95752	4.96678	4.97659	4.95296	4.99091	5.022	4.98546	4.97356	4.96846	4.99665	4.97512	4.97391	4.9803	4.96482	4.97521	4.99537	4.97276	4.96798	4.98822	5.00114	4.9776	4.98842	4.97132	4.99846	5.00238	4.97218	5.01562	5.0294	5.01501	5.00491	4.98719	4.97033	4.99579	4.95749	4.9847	4.99195	4.98133	5.00066	4.99956	4.98856	5.00632	5.02189	5.01479	5.02701	5.02155	4.99347	4.98454	4.97371	4.97773	4.9957	4.98873	5.00303	4.93344	4.9427	4.90255	4.95912	5.06817	4.90173	4.63649	4.68514	5.81832	4.18361	4.46569	4.18851	3.09758	3.88581	3.48582	6.47984	5.87572	5.37973	4.98871	5.03279	5.02738	4.99431	5.00188	4.98169	4.96955	5.00705	5.01453	5.02425	5.03259	5.02778	5.02153	5.04358	5.03128	5.04389	5.03285	5.01856	5.01304	4.99273	5.01653	5.00982	4.99721	5.03512	5.04769	5.05698	5.00913	4.99467	5.0003	5.00985	5.02441	5.01485	5.03057	5.03196	5.00624	5.00708	5.02056	5.01116	5.02533	5.02499	5.01014	4.99791	5.00191	5.02872	5.01522	4.98998	5.01938	5.00078	4.98945	5.00184	5.01464	5.00505	5.0176	5.01615	4.99274	4.99932	5.00128	4.99302	4.98965	4.98289	4.97853	4.9682	4.97658	5.00185	4.99191	4.98902	4.99381	4.99868	4.98943	4.98752	4.98643	4.97704	4.98963	4.97503	5.0023	4.98443	4.97885	4.97355	4.98519	4.98041	4.96598	4.96983	4.95502	4.99397	4.95797	4.93413	4.95908	4.95633	4.96542	4.96463	4.96516	4.96425	4.96456	4.96718
			q-value	0.991093	0.872518	0.872518	0.991093	0.991093	0.872518	0.872518	0.991093	0.991093	0.872518	0.991093	0.991093	0.991093	0.991093	0.872518	0.991093	0.991093	0.991093	0.991093	0.872518	0.936865	0.872518	0.991093	0.991093	0.92334	0.991093	0.991093	0.991093	0.991093	0.991093	0.872518	0.991093	0.991093	0.991093	0.991093	0.991093	0.991093	0.872518	0.92334	0.872518	0.991093	0.991093	0.948222	0.872518	0.991093	0.872518	0.872518	0.872518	0.872518	0.872518	0.991093	0.991093	0.872518	0.991093	0.991093	0.991093	0.872518	0.991093	0.991093	0.991093	0.991093	0.991093	0.991093	0.991093	0.872518	0.872518	0.991093	0.872518	0.872518	0.991093	0.991093	0.991093	0.872518	0.872518	0.872518	0.991093	0.991093	0.872518	0.991093	0.991093	0.991093	0.872518	0.991093	0.991093	0.991093	0.872518	0.991093	0.991093	0.872518	0.991093	0.872518	0.872518	0.991093	0.991093	0.991093	0.991093	0.872518	0.991093	0.991093	0.872518	0.872518	0.991093	0.991093	0.991093	0.872518	0.991093	0.872518	0.872518	0.872518	0.991093	0.872518	0.872518	0.872518	0.794344	0.872968	0.948222	0.991093	0.991093	0.872518	0.878002	0.991093	0.991093	0.991093	0.872518	0.872518	0.991093	0.991093	0.991093	0.872518	0.872518	0.991093	0.991093	0.872518	0.991093	0.378288	0.872518	0.991093	0.991093	0.872518	0.884063	0.991093	0.991093	0.991093	0.872518	0.872518	0.872518	0.872518	0.991093	0.936865	0.991093	0.991093	0.991093	0.991093	0.991093	0.872518	0.991093	0.872518	0.876253	0.872518	0.948222	0.991093	0.872518	0.991093	0.991093	0.936865	0.991093	0.872518	0.872518	0.872518	0.991093	0.991093	0.872518	0.872518	0.991093	0.991093	0.991093	0.991093	0.872518	0.931628	0.991093	0.991093	0.991093	0.991093	0.991093	0.991093	0.991093	0.991093	0.991093	0.991093	0.991093	0.991093	0.872518	0.872518	0.991093	0.991093	0.991093	0.991093	0.991093	0.872518	0.872518	0.991093
		intersection	observed_mutation_count	4	4	5	2	3	2	4	4	5	5	5	1	3	5	5	6	2	3	5	8	6	4	2	5	3	1	0	2	2	5	5	1	3	3	2	2	4	4	3	3	6	2	2	6	5	2	5	4	8	4	1	4	4	3	7	2	4	6	5	1	6	3	7	10	7	4	0	6	9	4	4	3	6	5	6	5	5	6	2	3	4	9	5	6	7	5	5	4	6	4	9	2	2	4	4	2	4	3	2	7	3	3	3	0	10	4	7	4	9	3	2	9	9	10	9	8	4	6	8	4	3	4	6	5	8	5	4	7	6	8	1	5	6	5	5	9	4	7	7	5	2	4	5	3	9	3	6	8	7	4	4	3	10	6	5	3	7	9	7	4	2	8	5	4	7	3	7	5	6	4	4	4	7	2	7	4	5	8	2	4	7	7	4	3	5	7	8	2	3	4	3	8	5	4	5	3	5	4	2	5	5
			expected_mutation_count	4.47501	4.4496	4.47216	4.55635	4.53242	4.48384	4.40663	4.40046	4.39119	4.48228	4.52167	4.45823	4.37761	4.48751	4.449	4.56534	4.56023	4.46154	4.52584	4.5038	4.581	4.56068	4.51396	4.54314	4.47804	4.48261	4.49067	4.47259	4.61556	4.63219	4.53648	4.49064	4.50542	4.48274	4.52534	4.5459	4.49636	4.43765	4.47887	4.57108	4.50497	4.51172	4.55596	4.55159	4.5126	4.53777	4.53537	4.50636	4.53816	4.56682	4.58594	4.62255	4.64977	4.57015	4.50228	4.62317	4.62171	4.60157	4.48667	4.52014	4.54727	4.6714	4.60592	4.58635	4.6227	4.54105	4.56286	4.50859	4.54396	4.61178	4.47971	4.57545	4.59028	4.62157	4.63355	4.5414	4.53165	4.62839	4.6482	4.71255	4.67814	4.70904	4.59791	4.56216	4.57047	4.62794	4.65671	4.58743	4.57209	4.51501	4.51786	4.38323	4.56247	4.73994	4.44573	4.02986	4.0561	5.72144	3.21521	3.70077	3.13032	1.94211	2.94946	2.13616	7.06839	5.99444	5.35059	4.67752	4.65998	4.67518	4.61192	4.55321	4.51042	4.54303	4.53598	4.50617	4.70572	4.7248	4.63586	4.58698	4.67077	4.69004	4.76614	4.69832	4.70235	4.57688	4.5339	4.64014	4.64454	4.64881	4.66831	4.6676	4.6542	4.65088	4.61595	4.68029	4.66274	4.62668	4.57071	4.60343	4.572	4.57226	4.58559	4.63809	4.60123	4.68015	4.6659	4.61663	4.61699	4.53198	4.62687	4.67155	4.66866	4.7022	4.5591	4.55069	4.59804	4.62296	4.58155	4.60129	4.59828	4.63219	4.62392	4.53014	4.54757	4.5762	4.57479	4.61349	4.54091	4.52903	4.60694	4.66475	4.53235	4.54604	4.62158	4.57334	4.56956	4.57943	4.51502	4.53782	4.48753	4.53892	4.54917	4.54271	4.54686	4.55842	4.49848	4.49585	4.52991	4.55223	4.5028	4.41324	4.39966	4.49098	4.44406	4.48391	4.51669	4.462	4.51734	4.52903	4.52184
			standard_deviation	2.11359	2.10759	2.11291	2.13267	2.12707	2.11567	2.09741	2.09593	2.09372	2.11527	2.12454	2.10963	2.09051	2.11654	2.10743	2.13476	2.13358	2.1104	2.12555	2.12037	2.13842	2.13368	2.12275	2.12958	2.1143	2.11538	2.11727	2.11302	2.14649	2.15031	2.12801	2.11725	2.12074	2.11542	2.12542	2.13023	2.11862	2.10475	2.11449	2.13613	2.12066	2.12223	2.13257	2.13156	2.1224	2.12833	2.12776	2.12096	2.12843	2.13514	2.13957	2.14808	2.15437	2.13589	2.12002	2.14821	2.14789	2.14321	2.11634	2.12422	2.13055	2.15939	2.14423	2.13966	2.14814	2.1291	2.1342	2.12149	2.12977	2.14558	2.11471	2.13715	2.14057	2.14785	2.15063	2.12919	2.1269	2.14945	2.15402	2.16887	2.16093	2.16804	2.14237	2.13403	2.13598	2.14933	2.156	2.13993	2.13633	2.12299	2.12367	2.09182	2.13409	2.17517	2.10667	2.00584	2.01242	2.38967	1.79199	1.92227	1.7684	1.39314	1.71649	1.46105	2.65574	2.4459	2.31086	2.16077	2.15675	2.16027	2.14559	2.13192	2.12189	2.12957	2.12792	2.1209	2.16729	2.17167	2.15117	2.13981	2.15923	2.16368	2.18115	2.16559	2.16653	2.13746	2.1274	2.15218	2.15318	2.15417	2.15867	2.15851	2.15543	2.15465	2.14653	2.16143	2.1574	2.14904	2.13603	2.14366	2.13633	2.13639	2.13949	2.1517	2.14313	2.16139	2.15812	2.1467	2.14679	2.12698	2.1491	2.15943	2.15875	2.16647	2.13332	2.13134	2.14237	2.14818	2.13855	2.14315	2.14244	2.15031	2.14839	2.12653	2.13064	2.1373	2.13697	2.14599	2.12907	2.12628	2.14447	2.15786	2.12705	2.13027	2.14787	2.13665	2.13576	2.13806	2.123	2.12835	2.11653	2.1286	2.13099	2.12948	2.13047	2.13317	2.11912	2.11849	2.12647	2.1317	2.12013	2.09899	2.09576	2.11733	2.10627	2.11569	2.12339	2.1105	2.12354	2.12628	2.1246
			q-value	0.980842	0.980842	0.980842	0.984147	0.984147	0.984147	0.980842	0.980842	0.980842	0.980842	0.980842	0.99615	0.984147	0.980842	0.980842	0.980842	0.984147	0.984147	0.980842	0.857991	0.980842	0.980842	0.984147	0.980842	0.984147	0.99615	0.999777	0.984147	0.984147	0.980842	0.980842	0.99615	0.984147	0.984147	0.984147	0.984147	0.980842	0.980842	0.984147	0.984147	0.980842	0.984147	0.984147	0.980842	0.980842	0.984147	0.980842	0.980842	0.857991	0.980842	0.99615	0.980842	0.980842	0.984147	0.880543	0.984147	0.980842	0.980842	0.980842	0.99615	0.980842	0.984147	0.880543	0.831948	0.880543	0.980842	0.999777	0.980842	0.831948	0.980842	0.980842	0.984147	0.980842	0.980842	0.980842	0.980842	0.980842	0.980842	0.984147	0.984147	0.980842	0.831948	0.980842	0.980842	0.880543	0.980842	0.980842	0.980842	0.980842	0.980842	0.831948	0.984147	0.984147	0.981396	0.980842	0.984147	0.980842	0.984147	0.984147	0.857991	0.980842	0.980842	0.980842	0.99615	0.880543	0.984147	0.980842	0.980842	0.831948	0.984147	0.984147	0.831948	0.831948	0.831948	0.831948	0.857991	0.980842	0.980842	0.857991	0.980842	0.984147	0.980842	0.980842	0.980842	0.861557	0.980842	0.980842	0.880543	0.980842	0.857991	0.99615	0.980842	0.980842	0.980842	0.980842	0.831948	0.980842	0.880543	0.880543	0.980842	0.984147	0.980842	0.980842	0.984147	0.831948	0.984147	0.980842	0.857991	0.880543	0.980842	0.980842	0.984147	0.831948	0.980842	0.980842	0.984147	0.880543	0.831948	0.880543	0.980842	0.984147	0.857991	0.980842	0.980842	0.880543	0.984147	0.880543	0.980842	0.980842	0.980842	0.980842	0.980842	0.880543	0.984147	0.880543	0.980842	0.980842	0.857991	0.984147	0.980842	0.880543	0.880543	0.980842	0.984147	0.980842	0.880543	0.857991	0.984147	0.984147	0.980842	0.984147	0.857991	0.980842	0.980842	0.980842	0.984147	0.980842	0.980842	0.984147	0.980842	0.980842
		union	observed_mutation_count	40	44	49	35	32	41	50	40	32	45	36	39	37	32	44	34	36	33	37	50	37	39	37	34	37	34	34	28	34	34	50	34	32	35	36	29	35	40	34	49	38	35	37	41	34	39	49	40	39	43	38	39	41	30	37	34	38	33	34	33	33	36	32	29	51	40	43	44	43	37	28	36	47	40	49	30	27	39	32	36	29	35	39	28	35	36	32	38	44	29	50	52	32	25	32	33	34	52	20	42	32	15	19	13	72	40	51	42	47	40	47	49	48	55	41	46	37	37	39	42	33	34	33	45	48	31	33	35	41	41	31	41	51	30	54	46	30	33	51	52	33	36	31	48	43	40	39	39	37	33	39	22	49	32	41	33	49	44	42	32	35	49	36	38	35	39	41	40	40	33	23	46	41	33	43	44	49	36	46	36	39	32	37	34	29	35	39	32	35	31	33	40	45	36	34	37	38	30	47	43	40
			expected_mutation_count	37.6856	37.6234	37.949	37.9567	38.1004	37.9823	37.7878	37.87	37.7506	38.0591	37.951	37.9466	37.8371	38.0359	37.8851	38.2899	38.315	37.8419	37.7922	37.9835	38.0829	37.8814	37.9041	38.3045	37.8755	37.7082	38.1707	38.0534	38.3259	38.2808	38.0099	37.8156	38.025	38.0467	37.9139	38.1102	38.2126	37.8379	38.0649	37.9985	37.833	38.2032	38.3566	38.1516	38.2288	38.0989	38.3182	37.9812	38.0286	38.2721	38.1592	38.1061	38.2448	38.0884	37.9123	38.1475	38.433	38.0939	38.2519	38.0761	38.4385	38.3586	38.2384	38.4784	38.5431	38.4592	38.4281	38.3341	38.0997	38.3798	38.1527	38.2574	38.2855	38.2723	38.5422	38.2756	38.1662	38.68	38.3769	38.3643	38.6162	38.5695	38.3217	38.2081	38.1705	38.008	38.1541	38.2774	38.2374	37.3468	37.8347	36.9921	37.8911	39.4641	36.8596	32.9615	33.2017	51.7278	26.9591	31.208	25.8921	14.8006	24.2537	18.393	63.4316	51.5188	44.9074	38.4228	38.8152	38.9413	38.5149	38.638	38.1666	38.0012	38.5294	38.3463	38.592	38.8291	38.7644	38.5552	38.7168	38.8948	39.2048	39.0698	38.7916	38.4413	38.2147	38.5332	38.6353	38.5292	38.9348	38.9542	39.1727	38.7029	38.4441	38.4823	38.4986	38.7436	38.8921	38.7935	38.7772	38.5591	38.4024	38.6133	38.611	38.6156	38.5876	38.3712	38.4402	38.6085	38.7637	38.7363	38.3763	38.6797	38.7391	38.2334	38.3361	38.4678	38.3055	38.3976	38.5609	38.2679	38.2537	38.2655	38.2839	38.3612	38.1807	38.1941	37.7755	37.9729	38.3598	38.322	38.367	38.3112	38.3746	38.4286	38.1419	38.2477	38.0279	38.1846	38.1915	38.4547	38.1767	37.9035	37.974	38.2246	38.1067	37.8449	37.9263	37.879	38.2005	37.682	37.4837	37.8662	37.7875	37.9297	37.7586	37.6852	37.9247	38.011	37.7926
			standard_deviation	6.13272	6.12763	6.15402	6.15462	6.16624	6.15673	6.14099	6.14764	6.13789	6.16286	6.1542	6.15385	6.14496	6.16112	6.14882	6.18153	6.18353	6.14535	6.14137	6.15685	6.16485	6.14858	6.15041	6.18274	6.14808	6.13458	6.17195	6.16246	6.1845	6.18083	6.15893	6.1432	6.16017	6.16199	6.15118	6.16707	6.17538	6.14502	6.16343	6.15811	6.14465	6.17455	6.18693	6.17038	6.17661	6.16615	6.18386	6.15668	6.16052	6.18015	6.17107	6.16678	6.17793	6.16531	6.15115	6.17013	6.19307	6.16576	6.17858	6.16435	6.19354	6.18709	6.17738	6.1967	6.20194	6.19518	6.19272	6.18514	6.16624	6.18885	6.17059	6.17898	6.18122	6.18016	6.2019	6.18045	6.17159	6.21291	6.18856	6.18755	6.20778	6.20405	6.18417	6.17499	6.17194	6.15886	6.17066	6.1806	6.17736	6.10511	6.14482	6.07609	6.1493	6.27573	6.06518	5.73608	5.75714	7.18458	5.1887	5.58178	5.08583	3.84598	4.92208	4.28714	7.95478	7.16942	6.69362	6.19208	6.22381	6.23386	6.19958	6.20947	6.17157	6.15824	6.20084	6.18612	6.20587	6.22482	6.21966	6.20288	6.21582	6.23009	6.25484	6.24405	6.22185	6.1937	6.17546	6.20111	6.20932	6.2008	6.23328	6.23484	6.25223	6.21473	6.19393	6.19698	6.19836	6.21794	6.22985	6.22202	6.22072	6.20326	6.1906	6.20756	6.20738	6.20775	6.20556	6.18809	6.19364	6.20718	6.21963	6.21743	6.18851	6.21286	6.21764	6.17704	6.18525	6.19585	6.18275	6.19027	6.20337	6.17973	6.1786	6.17959	6.18106	6.18724	6.17278	6.17386	6.13999	6.15596	6.18718	6.18421	6.18773	6.18323	6.18837	6.1927	6.16968	6.17816	6.16041	6.17306	6.17362	6.19481	6.17239	6.15037	6.15608	6.17635	6.16682	6.14565	6.1522	6.14837	6.17431	6.13243	6.11631	6.1473	6.14098	6.15247	6.13864	6.13262	6.15211	6.15906	6.1414
			q-value	0.982907	0.913769	0.581005	0.982907	0.982907	0.982907	0.581005	0.982907	0.982907	0.85305	0.982907	0.982907	0.982907	0.982907	0.939715	0.982907	0.982907	0.982907	0.982907	0.581005	0.982907	0.982907	0.982907	0.982907	0.982907	0.982907	0.982907	0.982907	0.982907	0.982907	0.581005	0.982907	0.982907	0.982907	0.982907	0.982907	0.982907	0.982907	0.982907	0.581005	0.982907	0.982907	0.982907	0.982907	0.982907	0.982907	0.581005	0.982907	0.982907	0.982907	0.982907	0.982907	0.982907	0.982907	0.982907	0.982907	0.982907	0.982907	0.982907	0.982907	0.982907	0.982907	0.982907	0.982907	0.581005	0.982907	0.982907	0.939715	0.982907	0.982907	0.982907	0.982907	0.736811	0.982907	0.581005	0.982907	0.990052	0.982907	0.982907	0.982907	0.982907	0.982907	0.982907	0.982907	0.982907	0.982907	0.982907	0.982907	0.939715	0.982907	0.581005	0.581005	0.982907	0.998744	0.982907	0.982907	0.982907	0.982907	0.982907	0.581005	0.80763	0.982907	0.982907	0.982907	0.867348	0.982907	0.939715	0.982907	0.793613	0.982907	0.758766	0.581005	0.635999	0.581005	0.982907	0.793613	0.982907	0.982907	0.982907	0.982907	0.982907	0.982907	0.982907	0.939715	0.687438	0.982907	0.982907	0.982907	0.982907	0.982907	0.982907	0.982907	0.581005	0.982907	0.581005	0.793613	0.982907	0.982907	0.581005	0.581005	0.982907	0.982907	0.982907	0.687438	0.982907	0.982907	0.982907	0.982907	0.982907	0.982907	0.982907	0.998744	0.581005	0.982907	0.982907	0.982907	0.581005	0.939715	0.982907	0.982907	0.982907	0.581005	0.982907	0.982907	0.982907	0.982907	0.982907	0.982907	0.982907	0.982907	0.998744	0.793613	0.982907	0.982907	0.982907	0.939715	0.581005	0.982907	0.793613	0.982907	0.982907	0.982907	0.982907	0.982907	0.982907	0.982907	0.982907	0.982907	0.982907	0.982907	0.982907	0.982907	0.793613	0.982907	0.982907	0.982907	0.982907	0.982907	0.687438	0.982907	0.982907
	TEAD	ATAC	observed_mutation_count	33	26	36	42	20	30	29	26	29	27	25	23	32	25	37	25	37	27	26	36	26	27	32	19	21	27	27	30	28	29	29	26	35	28	35	16	29	29	25	27	31	37	22	25	37	25	34	31	24	31	24	16	30	24	19	32	35	31	36	22	27	19	27	28	25	25	22	28	25	31	27	32	21	29	30	26	20	22	28	27	28	31	33	24	22	32	25	31	28	27	27	37	32	28	45	18	14	16	13	46	28	11	26	31	33	26	29	26	33	38	29	28	31	23	29	22	24	40	32	33	27	38	36	30	28	30	24	36	27	27	35	32	18	21	27	34	18	31	14	29	25	26	33	28	30	20	29	35	40	20	33	23	20	35	28	26	30	28	44	28	25	27	27	34	28	29	24	37	26	27	17	27	24	24	19	27	29	24	30	26	33	28	21	35	24	35	28	28	27	23	32	19	27	27	25	26	29	23	28	31	33
			expected_mutation_count	27.5394	27.3949	27.5974	27.8359	27.8942	27.8382	27.6144	27.2868	27.1673	27.2416	26.9967	27.421	27.5274	27.6814	27.5221	27.196	27.1473	28.5011	28.4398	27.4415	27.6512	27.6785	27.4483	27.8377	27.7214	27.8745	27.9479	27.5341	27.8376	28.3666	28.7882	27.6252	27.561	27.2525	27.788	28.1076	27.8983	27.5629	27.3912	27.6821	27.68	27.9784	27.5477	27.4808	27.5736	28.0379	28.3999	28.6545	27.8668	27.6511	27.8051	27.51	28.2781	28.062	27.8079	28.0728	28.1443	27.9712	28.1482	27.809	28.4973	28.3368	28.4323	27.8946	28.1038	27.9424	28.2965	28.4815	28.3984	27.7501	28.2814	28.0345	27.476	28.3109	28.0925	27.7384	27.9015	29.4919	29.0098	28.7918	28.6923	27.8638	28.5427	27.9684	27.7868	28.3905	28.9435	28.8749	28.899	28.1531	27.7256	28.5197	29.5254	23.1811	35.9101	22.5735	17.8265	17.8419	15.036	33.844	24.174	15.9777	31.3648	35.8396	30.5384	25.4533	26.875	27.0873	30.1537	28.3585	27.1026	29.0603	28.3219	27.4003	28.5979	28.1681	28.9998	28.8615	28.5488	28.1182	29.1034	28.7835	28.5795	27.9682	28.5555	28.0331	28.3042	28.2721	28.839	28.1162	28.2091	27.5659	27.6674	27.8846	27.7506	27.7239	27.6459	27.636	27.8048	27.5928	27.7092	28.0538	27.8151	27.5313	27.7685	27.6038	27.8754	27.7842	27.7575	27.6981	27.8597	27.4743	27.7624	27.6831	27.5588	27.7101	27.477	27.5797	27.848	27.7751	27.6781	27.7135	27.6588	27.6011	27.4814	27.6378	27.5664	27.5889	27.6677	27.6419	27.4209	27.7877	27.6721	27.4968	27.5977	27.5556	27.4346	27.4785	27.5408	27.2851	27.4586	27.285	27.3969	27.5346	27.4328	27.3521	27.578	27.4329	27.2108	27.4402	27.3108	27.4631	27.3319	27.322	27.2023	27.2346	27.3583	27.4078	27.2542	27.165	27.2734
			standard_deviation	5.24281	5.22906	5.24834	5.27083	5.27633	5.27119	5.24998	5.21881	5.20734	5.21448	5.19099	5.23161	5.24173	5.25633	5.24123	5.21007	5.20538	5.33338	5.32767	5.23347	5.25348	5.25607	5.23412	5.27108	5.26008	5.27459	5.28155	5.24233	5.27111	5.32088	5.36012	5.25096	5.24489	5.21545	5.26641	5.29658	5.27686	5.24506	5.22877	5.25639	5.25617	5.28444	5.24362	5.23726	5.24603	5.28993	5.32391	5.34767	5.27379	5.25335	5.26797	5.24	5.31258	5.29233	5.26833	5.29326	5.29997	5.28372	5.30042	5.26835	5.33311	5.31814	5.32693	5.27647	5.29623	5.28095	5.31432	5.33163	5.32384	5.26273	5.31292	5.28968	5.23675	5.31571	5.29515	5.26168	5.27709	5.42512	5.3807	5.3605	5.35122	5.27354	5.33734	5.28346	5.26627	5.32305	5.37446	5.36811	5.37033	5.30086	5.26045	5.33526	5.42849	4.81038	5.98551	4.74798	4.22015	4.22219	3.87598	5.81287	4.91318	3.99448	5.59454	5.98025	5.52067	5.04051	5.17933	5.19969	5.48586	5.31992	5.20099	5.38545	5.31665	5.22955	5.34253	5.30223	5.3798	5.36692	5.33785	5.29749	5.38945	5.3598	5.3408	5.28339	5.33854	5.2895	5.31498	5.31204	5.36495	5.29733	5.30607	5.24528	5.25493	5.27555	5.26285	5.26031	5.25293	5.25198	5.26794	5.2479	5.25888	5.29146	5.26896	5.24204	5.26453	5.24896	5.27466	5.266	5.26348	5.25787	5.27318	5.23667	5.26403	5.25645	5.24465	5.25904	5.23691	5.24665	5.27204	5.26516	5.25601	5.25936	5.25415	5.24866	5.23731	5.25218	5.24542	5.24752	5.25498	5.25255	5.23158	5.26636	5.2554	5.23881	5.24837	5.24435	5.23284	5.23706	5.24294	5.21863	5.23518	5.21857	5.2293	5.2424	5.23268	5.22501	5.2465	5.23268	5.2115	5.23341	5.22103	5.23559	5.22309	5.22214	5.2107	5.2138	5.22563	5.23032	5.21567	5.20712	5.21747
			q-value	0.974692	0.974692	0.841909	0.729443	0.998695	0.974692	0.974692	0.974692	0.974692	0.974692	0.979117	0.979163	0.974692	0.979163	0.841909	0.979163	0.841909	0.974692	0.979163	0.841909	0.974692	0.974692	0.974692	0.998695	0.998695	0.974692	0.974692	0.974692	0.974692	0.974692	0.974692	0.974692	0.841909	0.974692	0.841909	0.998699	0.974692	0.974692	0.979163	0.974692	0.974692	0.841909	0.998695	0.979163	0.841909	0.979163	0.974692	0.974692	0.979163	0.974692	0.979163	0.998699	0.974692	0.979163	0.998695	0.974692	0.896192	0.974692	0.841909	0.998695	0.974692	0.998695	0.974692	0.974692	0.979163	0.979163	0.998695	0.974692	0.979163	0.974692	0.974692	0.974692	0.998695	0.974692	0.974692	0.974692	0.998695	0.998695	0.974692	0.974692	0.974692	0.974692	0.974692	0.979163	0.998695	0.974692	0.979163	0.974692	0.974692	0.974692	0.974692	0.841909	0.974692	0.974692	0.841909	0.99171	0.990797	0.979163	0.979163	0.841909	0.974692	0.998695	0.991573	0.979163	0.974692	0.974692	0.974692	0.974692	0.974692	0.841909	0.974692	0.974692	0.974692	0.979163	0.974692	0.998695	0.990797	0.841909	0.974692	0.974692	0.979117	0.841909	0.841909	0.974692	0.974692	0.974692	0.979163	0.841909	0.974692	0.974692	0.896192	0.974692	0.998695	0.998695	0.974692	0.952984	0.998695	0.974692	0.998699	0.974692	0.979163	0.979117	0.974692	0.974692	0.974692	0.998695	0.974692	0.841909	0.841909	0.998695	0.974692	0.979163	0.998695	0.841909	0.974692	0.974692	0.974692	0.974692	0.54063	0.974692	0.979163	0.974692	0.974692	0.949601	0.974692	0.974692	0.979163	0.841909	0.974692	0.974692	0.998699	0.974692	0.979163	0.979163	0.998695	0.974692	0.974692	0.979163	0.974692	0.974692	0.974692	0.974692	0.998695	0.841909	0.979163	0.841909	0.974692	0.974692	0.974692	0.979163	0.974692	0.998695	0.974692	0.974692	0.979163	0.974692	0.974692	0.979163	0.974692	0.974692	0.974692
		DNase	observed_mutation_count	51	36	42	39	38	34	41	40	40	34	31	33	43	45	52	38	55	44	34	52	41	34	53	35	46	45	39	40	42	29	34	41	36	37	41	42	42	48	31	34	43	48	38	39	44	36	44	38	34	46	47	34	33	46	28	43	38	41	41	42	34	47	31	32	40	49	39	37	50	41	49	26	34	43	36	38	32	34	39	42	37	40	38	35	34	27	43	39	29	41	51	31	48	40	86	38	23	25	22	70	28	20	37	44	41	38	34	44	47	43	32	32	47	33	41	39	38	42	54	37	38	39	31	37	40	50	48	44	48	43	33	46	38	36	44	47	36	33	41	55	35	46	39	34	36	36	41	43	41	30	44	29	30	27	39	28	28	38	53	41	41	37	43	37	35	40	45	39	36	41	33	43	32	46	36	23	34	41	34	43	43	42	30	45	29	36	43	24	31	46	46	34	33	49	37	30	40	34	30	34	33
			expected_mutation_count	38.7225	38.4258	38.5827	38.6066	38.6553	38.3884	38.5396	38.7899	38.6822	38.8253	38.6266	38.1997	38.787	38.9337	38.5214	38.9674	38.8535	38.9459	39.4455	38.7684	38.9965	38.7958	38.8418	38.7812	38.7105	38.9333	38.4618	38.6705	38.958	38.8855	39.0376	38.8354	38.7933	38.6558	39.3242	38.7949	38.957	39.0578	38.8256	38.8424	39.0822	38.9606	38.9625	39.1538	38.9335	39.0844	39.348	39.0689	39.133	38.8856	39.0246	38.8859	39.0253	39.0741	39.3885	39.0868	39.3299	39.4757	39.3718	39.2894	39.5224	39.9402	39.1712	38.8823	39.2316	39.6087	39.9319	39.5874	39.9128	40.0333	39.4819	39.3815	39.0343	39.5376	39.3758	39.4736	39.4668	39.7977	39.9437	39.774	39.5575	39.6573	39.7969	39.3969	39.3335	39.7353	39.1277	40.1963	39.7814	38.7342	39.1028	40.5579	41.1409	32.203	51.0699	33.2695	25.5269	24.3201	21.229	53.0491	36.154	22.4376	42.9983	53.3634	43.1161	34.7684	38.7207	37.9052	43.6678	39.4912	38.0952	40.1299	39.713	39.1051	39.6	40.0791	39.7378	40.2459	40.0653	40.3113	39.9282	39.915	39.9437	39.5854	39.6373	39.5491	39.6335	39.5102	39.6088	39.8442	39.3553	39.5124	39.1504	39.4424	39.4323	39.3253	38.9399	39.4267	39.6212	38.8772	39.0827	39.508	39.7105	39.2394	39.1257	39.3049	39.2881	39.1072	39.1802	39.1292	39.18	39.0647	38.9158	39.0428	38.8893	38.8072	38.8277	39.4123	39.2223	39.0572	38.7915	39.0749	38.9014	39.016	39.1589	38.9471	38.9634	38.9047	39.0031	38.9806	38.6685	39.0321	38.8576	38.7416	39.0004	39.0499	39.0391	38.9842	38.822	38.7243	38.6304	38.6441	38.5822	39.002	38.6929	39.0147	38.9163	38.7002	38.6253	38.4583	38.7775	38.7067	38.5807	38.6878	38.8133	38.5476	38.2518	38.5807	38.6529	38.5604	38.2767
			standard_deviation	6.21632	6.19246	6.20515	6.20695	6.2109	6.18948	6.2016	6.22173	6.21304	6.22447	6.20864	6.1743	6.22144	6.23318	6.20016	6.23581	6.22676	6.23413	6.27394	6.21993	6.23821	6.22217	6.22585	6.22102	6.2153	6.23317	6.19542	6.21217	6.23511	6.22933	6.24148	6.22534	6.22197	6.21097	6.2643	6.22207	6.23509	6.24311	6.22457	6.22588	6.24502	6.23531	6.23546	6.25073	6.23308	6.24523	6.26618	6.24393	6.24902	6.22927	6.24038	6.22931	6.24047	6.2444	6.26943	6.24542	6.26476	6.27631	6.2681	6.26148	6.28	6.31304	6.25211	6.22906	6.25695	6.28687	6.3124	6.28512	6.31082	6.32037	6.27682	6.26879	6.24117	6.28129	6.2684	6.2761	6.27558	6.30178	6.31334	6.2999	6.28277	6.2907	6.30172	6.27007	6.26508	6.29688	6.24866	6.3332	6.30045	6.21708	6.24658	6.36171	6.40726	5.66918	7.13724	5.76372	5.04981	4.92955	4.60546	7.27662	6.00797	4.73299	6.55008	7.29613	6.55902	5.89059	6.21631	6.15044	6.60087	6.27746	6.16552	6.32802	6.2951	6.2468	6.28622	6.32396	6.29704	6.33711	6.32288	6.34224	6.31209	6.31103	6.3133	6.285	6.28909	6.2821	6.28879	6.27902	6.28682	6.30551	6.26672	6.27921	6.25042	6.27368	6.27287	6.26436	6.23364	6.27245	6.28784	6.2286	6.24503	6.27887	6.2949	6.25748	6.24846	6.26277	6.26145	6.24703	6.2528	6.24873	6.2528	6.24367	6.23176	6.24186	6.22958	6.22306	6.22469	6.27123	6.25618	6.24302	6.22182	6.24447	6.23056	6.23973	6.25116	6.23422	6.2355	6.23082	6.23871	6.2369	6.21198	6.241	6.22706	6.21781	6.23845	6.24244	6.24153	6.23721	6.22422	6.21645	6.20898	6.20995	6.20505	6.23867	6.21391	6.23963	6.23174	6.21454	6.20848	6.19509	6.22067	6.21498	6.2049	6.21349	6.22358	6.20225	6.1785	6.20492	6.21074	6.20328	6.18049
			q-value	0.67629	0.997894	0.997894	0.997894	0.997894	0.997894	0.997894	0.997894	0.997894	0.997894	0.997894	0.997894	0.997894	0.966141	0.547278	0.997894	0.547278	0.997894	0.997894	0.547278	0.997894	0.997894	0.547278	0.997894	0.966141	0.966141	0.997894	0.997894	0.997894	0.997894	0.997894	0.997894	0.997894	0.997894	0.997894	0.997894	0.997894	0.966141	0.997894	0.997894	0.997894	0.966141	0.997894	0.997894	0.997894	0.997894	0.997894	0.997894	0.997894	0.966141	0.966141	0.997894	0.997894	0.966141	0.997894	0.997894	0.997894	0.997894	0.997894	0.997894	0.997894	0.966141	0.997894	0.997894	0.997894	0.966141	0.997894	0.997894	0.966141	0.997894	0.966141	0.997894	0.997894	0.997894	0.997894	0.997894	0.997894	0.997894	0.997894	0.997894	0.997894	0.997894	0.997894	0.997894	0.997894	0.997894	0.997894	0.997894	0.997894	0.997894	0.707097	0.997894	0.966141	0.966141	0.00100607	0.997894	0.997894	0.997894	0.997894	0.547278	0.997894	0.997894	0.997894	0.997894	0.997894	0.997894	0.997894	0.966141	0.997894	0.997894	0.997894	0.997894	0.966141	0.997894	0.997894	0.997894	0.997894	0.997894	0.547278	0.997894	0.997894	0.997894	0.997894	0.997894	0.997894	0.954124	0.966141	0.997894	0.966141	0.997894	0.997894	0.966141	0.997894	0.997894	0.997894	0.966141	0.997894	0.997894	0.997894	0.547278	0.997894	0.966141	0.997894	0.997894	0.997894	0.997894	0.997894	0.997894	0.997894	0.997894	0.997894	0.997894	0.997894	0.997894	0.997894	0.997894	0.997894	0.997894	0.547278	0.997894	0.997894	0.997894	0.997894	0.997894	0.997894	0.997894	0.966141	0.997894	0.997894	0.997894	0.997894	0.997894	0.997894	0.966141	0.997894	0.997894	0.997894	0.997894	0.997894	0.997894	0.997894	0.997894	0.997894	0.966141	0.997894	0.997894	0.997894	0.997894	0.997894	0.966141	0.966141	0.997894	0.997894	0.954124	0.997894	0.997894	0.997894	0.997894	0.997894	0.997894	0.997894
		intersection	observed_mutation_count	7	9	7	14	3	9	8	7	9	4	2	0	10	6	11	5	15	7	5	11	7	8	8	4	6	10	8	6	10	6	6	9	10	8	8	5	6	12	4	8	8	8	6	6	8	5	8	7	4	7	5	2	8	4	3	8	10	11	12	3	7	5	4	5	5	10	8	8	5	8	12	8	7	5	6	9	7	2	7	7	11	10	6	7	3	6	5	5	4	8	8	5	8	5	10	6	5	1	4	10	4	5	8	9	9	10	8	9	9	8	10	5	8	5	9	6	7	6	10	6	4	10	9	10	7	6	8	9	5	11	8	9	2	7	11	13	8	7	3	11	8	7	11	6	11	7	7	12	13	6	10	8	2	8	8	6	2	8	10	8	8	7	9	10	8	11	3	8	6	8	2	9	7	5	3	3	7	8	7	12	9	4	5	12	10	9	11	5	7	7	8	3	8	10	7	7	8	6	3	4	9
			expected_mutation_count	7.18401	7.13042	7.10139	7.16078	7.11096	7.10245	7.14634	7.15509	7.07375	7.12888	7.16067	7.10692	7.17096	7.2741	7.2057	7.26948	7.22606	7.20022	7.25707	7.08319	7.17808	7.16755	7.21742	7.19004	7.13943	7.28666	7.21322	7.22567	7.24031	7.215	7.2114	7.24143	7.28196	7.2498	7.23439	7.2535	7.20652	7.29079	7.16246	7.28016	7.40617	7.23758	7.26254	7.31161	7.22868	7.26369	7.26223	7.32218	7.39492	7.30861	7.38412	7.28172	7.36317	7.38134	7.39908	7.39083	7.3728	7.39791	7.36321	7.477	7.42827	7.35942	7.33979	7.38666	7.44891	7.43235	7.43522	7.48889	7.44418	7.51461	7.41645	7.33635	7.33298	7.37878	7.39067	7.40635	7.41829	7.44109	7.51748	7.59548	7.48681	7.29614	7.33005	7.43335	7.31196	7.42304	7.38149	7.5006	7.46863	7.31668	7.36185	7.52377	7.74312	6.34023	9.23581	5.89726	5.21291	4.19511	3.74435	8.84826	6.5896	4.61476	7.97894	9.43686	7.98029	6.86668	7.1019	7.06724	7.90426	7.37217	7.23101	7.56731	7.36484	7.34237	7.45403	7.43997	7.45382	7.44574	7.5827	7.63634	7.54423	7.55307	7.3981	7.32306	7.46255	7.46012	7.38554	7.43711	7.50054	7.48578	7.49746	7.4271	7.30461	7.40775	7.4238	7.35589	7.30676	7.38416	7.4841	7.3218	7.37492	7.51808	7.42524	7.37506	7.42683	7.33081	7.45193	7.3588	7.31984	7.27751	7.44854	7.26306	7.31072	7.35863	7.23591	7.26724	7.26509	7.2623	7.2877	7.39355	7.34044	7.22391	7.21873	7.27244	7.26664	7.25024	7.24966	7.28408	7.30265	7.25781	7.185	7.29559	7.20842	7.25824	7.28791	7.35139	7.23745	7.23018	7.32687	7.1326	7.14523	7.16573	7.11731	7.26899	7.28809	7.2475	7.21764	7.1816	7.17721	7.19158	7.19893	7.13547	7.17467	7.15089	7.15972	7.18103	7.07862	7.19131	7.10601	7.10642	7.14609
			standard_deviation	2.67795	2.66794	2.66252	2.6736	2.66432	2.66272	2.67092	2.67258	2.65734	2.66766	2.6736	2.66357	2.6755	2.69466	2.68197	2.69377	2.68575	2.68094	2.69151	2.65911	2.67684	2.67488	2.68415	2.67906	2.66963	2.69699	2.68338	2.6857	2.6884	2.68371	2.68303	2.68862	2.69612	2.69015	2.68728	2.69083	2.68213	2.69775	2.67395	2.69577	2.71897	2.6879	2.69251	2.70159	2.68621	2.69273	2.69246	2.70352	2.71689	2.70101	2.71491	2.69604	2.71106	2.71442	2.71767	2.71616	2.71284	2.71744	2.71109	2.73193	2.723	2.71037	2.70679	2.7154	2.7268	2.72376	2.72427	2.73407	2.72592	2.73875	2.72085	2.70613	2.70552	2.71396	2.71613	2.71899	2.72119	2.72536	2.73927	2.75344	2.73371	2.69875	2.70497	2.72395	2.70165	2.72206	2.71443	2.73622	2.73037	2.70251	2.71082	2.74043	2.78007	2.5159	3.03583	2.42685	2.28204	2.04736	1.93426	2.97217	2.56518	2.14681	2.822	3.06881	2.82229	2.61819	2.66262	2.65609	2.80883	2.71272	2.68662	2.74833	2.71138	2.70723	2.72774	2.72516	2.7277	2.72622	2.75114	2.76082	2.74415	2.74577	2.71749	2.7037	2.72928	2.72882	2.71517	2.72462	2.7362	2.73352	2.73566	2.7228	2.70027	2.71927	2.72221	2.70973	2.70068	2.71492	2.73319	2.70345	2.71322	2.73938	2.72245	2.71325	2.72275	2.70514	2.72734	2.71026	2.70309	2.69528	2.72673	2.69263	2.70143	2.71023	2.68756	2.69338	2.69299	2.69247	2.69717	2.71665	2.7069	2.68538	2.68439	2.69434	2.69327	2.69025	2.69012	2.69649	2.69992	2.69161	2.67814	2.69862	2.68247	2.69172	2.69721	2.70891	2.68783	2.68652	2.70439	2.66836	2.67073	2.67452	2.66551	2.69372	2.69724	2.68973	2.68418	2.67749	2.67668	2.67936	2.68071	2.6689	2.67621	2.67176	2.67339	2.67738	2.65827	2.67931	2.66338	2.66345	2.67089
			q-value	0.967079	0.967079	0.967079	0.967079	0.998813	0.967079	0.967079	0.967079	0.967079	0.998813	0.998813	1	0.967079	0.998813	0.967079	0.998813	0.967079	0.967079	0.998813	0.967079	0.967079	0.967079	0.967079	0.998813	0.998813	0.967079	0.967079	0.998813	0.967079	0.998813	0.998813	0.967079	0.967079	0.967079	0.967079	0.998813	0.998813	0.967079	0.998813	0.967079	0.967079	0.967079	0.998813	0.998813	0.967079	0.998813	0.967079	0.967079	0.998813	0.967079	0.998813	0.998813	0.967079	0.998813	0.998813	0.967079	0.967079	0.967079	0.967079	0.998813	0.967079	0.998813	0.998813	0.998813	0.998813	0.967079	0.967079	0.967079	0.998813	0.967079	0.967079	0.967079	0.967079	0.998813	0.998813	0.967079	0.967079	0.998813	0.967079	0.975734	0.967079	0.967079	0.998813	0.967079	0.998813	0.998813	0.998813	0.998813	0.998813	0.967079	0.967079	0.998813	0.967079	0.998813	0.967079	0.967079	0.967079	0.998813	0.967079	0.967079	0.998813	0.967079	0.967079	0.967079	0.967079	0.967079	0.967079	0.967079	0.967079	0.967079	0.967079	0.998813	0.967079	0.998813	0.967079	0.998813	0.967079	0.998813	0.967079	0.998813	0.998813	0.967079	0.967079	0.967079	0.967079	0.998813	0.967079	0.967079	0.998813	0.967079	0.967079	0.967079	0.998813	0.967079	0.967079	0.967079	0.967079	0.967079	0.998813	0.967079	0.967079	0.967079	0.967079	0.998813	0.967079	0.967079	0.967079	0.967079	0.967079	0.998813	0.967079	0.967079	0.998813	0.967079	0.967079	0.998813	0.998813	0.967079	0.967079	0.967079	0.967079	0.967079	0.967079	0.967079	0.967079	0.967079	0.998813	0.967079	0.998813	0.967079	0.998813	0.967079	0.967079	0.998813	0.998813	0.998813	0.967079	0.967079	0.967079	0.967079	0.967079	0.998813	0.998813	0.967079	0.967079	0.967079	0.967079	0.998813	0.967079	0.967079	0.967079	0.998813	0.967079	0.967079	0.967079	0.967079	0.967079	0.998813	0.998813	0.998813	0.967079
		union	observed_mutation_count	77	53	71	67	55	55	62	59	60	57	54	56	65	64	78	58	77	64	55	77	60	53	77	50	61	62	58	64	60	52	57	58	61	57	68	53	65	65	52	53	66	77	54	58	73	56	70	62	54	70	66	48	55	66	44	67	63	61	65	61	54	61	54	55	60	64	53	57	70	64	64	50	48	67	60	55	45	54	60	62	54	61	65	52	53	53	63	65	53	60	70	63	72	63	121	50	32	40	31	106	52	26	55	66	65	54	55	61	71	73	51	55	70	51	61	55	55	76	76	64	61	67	58	57	61	74	64	71	70	59	60	69	54	50	60	68	46	57	52	73	52	65	61	56	55	49	63	66	68	44	67	44	48	54	59	48	56	58	87	61	58	57	61	61	55	58	66	68	56	60	48	61	49	65	52	47	56	57	57	57	67	66	46	68	43	62	60	47	51	62	70	50	52	66	55	49	61	51	55	61	57
			expected_mutation_count	59.1615	58.7801	59.189	59.4739	59.6131	59.2458	59.059	58.9709	58.8262	58.9288	58.4272	58.5358	59.1021	59.2928	58.8193	58.7791	58.7123	60.2885	60.6455	59.1716	59.5407	59.3173	59.0884	59.5556	59.3825	59.593	59.2636	58.9951	59.5984	60.1466	60.7036	59.2237	59.1125	58.5764	59.8328	59.7227	59.7129	59.3003	59.0734	59.2323	59.3236	59.7835	59.262	59.2564	59.289	59.9636	60.642	60.4992	59.6603	59.2251	59.4754	59.1008	59.9466	59.7374	59.7203	59.8066	60.1865	60.0432	60.1808	59.5898	60.5815	60.8859	60.4205	59.4008	59.8653	60.0318	60.7471	60.5771	60.8154	60.149	60.3756	60.1251	59.1187	60.4797	60.0256	59.7629	59.9389	61.9402	61.4896	60.9881	60.9127	60.2011	61.0371	59.8964	59.8361	60.7972	60.9435	61.7458	61.4414	59.6294	59.4015	61.4097	62.8457	48.9655	77.8064	50.0583	38.2653	38.1097	32.5546	77.6234	53.3724	33.6178	66.4318	79.3692	65.5545	53.3392	58.5447	57.9144	65.8147	60.5778	57.9218	61.6371	60.6977	59.0709	60.7566	60.7086	61.3141	61.7943	61.0708	60.7052	61.5166	61.1616	61.1804	60.2535	60.715	60.0948	60.6599	60.3435	60.961	60.4206	60.0446	59.5955	59.4737	59.8435	59.6755	59.6583	59.2445	59.5672	59.8105	59.0968	59.3402	59.9147	59.9721	59.2874	59.3874	59.515	59.6377	59.4973	59.5624	59.5391	59.5474	59.2356	59.3582	59.3403	59.208	59.2876	59.0256	59.7044	59.8128	59.4038	59.098	59.6442	59.3586	59.3362	59.35	59.3403	59.2387	59.2007	59.3372	59.3162	58.9443	59.4942	59.3133	58.9698	59.2946	59.2011	59.1758	59.2229	59.0066	58.8922	58.9646	58.7434	58.8908	59.2441	58.8401	59.0924	59.289	58.947	58.652	58.7389	58.8826	59.0548	58.7592	58.8234	58.8161	58.5668	58.5406	58.7784	58.7944	58.6732	58.4695
			standard_deviation	7.68378	7.659	7.68563	7.70387	7.71288	7.6893	7.67716	7.67148	7.66201	7.66871	7.63608	7.64321	7.68001	7.69234	7.66164	7.65895	7.65458	7.75647	7.77939	7.6844	7.70838	7.69393	7.67902	7.7093	7.69808	7.71171	7.69049	7.67305	7.71208	7.74741	7.78308	7.68781	7.68063	7.64579	7.72723	7.72013	7.71953	7.6928	7.67814	7.68841	7.69429	7.72404	7.6903	7.68995	7.69197	7.73557	7.77908	7.76992	7.71596	7.68782	7.70404	7.67981	7.73453	7.72112	7.72	7.72551	7.74993	7.74075	7.74965	7.71143	7.77532	7.79484	7.76484	7.69929	7.72934	7.73998	7.78592	7.775	7.79022	7.74747	7.76215	7.74598	7.68096	7.76886	7.73961	7.72264	7.73396	7.86177	7.83323	7.80125	7.79639	7.75083	7.80444	7.73131	7.7274	7.78905	7.79827	7.84932	7.82994	7.71401	7.69926	7.82832	7.91933	6.99079	8.80966	7.0701	6.18279	6.17074	5.70317	8.8026	7.30002	5.79363	8.14161	8.89854	8.08788	7.29621	7.64387	7.60254	8.10398	7.77479	7.60271	7.84268	7.78271	7.67786	7.78659	7.78339	7.82203	7.85248	7.80649	7.78314	7.83499	7.81238	7.81355	7.7542	7.78384	7.744	7.78024	7.76005	7.79959	7.76497	7.74077	7.7118	7.70394	7.72788	7.71702	7.71588	7.68916	7.71005	7.72572	7.67956	7.69529	7.73246	7.73615	7.69189	7.69838	7.70669	7.71462	7.70551	7.7097	7.70819	7.70875	7.68865	7.69659	7.69534	7.68678	7.69198	7.67499	7.71886	7.72585	7.69946	7.67971	7.71502	7.69653	7.69509	7.69602	7.69536	7.68881	7.68631	7.69515	7.69382	7.66975	7.70532	7.6936	7.6714	7.69237	7.68633	7.68471	7.68779	7.67372	7.66634	7.67109	7.6566	7.66628	7.6892	7.66294	7.67931	7.69203	7.6699	7.6507	7.65638	7.66567	7.67687	7.65768	7.66188	7.66142	7.64518	7.64352	7.65894	7.66002	7.65207	7.6388
			q-value	0.372587	0.986672	0.874193	0.986672	0.986672	0.986672	0.986672	0.986672	0.986672	0.986672	0.986672	0.986672	0.986672	0.986672	0.372587	0.986672	0.372587	0.986672	0.986672	0.372587	0.986672	0.986672	0.372587	0.986672	0.986672	0.986672	0.986672	0.986672	0.986672	0.986672	0.986672	0.986672	0.986672	0.986672	0.986672	0.986672	0.986672	0.986672	0.986672	0.986672	0.986672	0.407642	0.986672	0.986672	0.626736	0.986672	0.9856	0.986672	0.986672	0.936708	0.986672	0.986672	0.986672	0.986672	0.986672	0.986672	0.986672	0.986672	0.986672	0.986672	0.986672	0.986672	0.986672	0.986672	0.986672	0.986672	0.986672	0.986672	0.9856	0.986672	0.986672	0.986672	0.986672	0.986672	0.986672	0.986672	0.986672	0.986672	0.986672	0.986672	0.986672	0.986672	0.986672	0.986672	0.986672	0.986672	0.986672	0.986672	0.986672	0.986672	0.936708	0.986672	0.9856	0.61141	0.000682047	0.986672	0.986672	0.986672	0.986672	0.0818028	0.986672	0.986672	0.986672	0.986672	0.986672	0.986672	0.986672	0.986672	0.986672	0.830629	0.986672	0.986672	0.9856	0.986672	0.986672	0.986672	0.986672	0.626736	0.626736	0.986672	0.986672	0.986672	0.986672	0.986672	0.986672	0.626736	0.986672	0.936708	0.9856	0.986672	0.986672	0.9856	0.986672	0.986672	0.986672	0.986672	0.986672	0.986672	0.986672	0.626736	0.986672	0.986672	0.986672	0.986672	0.986672	0.986672	0.986672	0.986672	0.986672	0.986672	0.986672	0.986672	0.986672	0.986672	0.986672	0.986672	0.986672	0.986672	0.0518262	0.986672	0.986672	0.986672	0.986672	0.986672	0.986672	0.986672	0.986672	0.9856	0.986672	0.986672	0.986672	0.986672	0.986672	0.986672	0.986672	0.986672	0.986672	0.986672	0.986672	0.986672	0.986672	0.986672	0.986672	0.9856	0.986672	0.986672	0.986672	0.986672	0.986672	0.986672	0.936708	0.986672	0.986672	0.986672	0.986672	0.986672	0.986672	0.986672	0.986672	0.986672	0.986672
	TFAP2/1	ATAC	observed_mutation_count	278	264	282	247	256	255	265	226	269	264	255	247	245	236	243	263	251	273	253	257	274	250	253	266	249	267	258	248	240	265	261	273	304	259	285	254	261	277	304	244	253	315	276	249	289	293	313	292	263	248	274	257	283	254	281	276	284	303	278	250	263	260	262	296	274	260	268	272	272	286	287	272	267	256	251	265	269	267	254	267	270	278	300	295	237	256	240	250	264	283	283	292	273	241	227	291	351	390	395	247	253	295	274	353	412	335	232	246	258	281	269	251	279	250	277	283	265	288	276	290	279	288	269	278	236	247	268	253	250	271	248	290	241	282	263	280	270	276	272	257	278	277	310	292	289	336	262	291	280	287	279	287	292	299	279	278	260	278	278	277	248	276	256	284	283	275	251	264	255	279	262	258	246	282	290	270	277	275	264	270	278	287	257	264	272	289	293	278	284	261	285	267	294	293	279	260	268	284	273	277	284
			expected_mutation_count	265.303	265.477	265.584	265.216	266.277	266.802	266.201	266.172	266.313	267.035	267.302	267.568	267.464	266.624	267.408	267.586	267.826	268.717	268.684	268.77	268.699	268.703	268.25	269.574	269.439	269.161	270.424	270.789	270.002	270.297	271.195	271.166	271.464	271.766	271.075	272.31	272.431	271.831	271.984	272.124	272.217	273.408	273.683	273.633	273.369	272.26	271.851	273.118	273.674	273.183	272.898	273.732	274.525	276.04	276.048	276.045	276.007	275.642	276.921	276.971	276.948	276.743	276.08	276.105	276.515	276.867	277.49	278.287	278.442	277.736	277.349	278.232	278.778	278.946	278.885	277.531	278.503	278.732	277.789	278.256	278.968	279.069	278.701	278.346	278.168	280.994	280.819	277.411	277.808	279.667	281.232	287.621	291.688	288.221	275.595	307.387	370.705	371.474	334.834	255.477	299.059	293.741	249.705	312.644	399.297	319.209	286.208	287.74	283.172	287.719	287.787	279.843	278.845	279.883	279.998	283.042	282.154	278.538	278.774	279.394	279.491	279.532	279.382	277.455	278.056	277.995	276.941	277.275	278.065	277.55	277.152	276.31	276.194	276.511	277.631	277.25	277.373	276.506	275.908	274.678	275.103	275.728	275.403	275.16	275.081	276.857	276.091	274.506	274.195	273.527	273.601	273.113	274.783	275.141	274.922	274.395	273.66	273.306	273.053	273.154	273.041	271.825	272.314	271.557	271.527	271.965	271.477	270.766	270.274	270.824	272.301	271.913	270.07	268.754	268.74	268.184	269.241	270.144	268.751	268.176	268.355	267.858	267.963	267.683	268.16	267.867	267.43	267.066	266.584	266.908	267.215	266.889	266.487	265.394	265.838	265.747	265.634	265.042	264.598	265.026	264.825
			standard_deviation	16.2683	16.2736	16.2769	16.2656	16.2981	16.3141	16.2958	16.2949	16.2992	16.3212	16.3293	16.3375	16.3343	16.3086	16.3326	16.338	16.3453	16.3724	16.3714	16.3741	16.3719	16.372	16.3582	16.3985	16.3943	16.3859	16.4243	16.4354	16.4115	16.4204	16.4476	16.4467	16.4558	16.4649	16.444	16.4813	16.4849	16.4668	16.4714	16.4757	16.4785	16.5144	16.5227	16.5212	16.5132	16.4798	16.4675	16.5057	16.5224	16.5077	16.4991	16.5242	16.548	16.5936	16.5939	16.5937	16.5926	16.5817	16.62	16.6214	16.6208	16.6146	16.5947	16.5956	16.6079	16.6184	16.637	16.6608	16.6654	16.6444	16.6328	16.6592	16.6755	16.6806	16.6787	16.6382	16.6673	16.6742	16.646	16.66	16.6812	16.6843	16.6732	16.6626	16.6573	16.7416	16.7363	16.6347	16.6466	16.702	16.7488	16.9376	17.0562	16.9552	16.5798	17.5072	19.227	19.249	18.2734	15.964	17.2691	17.1136	15.7868	17.663	19.9514	17.8401	16.8958	16.941	16.8062	16.9406	16.9423	16.7072	16.6776	16.7085	16.712	16.8025	16.776	16.6683	16.6755	16.6939	16.6968	16.6981	16.6935	16.636	16.654	16.6521	16.6207	16.6307	16.6543	16.6388	16.627	16.6017	16.5983	16.6078	16.6412	16.6299	16.6336	16.6075	16.5897	16.5527	16.5655	16.5843	16.5745	16.5672	16.5648	16.6181	16.5952	16.5475	16.5382	16.518	16.5202	16.5056	16.5558	16.5666	16.56	16.5442	16.5221	16.5114	16.5037	16.5068	16.5034	16.4667	16.4814	16.4586	16.4577	16.4709	16.4562	16.4346	16.4197	16.4364	16.4811	16.4694	16.4136	16.3736	16.3731	16.3562	16.3884	16.4158	16.3735	16.356	16.3615	16.3463	16.3496	16.341	16.3555	16.3466	16.3333	16.3222	16.3075	16.3174	16.3267	16.3167	16.3045	16.2711	16.2847	16.2819	16.2784	16.2603	16.2467	16.2598	16.2537
			q-value	0.999594	0.999594	0.999594	0.999594	0.999594	0.999594	0.999594	0.999594	0.999594	0.999594	0.999594	0.999594	0.999594	0.999594	0.999594	0.999594	0.999594	0.999594	0.999594	0.999594	0.999594	0.999594	0.999594	0.999594	0.999594	0.999594	0.999594	0.999594	0.999594	0.999594	0.999594	0.999594	0.743123	0.999594	0.999594	0.999594	0.999594	0.999594	0.743123	0.999594	0.999594	0.390099	0.999594	0.999594	0.999594	0.999594	0.390099	0.999594	0.999594	0.999594	0.999594	0.999594	0.999594	0.999594	0.999594	0.999594	0.999594	0.994221	0.999594	0.999594	0.999594	0.999594	0.999594	0.999594	0.999594	0.999594	0.999594	0.999594	0.999594	0.999594	0.999594	0.999594	0.999594	0.999594	0.999594	0.999594	0.999594	0.999594	0.999594	0.999594	0.999594	0.999594	0.999594	0.999594	0.999594	0.999594	0.999594	0.999594	0.999594	0.999594	0.999594	0.999594	0.999594	0.999594	0.999594	0.999594	0.999594	0.999594	0.0720926	0.999594	0.999594	0.999594	0.999594	0.531885	0.999594	0.999594	0.999594	0.999594	0.999594	0.999594	0.999594	0.999594	0.999594	0.999594	0.999594	0.999594	0.999594	0.999594	0.999594	0.999594	0.999594	0.999594	0.999594	0.999594	0.999594	0.999594	0.999594	0.999594	0.999594	0.999594	0.999594	0.999594	0.999594	0.999594	0.999594	0.999594	0.999594	0.999594	0.999594	0.999594	0.999594	0.999594	0.716926	0.999594	0.999594	0.0601555	0.999594	0.999594	0.999594	0.999594	0.999594	0.999594	0.999594	0.999594	0.999594	0.999594	0.999594	0.999594	0.999594	0.999594	0.999594	0.999594	0.999594	0.999594	0.999594	0.999594	0.999594	0.999594	0.999594	0.999594	0.999594	0.999594	0.999594	0.999594	0.999594	0.999594	0.999594	0.999594	0.999594	0.999594	0.999594	0.999594	0.999594	0.999594	0.999594	0.999594	0.999594	0.999594	0.999594	0.999594	0.999594	0.999594	0.994221	0.994221	0.999594	0.999594	0.999594	0.999594	0.999594	0.999594	0.999594
		DNase	observed_mutation_count	155	153	197	153	164	173	177	171	178	171	164	145	136	163	157	150	176	149	154	164	172	180	171	156	168	186	163	142	176	180	164	176	182	177	179	156	174	176	184	171	154	180	194	169	179	176	163	162	155	165	169	176	177	159	160	176	168	192	179	170	176	181	158	183	159	167	171	174	184	164	161	163	157	144	130	158	159	159	162	150	198	178	181	165	148	158	145	138	159	192	189	157	161	164	152	204	243	256	232	141	157	172	182	248	296	200	128	172	164	176	163	162	144	162	183	163	162	160	175	176	168	188	165	163	154	180	182	156	175	169	149	165	181	174	166	159	178	189	176	178	177	202	212	179	175	200	149	163	173	183	161	170	196	201	187	173	164	189	181	169	160	164	154	177	171	199	188	170	155	199	192	157	154	171	171	174	169	163	158	174	171	180	177	176	163	162	169	167	174	158	178	185	166	163	170	170	183	181	169	207	187
			expected_mutation_count	167.988	168.265	167.636	167.844	168.887	168.403	168.46	169.015	169.101	169.103	169.307	169.725	169.569	169.114	169.832	169.709	169.902	170.342	170.335	169.948	170.362	170.081	170.013	170.959	170.804	170.793	171.668	171.335	170.641	170.78	171.43	171.775	171.443	172.216	171.865	172.804	173.263	172.583	171.898	171.966	172.035	172.992	173.689	173.048	172.605	172.52	172.496	172.816	172.887	173.218	173.356	174.043	174.279	173.606	174.01	174.832	175.036	174.795	175.103	175.001	174.892	174.731	174.741	174.984	175.369	175.949	176.37	176.786	176.807	176.453	175.716	175.349	175.235	175.754	175.909	175.54	176.053	176.549	176.377	176.431	176.312	176.594	176.745	175.999	176.216	176.745	176.994	175.051	174.468	175.871	177.062	180.978	185.418	184.101	174.896	198.665	248.889	250.148	215.501	162.241	194.268	190.454	159.532	206.488	266.1	208.78	181.974	181.738	179.799	181.249	181.359	176.782	176.309	176.712	176.32	177.613	177.888	176.536	175.989	176.917	176.453	176.147	175.987	175.262	175.914	175.818	175.238	176.018	175.616	175.534	176.091	175.823	175.665	175.922	175.994	175.978	176.317	176.156	174.866	173.487	173.752	174.012	173.812	174.143	174.646	174.801	174.369	174.216	173.538	173.366	173.662	173.332	173.938	173.707	173.879	173.39	172.679	173.03	173.214	172.557	172.25	172.072	172.27	171.866	171.872	171.983	172.157	171.828	171.607	171.768	171.936	172.195	171.597	170.468	170.628	170.336	170.698	171.14	170.558	169.358	169.622	169.504	168.728	169.518	170.444	169.724	169.129	168.963	168.624	168.514	168.739	169.133	168.495	168.424	168.626	168.429	168.547	168.156	167.98	168.198	168.048
			standard_deviation	12.9414	12.9521	12.9279	12.9359	12.976	12.9573	12.9595	12.9808	12.9841	12.9842	12.9919	13.008	13.0021	12.9846	13.0121	13.0073	13.0147	13.0316	13.0313	13.0165	13.0323	13.0215	13.019	13.055	13.0491	13.0487	13.082	13.0693	13.0429	13.0483	13.0729	13.0861	13.0735	13.1028	13.0895	13.1251	13.1424	13.1167	13.0907	13.0933	13.0959	13.1322	13.1586	13.1344	13.1176	13.1144	13.1135	13.1256	13.1282	13.1407	13.146	13.1719	13.1808	13.1554	13.1707	13.2017	13.2094	13.2003	13.2119	13.208	13.204	13.1979	13.1982	13.2074	13.2219	13.2437	13.2594	13.275	13.2758	13.2626	13.2349	13.2211	13.2169	13.2364	13.2422	13.2283	13.2476	13.2662	13.2598	13.2618	13.2573	13.2679	13.2735	13.2455	13.2537	13.2736	13.2828	13.2099	13.188	13.2408	13.2856	13.4312	13.5941	13.5466	13.2036	14.069	15.7489	15.791	14.6551	12.7172	13.9135	13.7743	12.6157	14.3515	16.281	14.4218	13.4679	13.4594	13.3875	13.4414	13.4454	13.2749	13.2572	13.2723	13.2577	13.3062	13.3163	13.2657	13.2452	13.28	13.2626	13.2512	13.2451	13.2179	13.2424	13.2387	13.2169	13.2463	13.2312	13.2281	13.2491	13.239	13.233	13.2427	13.2453	13.2447	13.2575	13.2514	13.203	13.151	13.161	13.1708	13.1633	13.1757	13.1946	13.2006	13.1843	13.1785	13.1529	13.1464	13.1575	13.1452	13.168	13.1592	13.1657	13.1473	13.1204	13.1337	13.1406	13.1158	13.1041	13.0973	13.1048	13.0896	13.0897	13.094	13.1006	13.0881	13.0797	13.0858	13.0922	13.102	13.0794	13.0364	13.0425	13.0313	13.0451	13.0619	13.0398	12.9939	13.0041	12.9996	12.9698	13	13.0354	13.008	12.9852	12.9789	12.9658	12.9617	12.9702	12.9853	12.9609	12.9582	12.9659	12.9583	12.9629	12.9479	12.9411	12.9495	12.9437
			q-value	0.999995	0.999995	0.589691	0.999995	0.999995	0.999995	0.999995	0.999995	0.999995	0.999995	0.999995	0.999995	0.999995	0.999995	0.999995	0.999995	0.999995	0.999995	0.999995	0.999995	0.999995	0.999995	0.999995	0.999995	0.999995	0.999995	0.999995	0.999995	0.999995	0.999995	0.999995	0.999995	0.999995	0.999995	0.999995	0.999995	0.999995	0.999995	0.999995	0.999995	0.999995	0.999995	0.933093	0.999995	0.999995	0.999995	0.999995	0.999995	0.999995	0.999995	0.999995	0.999995	0.999995	0.999995	0.999995	0.999995	0.999995	0.999995	0.999995	0.999995	0.999995	0.999995	0.999995	0.999995	0.999995	0.999995	0.999995	0.999995	0.999995	0.999995	0.999995	0.999995	0.999995	0.999995	0.999995	0.999995	0.999995	0.999995	0.999995	0.999995	0.88443	0.999995	0.999995	0.999995	0.999995	0.999995	0.999995	0.999995	0.999995	0.999995	0.999995	0.999995	0.999995	0.999995	0.999995	0.999995	0.999995	0.999995	0.999995	0.999995	0.999995	0.999995	0.789152	0.181145	0.750103	0.999995	0.999995	0.999995	0.999995	0.999995	0.999995	0.999995	0.999995	0.999995	0.999995	0.999995	0.999995	0.999995	0.999995	0.999995	0.999995	0.999995	0.999995	0.999995	0.999995	0.999995	0.999995	0.999995	0.999995	0.999995	0.999995	0.999995	0.999995	0.999995	0.999995	0.999995	0.999995	0.999995	0.999995	0.999995	0.999995	0.589691	0.181145	0.999995	0.999995	0.734312	0.999995	0.999995	0.999995	0.999995	0.999995	0.999995	0.88443	0.589691	0.999995	0.999995	0.999995	0.999995	0.999995	0.999995	0.999995	0.999995	0.999995	0.999995	0.999995	0.589691	0.999995	0.999995	0.999995	0.589691	0.933093	0.999995	0.999995	0.999995	0.999995	0.999995	0.999995	0.999995	0.999995	0.999995	0.999995	0.999995	0.999995	0.999995	0.999995	0.999995	0.999995	0.999995	0.999995	0.999995	0.999995	0.999995	0.999995	0.999995	0.999995	0.999995	0.999995	0.999995	0.999995	0.181145	0.991942
		intersection	observed_mutation_count	78	86	114	82	82	92	81	83	90	90	91	79	69	74	73	89	89	80	80	81	85	98	92	89	90	100	94	81	82	103	78	93	101	102	103	81	94	90	99	88	82	96	88	93	99	97	101	85	83	101	99	93	90	73	93	96	94	90	96	95	88	94	76	99	95	82	89	103	93	99	83	91	87	78	68	81	87	81	78	85	106	98	112	101	82	89	68	81	79	103	105	93	85	85	73	102	113	118	122	83	91	96	82	102	127	102	68	88	100	100	93	80	90	88	96	85	90	85	95	98	83	106	84	84	86	89	98	84	100	93	83	102	94	103	88	89	96	113	88	95	101	113	116	93	96	118	83	86	97	109	100	104	99	103	98	92	83	91	104	94	73	85	86	100	101	117	106	95	88	112	98	94	81	95	99	97	84	91	92	87	100	91	102	103	94	82	92	88	90	85	96	99	95	90	95	84	93	90	87	98	101
			expected_mutation_count	90.5955	90.5084	90.3186	90.4177	90.8535	90.7485	90.6082	91.0072	91.2526	91.3795	91.2493	91.4722	91.6618	91.1076	91.3777	91.29	91.4689	91.9917	91.8564	91.6827	92.0316	91.7175	91.6309	92.1047	92.033	92.0125	92.2868	92.3344	92.1014	92.1982	92.1622	92.621	92.5935	92.9124	92.8059	93.1705	93.2696	92.8553	92.9699	92.9092	92.6443	92.9216	93.2847	93.1479	92.9958	92.923	92.892	93.048	93.2783	93.305	93.3722	93.6165	93.5851	93.3915	93.6823	94.0018	93.9982	93.9256	94.3932	94.1326	94.1732	93.9321	94.0777	94.3772	94.3792	94.7892	94.7281	94.9853	94.8859	94.7689	94.6145	94.3693	94.4201	94.6912	94.8314	94.5661	94.9273	94.7954	94.7903	94.8375	94.686	94.8291	94.8568	94.2525	94.4521	94.8321	94.6635	94.2519	94.0045	93.8024	95.019	97.2864	98.3252	98.1428	94.5522	102.652	126.287	130.945	112.702	89.0354	101.2	96.9745	88.3492	112.486	132.526	107.731	97.9763	96.8157	96.2575	98.121	97.1768	94.681	94.4232	94.5508	94.6625	95.663	95.5116	94.7366	94.6697	95.1565	95.1697	94.8268	94.5409	94.488	94.7174	94.5585	94.353	94.8981	94.6877	94.2009	94.4509	94.3285	94.6588	94.9502	94.8967	94.7398	94.9095	94.6183	94.1308	93.275	93.7641	93.7253	93.8274	94.0947	93.9935	94.0132	93.9042	93.6815	93.3973	93.4574	93.6402	93.4076	93.7739	93.8285	93.7497	93.4336	92.8566	93.2666	93.369	93.1758	93.0101	93.032	92.9767	93.0047	92.9491	92.8298	93.0103	92.4525	92.0855	92.2984	92.6919	92.7945	92.4009	91.7364	91.7031	91.7326	92.2841	92.4928	91.85	91.3224	91.8083	91.8592	91.1434	91.3897	91.7931	91.4567	91.3294	91.365	91.2534	91.1708	91.2096	91.2913	91.0628	90.8704	91.1627	91.0528	90.9993	90.8562	90.5789	90.8499	90.7672
			standard_deviation	9.50819	9.50364	9.49366	9.49885	9.52171	9.51621	9.50885	9.52973	9.54256	9.54918	9.54236	9.55402	9.56389	9.53496	9.54907	9.5445	9.55382	9.58105	9.57401	9.56497	9.58315	9.56679	9.56229	9.58692	9.58319	9.58214	9.59638	9.59886	9.58675	9.59181	9.58992	9.61373	9.61231	9.62882	9.62328	9.64212	9.64726	9.62584	9.63177	9.62864	9.61492	9.62926	9.64804	9.64098	9.63312	9.62936	9.62776	9.63582	9.64772	9.64909	9.65257	9.66515	9.66355	9.65356	9.66856	9.685	9.68482	9.68107	9.7051	9.6917	9.6938	9.68139	9.68888	9.70429	9.7044	9.72542	9.72227	9.73543	9.73035	9.72439	9.71646	9.70387	9.70649	9.7204	9.72756	9.71397	9.7325	9.72572	9.72546	9.72787	9.72012	9.72747	9.72886	9.69786	9.70813	9.72762	9.71895	9.69785	9.68514	9.67473	9.73722	9.85249	9.90476	9.89573	9.71319	10.1198	11.2238	11.4293	10.6036	9.42581	10.0482	9.83633	9.39108	10.5947	11.4968	10.3667	9.88737	9.82874	9.80038	9.89467	9.84697	9.71984	9.70667	9.71323	9.71895	9.7701	9.76235	9.72271	9.71929	9.74421	9.74489	9.72735	9.71267	9.70996	9.72174	9.71359	9.70305	9.731	9.72023	9.69524	9.7081	9.70177	9.71872	9.73366	9.73091	9.72287	9.73157	9.71664	9.69163	9.64755	9.6728	9.67076	9.67603	9.68978	9.68455	9.68558	9.67999	9.66852	9.65387	9.65696	9.66636	9.6544	9.67327	9.67607	9.67201	9.65572	9.62594	9.64713	9.65239	9.64241	9.63385	9.635	9.63213	9.63359	9.63071	9.62451	9.63387	9.60497	9.58593	9.59699	9.6174	9.62269	9.60231	9.56779	9.56605	9.56757	9.59626	9.60707	9.57368	9.54619	9.57152	9.5742	9.53688	9.54971	9.57073	9.55321	9.54657	9.54843	9.5426	9.5383	9.54031	9.54455	9.53263	9.52259	9.53786	9.53209	9.5293	9.52182	9.50732	9.52149	9.51717
			q-value	0.999465	0.999465	0.63123	0.999465	0.999465	0.999465	0.999465	0.999465	0.999465	0.999465	0.999465	0.999465	0.999465	0.999465	0.999465	0.999465	0.999465	0.999465	0.999465	0.999465	0.999465	0.999465	0.999465	0.999465	0.999465	0.999465	0.999465	0.999465	0.999465	0.999465	0.999465	0.999465	0.999465	0.999465	0.999465	0.999465	0.999465	0.999465	0.999465	0.999465	0.999465	0.999465	0.999465	0.999465	0.999465	0.999465	0.999465	0.999465	0.999465	0.999465	0.999465	0.999465	0.999465	0.999465	0.999465	0.999465	0.999465	0.999465	0.999465	0.999465	0.999465	0.999465	0.999465	0.999465	0.999465	0.999465	0.999465	0.999465	0.999465	0.999465	0.999465	0.999465	0.999465	0.999465	0.999465	0.999465	0.999465	0.999465	0.999465	0.999465	0.999465	0.999465	0.999465	0.999465	0.999465	0.999465	0.999465	0.999465	0.999465	0.999465	0.999465	0.999465	0.999465	0.999465	0.999465	0.999465	0.999465	0.999465	0.999465	0.999465	0.999465	0.999465	0.999465	0.999465	0.999465	0.999465	0.999465	0.999465	0.999465	0.999465	0.999465	0.999465	0.999465	0.999465	0.999465	0.999465	0.999465	0.999465	0.999465	0.999465	0.999465	0.999465	0.999465	0.999465	0.999465	0.999465	0.999465	0.999465	0.999465	0.999465	0.999465	0.999465	0.999465	0.999465	0.999465	0.999465	0.999465	0.999465	0.999465	0.999465	0.999465	0.971164	0.743271	0.999465	0.999465	0.63123	0.999465	0.999465	0.999465	0.999465	0.999465	0.999465	0.999465	0.999465	0.999465	0.999465	0.999465	0.999465	0.999465	0.999465	0.999465	0.999465	0.999465	0.999465	0.999465	0.63123	0.999465	0.999465	0.999465	0.971164	0.999465	0.999465	0.999465	0.999465	0.999465	0.999465	0.999465	0.999465	0.999465	0.999465	0.999465	0.999465	0.999465	0.999465	0.999465	0.999465	0.999465	0.999465	0.999465	0.999465	0.999465	0.999465	0.999465	0.999465	0.999465	0.999465	0.999465	0.999465	0.999465	0.999465	0.999465
		union	observed_mutation_count	355	331	365	318	338	336	361	314	357	345	328	313	312	325	327	324	338	342	327	340	361	332	332	333	327	353	327	309	334	342	347	356	385	334	361	329	341	363	389	327	325	399	382	325	369	372	375	369	335	312	344	340	370	340	348	356	358	405	361	325	351	347	344	380	338	345	350	343	363	351	365	344	337	322	313	342	341	345	338	332	362	358	369	359	303	325	317	307	344	372	367	356	349	320	306	393	481	528	505	305	319	371	374	499	581	433	292	330	322	357	339	333	333	324	364	361	337	363	356	368	364	369	350	357	304	338	352	325	325	347	314	353	328	353	341	350	352	352	360	340	354	366	406	378	368	418	328	368	356	361	340	353	389	397	368	359	341	376	355	352	335	355	324	361	353	357	333	339	322	366	356	321	319	358	362	347	362	347	330	357	349	376	332	337	341	369	370	357	368	334	367	353	365	366	354	346	358	375	355	386	370
			expected_mutation_count	342.836	343.455	343.096	342.795	344.267	344.672	344.276	344.334	344.233	344.837	345.368	345.767	345.317	344.652	346.019	346.265	346.264	347.094	347.127	347.081	347.134	347.055	346.717	348.409	348.17	347.872	349.851	349.896	348.632	349.097	350.498	350.451	350.418	351.033	349.949	351.812	352.268	351.494	351.025	351.298	351.793	353.649	354.111	353.701	353.118	351.896	351.51	352.939	353.242	352.986	352.715	353.92	355.107	356.286	356.402	356.889	357.154	356.49	357.62	357.932	357.87	357.556	356.639	356.726	357.299	357.772	358.803	359.866	360.161	359.399	358.39	359.446	359.804	359.942	359.92	358.485	359.625	360.441	359.299	359.654	360.568	360.756	360.386	360.288	359.871	362.916	363.342	358.272	358.54	362.233	363.683	371.612	378.908	373.869	355.967	403.108	492.832	491.216	436.541	328.119	393.731	387.788	319.81	407.549	531.993	418.645	370.107	373.062	366.93	371.193	372.373	362.048	360.872	362.401	361.857	365.138	364.628	360.315	360.103	361.097	360.57	360.871	360.839	358.231	359.158	359.225	357.699	358.238	359.023	358.816	358.804	357.615	356.765	357.021	358.334	358.178	358.573	357.86	356.563	354.978	355.247	356.032	355.409	355.138	355.513	357.512	356.491	354.976	354.407	353.472	353.415	352.939	354.983	355.04	355.083	354.456	353.826	353.195	352.833	352.486	352.281	350.931	351.513	350.471	350.457	351.087	350.54	350.039	349.897	350.221	351.57	351.27	349.326	347.619	347.78	346.733	347.507	348.589	347.509	346.368	346.181	345.541	345.65	345.826	346.729	346.282	345.382	344.678	343.963	344.455	344.834	344.684	344.09	342.956	343.342	343.133	343.132	342.247	342.075	342.273	342.109
			standard_deviation	18.4892	18.5058	18.4961	18.4881	18.5277	18.5384	18.5279	18.5295	18.5267	18.543	18.5571	18.5679	18.5559	18.5379	18.5746	18.5812	18.5811	18.6034	18.6042	18.603	18.6044	18.6023	18.5933	18.6385	18.6321	18.6241	18.6769	18.6782	18.6444	18.6569	18.6941	18.6929	18.692	18.7084	18.6795	18.7291	18.7411	18.7206	18.7081	18.7154	18.7285	18.7777	18.79	18.7791	18.7637	18.7313	18.7211	18.759	18.767	18.7602	18.753	18.785	18.8163	18.8475	18.8506	18.8634	18.8703	18.8528	18.8827	18.8908	18.8892	18.881	18.8567	18.8591	18.8742	18.8866	18.9138	18.9416	18.9494	18.9294	18.9029	18.9306	18.9401	18.9438	18.9431	18.9054	18.9354	18.9568	18.9268	18.9363	18.9602	18.9651	18.9554	18.9527	18.9419	19.0218	19.0327	18.8999	18.9069	19.0037	19.0419	19.2478	19.4348	19.3062	18.8382	20.0426	22.1637	22.1307	20.86	18.0874	19.8092	19.6563	17.8633	20.164	23.0225	20.4242	19.2086	19.2852	19.1263	19.2372	19.2674	18.9989	18.9682	19.0082	18.9941	19.0799	19.0663	18.9535	18.948	18.974	18.9602	18.9682	18.9672	18.8988	18.9232	18.9249	18.8848	18.899	18.9196	18.9142	18.9139	18.8826	18.8602	18.8669	18.9015	18.8973	18.9078	18.8889	18.8549	18.813	18.8202	18.8408	18.8244	18.8172	18.8271	18.8799	18.853	18.8129	18.798	18.773	18.7716	18.759	18.8131	18.8146	18.8157	18.7991	18.7825	18.7658	18.7561	18.747	18.7415	18.7056	18.7211	18.6935	18.6931	18.7098	18.6953	18.682	18.6781	18.6867	18.7227	18.7147	18.663	18.6175	18.6217	18.5937	18.6145	18.6433	18.6145	18.584	18.579	18.5619	18.5648	18.5695	18.5936	18.5817	18.5576	18.5387	18.5195	18.5327	18.5429	18.5388	18.5229	18.4924	18.5028	18.4972	18.4971	18.4733	18.4687	18.474	18.4696
			q-value	0.999991	0.999991	0.892041	0.999991	0.999991	0.999991	0.999991	0.999991	0.999991	0.999991	0.999991	0.999991	0.999991	0.999991	0.999991	0.999991	0.999991	0.999991	0.999991	0.999991	0.999991	0.999991	0.999991	0.999991	0.999991	0.999991	0.999991	0.999991	0.999991	0.999991	0.999991	0.999991	0.598278	0.999991	0.999991	0.999991	0.999991	0.999991	0.439262	0.999991	0.999991	0.268769	0.825062	0.999991	0.999991	0.990858	0.892041	0.999991	0.999991	0.999991	0.999991	0.999991	0.999991	0.999991	0.999991	0.999991	0.999991	0.207728	0.999991	0.999991	0.999991	0.999991	0.999991	0.892041	0.999991	0.999991	0.999991	0.999991	0.999991	0.999991	0.999991	0.999991	0.999991	0.999991	0.999991	0.999991	0.999991	0.999991	0.999991	0.999991	0.999991	0.999991	0.999991	0.999991	0.999991	0.999991	0.999991	0.999991	0.999991	0.999991	0.999991	0.999991	0.999991	0.999991	0.999991	0.999991	0.999991	0.689155	0.0636515	0.999991	0.999991	0.999991	0.0830765	0.0012824	0.375083	0.999991	0.999991	0.999991	0.999991	0.999991	0.999991	0.999991	0.999991	0.999991	0.999991	0.999991	0.999991	0.999991	0.999991	0.999991	0.999991	0.999991	0.999991	0.999991	0.999991	0.999991	0.999991	0.999991	0.999991	0.999991	0.999991	0.999991	0.999991	0.999991	0.999991	0.999991	0.999991	0.999991	0.999991	0.999991	0.999991	0.999991	0.181837	0.892041	0.999991	0.0636515	0.999991	0.999991	0.999991	0.999991	0.999991	0.999991	0.603126	0.334796	0.999991	0.999991	0.999991	0.892041	0.999991	0.999991	0.999991	0.999991	0.999991	0.999991	0.999991	0.999991	0.999991	0.999991	0.999991	0.999991	0.999991	0.999991	0.999991	0.999991	0.999991	0.999991	0.999991	0.999991	0.999991	0.999991	0.999991	0.689155	0.999991	0.999991	0.999991	0.892041	0.892041	0.999991	0.892041	0.999991	0.892041	0.999991	0.940745	0.892041	0.999991	0.999991	0.999991	0.603625	0.999991	0.268769	0.825062
	TFAP2/2	ATAC	observed_mutation_count	88	54	78	76	64	75	69	73	61	75	78	78	69	76	79	72	65	70	86	80	73	60	61	80	81	79	81	70	75	88	77	73	54	72	82	81	85	72	82	80	90	78	79	72	90	79	99	77	82	72	102	74	92	70	75	70	74	71	96	71	80	77	74	88	85	72	74	78	71	83	87	82	89	52	75	78	71	64	85	75	92	78	71	76	62	82	72	70	68	76	76	71	73	51	65	138	84	79	79	84	72	71	68	79	88	144	70	74	82	72	106	79	79	70	61	66	73	74	67	91	88	90	70	87	84	85	79	76	72	61	77	73	92	72	80	85	84	85	84	92	80	91	92	88	79	88	81	73	80	66	85	83	87	81	88	86	69	80	68	57	79	81	65	61	78	76	74	103	99	67	77	81	71	69	80	71	67	61	87	84	61	77	73	73	66	72	76	68	68	60	65	79	78	92	71	84	85	64	74	87	66
			expected_mutation_count	75.1489	74.9341	74.6675	74.8592	75.6681	75.7034	75.6045	75.4184	75.4049	75.436	75.4165	75.7694	75.7602	75.6717	75.7668	75.8267	76.0729	75.8285	76.0379	76.2616	76.4024	76.2631	76.5203	76.4219	76.3396	76.1993	76.6308	76.6545	76.9556	76.749	76.5442	76.8457	77.1567	77.1722	77.1567	77.6223	77.5424	77.6721	77.4682	77.4214	77.377	77.3154	77.5953	77.6117	77.6573	77.9437	77.5522	77.8232	78.1859	77.5449	77.3871	77.8367	78.1359	78.2835	78.4325	78.4581	78.3396	78.3237	78.2784	78.151	78.328	78.611	78.0403	78.3491	78.8075	78.7479	78.8725	78.4707	78.4991	78.5138	79.0552	79.2158	78.8395	78.8351	78.6369	78.879	79.3074	79.6259	79.2283	79.0802	79.6269	79.305	78.6994	79.2646	79.0443	78.3568	78.5425	78.3357	78.9023	80.5245	81.1031	80.1	80.7928	79.8608	75.4039	115.204	94.0841	75.2108	97.0957	89.8613	86.1872	78.9485	69.7565	67.0173	93.699	115.11	80.9316	83.3555	81.908	81.9461	80.9979	80.3489	79.2183	78.6005	78.6382	78.715	79.7482	79.3458	78.9558	79.0405	79.9623	79.7013	79.2555	79.3403	79.2181	79.0459	78.7746	78.8889	78.5664	78.7301	78.9768	79.0018	78.7038	78.7754	78.8683	79.1947	78.9688	78.7168	78.5171	78.5305	78.5238	78.7115	78.2875	78.5198	78.4733	78.3259	78.5531	78.7459	78.0495	77.9281	77.1102	77.8983	78.0236	77.5432	77.5476	77.9066	77.83	77.6871	77.5637	77.308	77.4774	77.4602	76.799	76.8257	77.3331	77.1236	76.9578	77.2441	77.0214	76.9064	76.6546	76.5054	76.5521	76.665	76.2353	76.6311	76.8867	76.2314	75.9773	76.0996	76.6911	76.475	76.1396	76.0344	75.8837	75.8514	75.7486	75.7505	75.6839	75.8468	75.6061	75.7396	75.4681	75.1438	75.3241	75.3998	75.2099	74.6463	74.9852	75.2329	75.2693
			standard_deviation	8.65833	8.64597	8.63058	8.64166	8.68809	8.6901	8.68444	8.67378	8.67301	8.67481	8.67366	8.6939	8.6934	8.68833	8.69376	8.69718	8.71129	8.69728	8.70923	8.72207	8.73004	8.72214	8.73682	8.73116	8.72647	8.71851	8.74311	8.74445	8.76158	8.74983	8.73817	8.75531	8.77302	8.7739	8.77299	8.79934	8.79482	8.80216	8.79061	8.788	8.7855	8.78193	8.79779	8.79871	8.80135	8.81751	8.79541	8.81071	8.83117	8.79499	8.78604	8.81148	8.82832	8.83669	8.84507	8.84651	8.83983	8.83897	8.83634	8.82921	8.83922	8.85509	8.82296	8.84038	8.86616	8.86281	8.8698	8.84723	8.84885	8.84969	8.88004	8.88901	8.86794	8.86769	8.85654	8.87021	8.89413	8.91202	8.88977	8.88145	8.91205	8.89402	8.86005	8.89178	8.87948	8.84086	8.85134	8.83962	8.87141	8.96208	8.99418	8.93832	8.97694	8.92526	8.67175	10.717	9.6891	8.66367	9.83823	9.46613	9.27104	8.87321	8.34271	8.17894	9.66913	10.7123	8.98448	9.11771	9.0384	9.04059	8.98836	8.95236	8.88916	8.85451	8.8567	8.861	8.9189	8.89631	8.87447	8.87921	8.93079	8.91619	8.89131	8.89598	8.88914	8.87954	8.86431	8.87076	8.85263	8.86181	8.87562	8.87702	8.86034	8.86437	8.86957	8.88786	8.87519	8.86105	8.84984	8.8506	8.8502	8.86071	8.8369	8.84999	8.84739	8.83907	8.85185	8.86269	8.82348	8.81667	8.77038	8.81497	8.82204	8.7949	8.79513	8.81547	8.81107	8.80302	8.79603	8.78155	8.79116	8.79021	8.75269	8.75418	8.783	8.77111	8.76166	8.77793	8.76526	8.75874	8.74445	8.73596	8.73862	8.74506	8.72058	8.74313	8.75764	8.72036	8.7058	8.71278	8.74651	8.73419	8.71508	8.70908	8.70047	8.6986	8.6927	8.69283	8.68902	8.69836	8.68453	8.69216	8.67661	8.65804	8.66835	8.67273	8.66181	8.6294	8.64893	8.66316	8.66522
			q-value	0.96289	0.999823	0.999823	0.999823	0.999823	0.999823	0.999823	0.999823	0.999823	0.999823	0.999823	0.999823	0.999823	0.999823	0.999823	0.999823	0.999823	0.999823	0.999823	0.999823	0.999823	0.999823	0.999823	0.999823	0.999823	0.999823	0.999823	0.999823	0.999823	0.999823	0.999823	0.999823	0.999823	0.999823	0.999823	0.999823	0.999823	0.999823	0.999823	0.999823	0.96289	0.999823	0.999823	0.999823	0.96289	0.999823	0.357959	0.999823	0.999823	0.999823	0.258063	0.999823	0.96289	0.999823	0.999823	0.999823	0.999823	0.999823	0.723607	0.999823	0.999823	0.999823	0.999823	0.999823	0.999823	0.999823	0.999823	0.999823	0.999823	0.999823	0.999823	0.999823	0.999823	0.999823	0.999823	0.999823	0.999823	0.999823	0.999823	0.999823	0.96289	0.999823	0.999823	0.999823	0.999823	0.999823	0.999823	0.999823	0.999823	0.999823	0.999823	0.999823	0.999823	0.999823	0.999823	0.606256	0.999823	0.999823	0.999823	0.999823	0.999823	0.999823	0.999823	0.96289	0.999823	0.258063	0.999823	0.999823	0.999823	0.999823	0.258063	0.999823	0.999823	0.999823	0.999823	0.999823	0.999823	0.999823	0.999823	0.96289	0.999823	0.999823	0.999823	0.999823	0.999823	0.999823	0.999823	0.999823	0.999823	0.999823	0.999823	0.999823	0.96289	0.999823	0.999823	0.999823	0.999823	0.999823	0.999823	0.96289	0.999823	0.96289	0.96289	0.999823	0.999823	0.999823	0.999823	0.999823	0.999823	0.999823	0.999823	0.999823	0.999823	0.999823	0.999823	0.999823	0.999823	0.999823	0.999823	0.999823	0.999823	0.999823	0.999823	0.999823	0.999823	0.999823	0.999823	0.258063	0.357959	0.999823	0.999823	0.999823	0.999823	0.999823	0.999823	0.999823	0.999823	0.999823	0.999823	0.999823	0.999823	0.999823	0.999823	0.999823	0.999823	0.999823	0.999823	0.999823	0.999823	0.999823	0.999823	0.999823	0.999823	0.73134	0.999823	0.999823	0.999823	0.999823	0.999823	0.96289	0.999823
		DNase	observed_mutation_count	53	40	50	44	35	42	52	43	41	51	45	43	51	40	45	49	31	37	47	46	51	47	47	49	46	54	57	48	45	40	47	50	49	39	58	45	61	57	37	39	48	54	51	45	46	51	50	57	40	35	51	51	48	36	41	42	54	51	61	59	49	43	56	55	62	42	41	55	53	55	50	56	63	39	45	55	52	45	43	47	64	52	45	43	33	46	47	38	40	51	49	58	43	34	46	100	66	62	37	51	64	46	45	50	61	96	56	32	52	59	56	58	44	37	42	37	46	40	40	60	63	54	41	41	50	50	36	43	51	32	36	39	63	49	54	43	43	43	58	56	54	68	62	51	55	63	45	46	52	36	52	47	61	37	44	57	46	53	51	32	54	46	45	43	55	53	49	54	60	39	44	51	40	44	41	50	44	44	55	48	38	56	32	51	46	50	46	43	37	55	51	52	43	45	40	53	45	47	46	57	42
			expected_mutation_count	46.8358	46.5748	46.51	46.5946	46.8004	46.8789	46.6412	46.7426	46.9373	46.7414	46.842	46.8833	47.046	47.161	47.4139	47.3265	47.4134	47.3854	47.4737	47.4307	47.3923	47.5182	47.881	47.5192	47.6854	47.7448	47.8357	47.809	47.4019	47.5135	47.5439	47.6555	48.0995	47.986	47.8734	48.4234	48.5531	48.5478	47.8934	48.1123	48.3176	48.3738	48.4882	48.1348	48.2833	48.3214	48.1428	48.2799	48.5296	48.392	48.6343	48.9422	48.6409	48.5807	48.6885	49.0518	49.2553	48.9542	48.8454	48.9107	48.8159	48.9161	48.8067	48.9017	49.1593	49.3531	48.9364	48.8743	48.855	48.7043	49.1324	49.6423	49.4526	49.3599	49.1106	49.1667	49.2342	49.539	49.2312	49.3719	49.6754	49.415	48.9126	49.4351	49.177	48.6539	48.8122	48.3334	49.0448	50.0157	50.0437	50.0586	50.7077	49.7908	47.3785	74.9455	62.8518	47.8401	62.5725	57.6061	54.8117	48.7795	42.9139	41.4558	61.963	76.1642	51.702	52.7175	51.9671	51.656	50.0085	49.9763	49.3847	48.4344	48.5058	48.9993	49.6121	49.4045	49.0422	48.9565	49.6082	49.6374	49.3385	49.4166	49.4067	49.0405	49.182	49.3329	48.9452	48.869	49.1181	49.619	49.2953	49.095	49.4248	49.5926	48.9876	49.2737	49.3792	49.228	49.201	49.1621	48.9931	49.0613	49.0377	49.1847	48.8584	48.639	48.6425	48.8472	48.5593	48.7169	48.5875	48.2799	48.3454	48.4924	48.6912	48.7115	48.4605	48.3327	48.3873	48.1717	47.8696	47.9927	48.5274	48.356	47.9596	48.0865	47.9878	47.8059	47.4529	47.898	48.0779	47.9042	47.6438	47.888	48.0553	47.725	47.8954	47.7463	47.9023	47.7161	47.3222	47.5788	47.6015	47.4726	47.2756	47.1831	46.9722	47.1659	47.3106	47.4916	46.9903	46.7853	47.0219	47.1466	47.1093	46.8649	46.781	46.7301	46.7347
			standard_deviation	6.83343	6.81439	6.80969	6.81582	6.83079	6.83655	6.8192	6.82658	6.84076	6.82657	6.83384	6.83678	6.84868	6.85707	6.8753	6.869	6.87528	6.87325	6.87957	6.87652	6.8737	6.88284	6.90902	6.8829	6.89489	6.8992	6.90579	6.90385	6.87446	6.88249	6.88463	6.89277	6.92478	6.91658	6.90848	6.94792	6.95717	6.9568	6.90989	6.92562	6.94038	6.94435	6.95255	6.92724	6.93791	6.9406	6.9278	6.93769	6.95548	6.94567	6.96297	6.98499	6.96342	6.95915	6.96686	6.99273	7.00719	6.98575	6.97803	6.98273	6.97594	6.98304	6.97528	6.98206	7.00037	7.01412	6.98455	6.98016	6.97876	6.96801	6.99844	7.03456	7.02115	7.01462	6.99688	7.0009	7.0056	7.02732	7.00545	7.01543	7.03693	7.01851	6.98275	7.01997	7.00168	6.96443	6.97577	6.94145	6.99218	7.06104	7.06296	7.06379	7.10957	7.04538	6.87114	8.64102	7.91738	6.90819	7.89408	7.5763	7.39091	6.97237	6.54176	6.43165	7.86115	8.71032	7.17837	7.2485	7.19688	7.17549	7.06048	7.05825	7.01637	6.94865	6.95385	6.98907	7.03255	7.01775	6.99203	6.9859	7.03226	7.03421	7.0131	7.01864	7.01788	6.99188	7.00201	7.0127	6.98516	6.97974	6.99741	7.03291	7.01	6.9958	7.0192	7.03108	6.98817	7.00853	7.01599	7.00528	7.00331	7.00052	6.98854	6.99339	6.99174	7.00216	6.97896	6.96334	6.96355	6.97824	6.95768	6.96889	6.95956	6.93769	6.94236	6.95285	6.96702	6.9685	6.95056	6.9414	6.94532	6.92988	6.90818	6.91698	6.95539	6.94314	6.91461	6.92379	6.91664	6.90358	6.8781	6.91023	6.92314	6.91066	6.89192	6.90959	6.9215	6.89775	6.91001	6.89931	6.91051	6.8971	6.86869	6.88723	6.88884	6.87954	6.86531	6.85861	6.84327	6.8574	6.8678	6.88088	6.84461	6.82975	6.84689	6.85598	6.85326	6.8355	6.8294	6.82572	6.82606
			q-value	0.95288	0.999875	0.999875	0.999875	0.999875	0.999875	0.961611	0.999875	0.999875	0.999875	0.999875	0.999875	0.999875	0.999875	0.999875	0.999875	0.999875	0.999875	0.999875	0.999875	0.999875	0.999875	0.999875	0.999875	0.999875	0.95288	0.95288	0.999875	0.999875	0.999875	0.999875	0.999875	0.999875	0.999875	0.932598	0.999875	0.700765	0.95288	0.999875	0.999875	0.999875	0.95288	0.999875	0.999875	0.999875	0.999875	0.999875	0.95288	0.999875	0.999875	0.999875	0.999875	0.999875	0.999875	0.999875	0.999875	0.999875	0.999875	0.700765	0.932598	0.999875	0.999875	0.95288	0.95288	0.700765	0.999875	0.999875	0.95288	0.999875	0.95288	0.999875	0.95288	0.700765	0.999875	0.999875	0.95288	0.999875	0.999875	0.999875	0.999875	0.700765	0.999875	0.999875	0.999875	0.999875	0.999875	0.999875	0.999875	0.999875	0.999875	0.999875	0.95288	0.999875	0.999875	0.999875	0.623725	0.999875	0.700765	0.999875	0.999875	0.95288	0.999875	0.999875	0.95288	0.999875	0.700765	0.999875	0.999875	0.999875	0.95288	0.95288	0.95288	0.999875	0.999875	0.999875	0.999875	0.999875	0.999875	0.999875	0.873611	0.700765	0.999875	0.999875	0.999875	0.999875	0.999875	0.999875	0.999875	0.999875	0.999875	0.999875	0.999875	0.700765	0.999875	0.999875	0.999875	0.999875	0.999875	0.95288	0.95288	0.999875	0.623725	0.700765	0.999875	0.95288	0.700765	0.999875	0.999875	0.999875	0.999875	0.999875	0.999875	0.700765	0.999875	0.999875	0.95288	0.999875	0.999875	0.999875	0.999875	0.95288	0.999875	0.999875	0.999875	0.95288	0.999875	0.999875	0.95288	0.700765	0.999875	0.999875	0.999875	0.999875	0.999875	0.999875	0.999875	0.999875	0.999875	0.95288	0.999875	0.999875	0.95288	0.999875	0.999875	0.999875	0.999875	0.999875	0.999875	0.999875	0.95288	0.999875	0.999875	0.999875	0.999875	0.999875	0.95288	0.999875	0.999875	0.999875	0.932598	0.999875
		intersection	observed_mutation_count	31	21	26	21	24	26	24	25	16	25	24	25	24	25	27	28	17	18	31	26	32	23	22	22	24	28	28	24	26	26	25	26	23	22	35	27	38	30	27	25	26	31	32	26	29	28	35	25	25	18	34	24	32	25	26	23	31	27	32	33	32	18	22	26	36	24	29	36	22	31	29	32	39	20	21	32	32	17	25	21	32	25	24	26	20	23	24	21	21	22	25	32	21	19	21	48	31	32	23	30	34	25	28	26	37	44	28	21	33	34	34	32	28	28	18	18	20	20	25	37	37	24	20	27	25	31	23	21	28	15	23	17	35	26	30	23	22	23	34	39	25	38	33	26	23	35	25	28	27	20	29	30	26	23	28	27	22	30	27	19	28	23	22	22	26	25	27	37	33	23	22	30	25	26	16	27	23	22	37	33	23	30	22	30	26	29	25	24	19	30	24	30	27	31	22	34	26	26	25	34	18
			expected_mutation_count	25.9592	25.7949	25.9123	25.932	26.0594	26.0206	26.0216	25.9998	25.9978	25.9872	26.0879	26.075	26.0928	26.2439	26.2024	26.187	26.2177	26.2194	26.1885	26.3904	26.3426	26.3717	26.5281	26.4353	26.462	26.4577	26.5379	26.5011	26.4341	26.4231	26.3513	26.4297	26.6247	26.6619	26.6535	26.8042	26.8022	26.6978	26.5654	26.5673	26.7583	26.7704	26.7603	26.5831	26.6413	26.6859	26.6568	26.8371	26.8097	26.7176	26.7372	27.0039	27.0431	27.0128	27.1238	27.1413	27.1838	26.9725	27.0285	27.0813	27.0919	26.9262	26.9668	27.0638	27.3282	27.1379	27.0718	27.1575	27.0116	26.9967	27.207	27.3118	27.2622	27.1613	27.075	27.1952	27.3099	27.4941	27.1735	27.1003	27.4015	27.2911	26.9769	27.2816	27.1826	26.8771	26.9227	26.6437	26.9941	27.7115	27.8233	27.3567	27.6989	27.5814	26.3028	38.7207	34.4566	26.9473	32.2015	30.9823	29.1989	26.2655	24.608	24.2251	34.3678	38.7731	28.6187	28.7601	28.2221	28.503	27.8193	27.5721	27.1339	26.6827	26.8298	26.9408	27.318	27.204	27.0777	27.0501	27.532	27.3909	27.2365	27.282	27.2715	27.2384	27.2354	27.3586	26.9368	27.1664	27.286	27.3899	27.2483	27.278	27.444	27.5911	27.2301	27.384	27.2348	27.1849	27.0201	27.0999	27.0041	27.1342	27.0433	27.1373	27.0621	27.0732	26.8725	27.0225	26.7984	26.948	26.9133	26.7807	26.8544	26.9245	27.0132	26.9384	26.8513	26.6572	26.812	26.7661	26.6573	26.6445	26.8404	26.7249	26.6409	26.7299	26.5264	26.501	26.4431	26.4861	26.4577	26.5142	26.3439	26.5294	26.6531	26.3363	26.4148	26.3747	26.5529	26.3168	26.2309	26.3224	26.3729	26.3562	26.2677	26.1485	26.0418	26.1887	26.2809	26.3863	26.0676	25.8854	26.1472	26.2409	26.1161	26.055	26.0012	25.9304	26.0174
			standard_deviation	5.08971	5.0736	5.08513	5.08703	5.09949	5.0957	5.09579	5.09366	5.09348	5.09245	5.10227	5.10101	5.10275	5.11751	5.11345	5.11195	5.11494	5.1151	5.11208	5.13174	5.12707	5.12991	5.14508	5.13608	5.13867	5.13827	5.14605	5.14247	5.13597	5.1349	5.12792	5.13556	5.15445	5.15803	5.1572	5.17173	5.17156	5.16148	5.14868	5.14888	5.16734	5.16848	5.16752	5.1504	5.15603	5.16033	5.15753	5.17492	5.17226	5.1634	5.16527	5.19094	5.19469	5.1918	5.20244	5.20409	5.20817	5.18792	5.1933	5.19837	5.19938	5.18346	5.18738	5.19669	5.22197	5.20379	5.19746	5.20566	5.19168	5.19027	5.21039	5.2204	5.21566	5.20601	5.19775	5.20928	5.2202	5.23778	5.20719	5.20018	5.22896	5.21842	5.18832	5.21754	5.20809	5.17877	5.18316	5.15625	5.18997	5.25843	5.269	5.22463	5.25724	5.24611	5.12289	6.21443	5.86356	5.18626	5.66756	5.55958	5.39746	5.11935	4.95586	4.9178	5.85597	6.2186	5.34371	5.35677	5.30651	5.33284	5.26863	5.24522	5.20341	5.16001	5.17423	5.18489	5.22102	5.21011	5.19802	5.19537	5.24138	5.22793	5.21321	5.21754	5.21653	5.21338	5.21312	5.22489	5.1845	5.20652	5.21793	5.22783	5.21432	5.21718	5.23301	5.24699	5.2126	5.2273	5.21306	5.20829	5.19249	5.20013	5.19096	5.20343	5.19473	5.20373	5.19652	5.19758	5.17832	5.19274	5.1712	5.18558	5.18223	5.16949	5.17658	5.18332	5.19182	5.18466	5.17629	5.15757	5.17249	5.16806	5.15757	5.15632	5.17523	5.16412	5.15598	5.16457	5.1449	5.14246	5.13684	5.14102	5.13826	5.14375	5.12722	5.14523	5.15717	5.12649	5.13409	5.1302	5.14749	5.12458	5.11624	5.12513	5.13003	5.12841	5.1198	5.10819	5.09778	5.11211	5.12108	5.1313	5.1003	5.0825	5.10806	5.1172	5.10502	5.09907	5.09383	5.08689	5.0954
			q-value	0.99251	0.99251	0.99251	0.99251	0.99251	0.99251	0.99251	0.99251	0.99251	0.99251	0.99251	0.99251	0.99251	0.99251	0.99251	0.99251	0.99251	0.99251	0.99251	0.99251	0.99251	0.99251	0.99251	0.99251	0.99251	0.99251	0.99251	0.99251	0.99251	0.99251	0.99251	0.99251	0.99251	0.99251	0.99251	0.99251	0.99251	0.99251	0.99251	0.99251	0.99251	0.99251	0.99251	0.99251	0.99251	0.99251	0.99251	0.99251	0.99251	0.99251	0.99251	0.99251	0.99251	0.99251	0.99251	0.99251	0.99251	0.99251	0.99251	0.99251	0.99251	0.99251	0.99251	0.99251	0.99251	0.99251	0.99251	0.99251	0.99251	0.99251	0.99251	0.99251	0.99251	0.99251	0.99251	0.99251	0.99251	0.99251	0.99251	0.99251	0.99251	0.99251	0.99251	0.99251	0.99251	0.99251	0.99251	0.99251	0.99251	0.99251	0.99251	0.99251	0.99251	0.99251	0.99251	0.99251	0.99251	0.99251	0.99251	0.99251	0.99251	0.99251	0.99251	0.99251	0.99251	0.99251	0.99251	0.99251	0.99251	0.99251	0.99251	0.99251	0.99251	0.99251	0.99251	0.99251	0.99251	0.99251	0.99251	0.99251	0.99251	0.99251	0.99251	0.99251	0.99251	0.99251	0.99251	0.99251	0.99251	0.995751	0.99251	0.99251	0.99251	0.99251	0.99251	0.99251	0.99251	0.99251	0.99251	0.99251	0.99251	0.99251	0.99251	0.99251	0.99251	0.99251	0.99251	0.99251	0.99251	0.99251	0.99251	0.99251	0.99251	0.99251	0.99251	0.99251	0.99251	0.99251	0.99251	0.99251	0.99251	0.99251	0.99251	0.99251	0.99251	0.99251	0.99251	0.99251	0.99251	0.99251	0.99251	0.99251	0.99251	0.99251	0.99251	0.99251	0.99251	0.99251	0.99251	0.99251	0.99251	0.99251	0.99251	0.99251	0.99251	0.99251	0.99251	0.99251	0.99251	0.99251	0.99251	0.99251	0.99251	0.99251	0.99251	0.99251	0.99251	0.99251	0.99251	0.99251	0.99251
		union	observed_mutation_count	110	73	102	99	75	91	97	91	86	101	99	96	96	91	97	93	79	89	102	100	92	84	86	107	103	105	110	94	94	102	99	97	80	89	105	99	108	99	92	94	112	101	98	91	107	102	114	109	97	89	119	101	108	81	90	89	97	95	125	97	97	102	108	117	111	90	86	97	102	107	108	106	113	71	99	101	91	92	103	101	124	105	92	93	75	105	95	87	87	105	100	97	95	66	90	190	119	109	93	105	102	92	85	103	112	196	98	85	101	97	128	104	95	79	85	85	99	94	82	114	114	120	91	101	109	104	92	98	95	78	90	95	120	95	104	105	105	105	108	109	109	121	121	113	111	116	101	91	105	82	108	100	122	95	104	116	93	103	92	70	105	104	88	82	107	104	96	120	126	83	99	102	86	87	105	94	88	83	105	99	76	103	83	94	86	93	97	87	86	85	92	101	94	106	89	103	104	85	95	110	90
			expected_mutation_count	96.1184	95.8517	95.3595	95.533	96.4704	96.6368	96.355	96.184	96.379	96.2893	96.228	96.5922	96.7505	96.6696	97.004	97.048	97.3213	97.0255	97.3083	97.2735	97.4299	97.395	97.8491	97.5292	97.5035	97.4337	97.9782	97.9914	97.9834	97.9178	97.6845	98.126	98.7312	98.4753	98.3598	99.2446	99.3266	99.5691	98.8959	99.0521	98.9127	98.8569	99.3226	99.2706	99.3917	99.7171	99.0814	99.338	99.896	99.2012	99.1959	99.7035	99.6767	99.8076	99.9767	100.267	100.323	100.252	100.109	99.9567	99.9831	100.59	99.8652	100.208	100.548	100.947	100.718	100.146	100.348	100.294	101.002	101.509	100.928	101.026	100.627	100.828	101.178	101.589	101.191	101.361	101.869	101.374	100.597	101.406	101.07	100.193	100.464	100.076	100.981	102.853	103.372	102.809	103.829	102.018	96.1672	151.493	123.016	95.7354	127.202	116.569	112.225	101.812	88.0807	84.1506	121.865	152.369	103.72	107.016	105.447	105.042	103.255	102.757	101.504	100.482	100.462	100.884	102.115	101.538	100.9	100.92	102.021	101.901	101.358	101.496	101.305	100.783	100.708	100.823	100.627	100.447	100.722	101.11	100.655	100.53	100.721	101.006	100.714	100.52	100.522	100.497	100.682	100.763	100.234	100.436	100.431	100.35	100.338	100.351	99.7774	99.6591	98.8414	99.6489	99.6011	99.1199	99.0287	99.3895	99.3819	99.4234	99.1719	99.0128	99.0586	98.8648	97.9882	98.0759	98.964	98.766	98.2597	98.6019	98.5326	98.3319	97.702	97.9605	98.159	98.0156	97.5036	98.0557	98.2614	97.5915	97.4105	97.493	98.0544	97.8983	97.3804	97.3171	97.0595	96.9198	96.782	96.7947	96.6992	96.844	96.648	96.7399	96.407	96.1262	96.1816	96.3489	96.1443	95.332	95.8074	96.1415	96.0848
			standard_deviation	9.78995	9.77637	9.75128	9.76017	9.80777	9.81621	9.8019	9.79325	9.80314	9.79862	9.79547	9.81393	9.82201	9.81792	9.8348	9.837	9.85085	9.83588	9.8501	9.84845	9.85628	9.85456	9.87747	9.86129	9.86001	9.85653	9.88397	9.88464	9.88424	9.88091	9.86915	9.89137	9.92181	9.90898	9.90317	9.94745	9.95152	9.96363	9.92998	9.93784	9.93089	9.92801	9.95131	9.9487	9.95484	9.97103	9.93932	9.95213	9.97995	9.94529	9.94501	9.9704	9.96897	9.97557	9.98399	9.99843	10.0012	9.99772	9.9905	9.98299	9.98435	10.0145	9.97842	9.99549	10.0124	10.0322	10.0209	9.99245	10.0025	9.99981	10.0349	10.06	10.0312	10.0361	10.0163	10.0263	10.0436	10.064	10.0443	10.0527	10.0778	10.0534	10.0148	10.0549	10.0383	9.99482	10.0084	9.98895	10.0338	10.1263	10.1518	10.124	10.1741	10.0855	9.79028	12.2863	11.0776	9.77319	11.2565	10.7784	10.5763	10.0736	9.37273	9.16383	11.0255	12.3211	10.1683	10.3284	10.2527	10.2331	10.1461	10.1217	10.0598	10.0091	10.0082	10.0292	10.0901	10.0615	10.0299	10.0308	10.0854	10.0794	10.0526	10.0594	10.0499	10.0241	10.0204	10.0261	10.0163	10.0074	10.021	10.0403	10.0178	10.0115	10.021	10.0351	10.0206	10.011	10.0111	10.0099	10.0191	10.023	9.99677	10.0068	10.0066	10.0026	10.002	10.0027	9.97403	9.96822	9.92734	9.96767	9.96526	9.94126	9.93668	9.95476	9.95428	9.95637	9.94379	9.93584	9.93815	9.92848	9.88447	9.88885	9.93345	9.9235	9.89804	9.91528	9.91173	9.90168	9.87002	9.88303	9.89304	9.88584	9.86009	9.88789	9.89814	9.86449	9.85532	9.85948	9.88773	9.87989	9.85381	9.85064	9.83761	9.83052	9.82356	9.82424	9.81937	9.82677	9.81672	9.82139	9.80454	9.79034	9.79309	9.80163	9.79123	9.74994	9.77414	9.79112	9.78821
			q-value	0.890111	0.999966	0.999966	0.999966	0.999966	0.999966	0.999966	0.999966	0.999966	0.999966	0.999966	0.999966	0.999966	0.999966	0.999966	0.999966	0.999966	0.999966	0.999966	0.999966	0.999966	0.999966	0.999966	0.999966	0.999966	0.999966	0.957223	0.999966	0.999966	0.999966	0.999966	0.999966	0.999966	0.999966	0.999966	0.999966	0.999966	0.999966	0.999966	0.999966	0.932118	0.999966	0.999966	0.999966	0.999966	0.999966	0.849193	0.999966	0.999966	0.999966	0.484895	0.999966	0.999966	0.999966	0.999966	0.999966	0.999966	0.999966	0.410666	0.999966	0.999966	0.999966	0.999966	0.700154	0.999966	0.999966	0.999966	0.999966	0.999966	0.999966	0.999966	0.999966	0.957223	0.999966	0.999966	0.999966	0.999966	0.999966	0.999966	0.999966	0.484895	0.999966	0.999966	0.999966	0.999966	0.999966	0.999966	0.999966	0.999966	0.999966	0.999966	0.999966	0.999966	0.999966	0.999966	0.138468	0.999966	0.932118	0.999966	0.999966	0.999966	0.999966	0.999966	0.484895	0.999966	0.0733817	0.999966	0.999966	0.999966	0.999966	0.410666	0.999966	0.999966	0.999966	0.999966	0.999966	0.999966	0.999966	0.999966	0.932118	0.957223	0.62258	0.999966	0.999966	0.999966	0.999966	0.999966	0.999966	0.999966	0.999966	0.999966	0.999966	0.508107	0.999966	0.999966	0.999966	0.999966	0.999966	0.999966	0.999966	0.999966	0.484895	0.484895	0.957223	0.999966	0.800456	0.999966	0.999966	0.999966	0.999966	0.999966	0.999966	0.484895	0.999966	0.999966	0.700154	0.999966	0.999966	0.999966	0.999966	0.999966	0.999966	0.999966	0.999966	0.999966	0.999966	0.999966	0.484895	0.289357	0.999966	0.999966	0.999966	0.999966	0.999966	0.999966	0.999966	0.999966	0.999966	0.999966	0.999966	0.999966	0.999966	0.999966	0.999966	0.999966	0.999966	0.999966	0.999966	0.999966	0.999966	0.999966	0.999966	0.999966	0.999966	0.999966	0.999966	0.999966	0.999966	0.999966	0.890111	0.999966
	TFCP2	ATAC	observed_mutation_count	45	35	36	31	36	38	35	46	42	32	37	37	40	47	39	40	41	47	34	37	37	36	39	37	27	37	38	32	30	30	33	36	35	39	30	49	34	40	43	39	35	37	37	38	38	45	38	33	37	44	30	34	32	37	37	38	41	45	38	28	37	47	37	26	31	38	43	40	28	34	31	35	40	37	42	41	41	38	30	32	37	42	49	44	48	32	36	52	26	39	49	53	40	44	44	40	48	54	22	30	38	40	54	49	36	30	50	44	37	39	35	36	54	37	26	38	44	37	40	28	46	32	46	27	43	42	40	40	47	40	35	29	44	35	49	40	48	40	39	37	36	28	49	35	41	42	38	35	40	32	49	37	48	34	48	48	33	34	30	40	29	41	36	38	42	32	31	39	47	51	28	35	40	36	36	25	50	43	34	34	36	42	32	33	34	40	36	37	36	37	33	30	40	36	41	29	25	38	39	50	27
			expected_mutation_count	36.7027	36.6664	36.4589	36.6349	36.6934	36.6966	36.3806	36.5917	36.8522	36.8914	36.8559	37.0642	36.995	36.929	36.8862	36.9915	37.0114	36.9807	36.9459	37.0985	36.6703	36.9343	36.951	37.0815	37.3963	37.1121	36.979	37.2418	37.4964	37.2444	37.2566	37.2484	37.1666	37.1592	37.4104	37.6823	37.5901	37.3362	37.2951	37.4582	37.5865	37.4147	37.3758	37.866	37.9048	37.73	38.0626	37.8276	38.1146	37.8428	37.4928	37.6828	38.0377	37.9396	37.9665	37.9353	38.0033	38.0657	38.0718	38.0324	37.8895	38.1109	38.3975	37.9055	38.2104	38.1591	38.1187	38.1833	38.321	38.301	38.3663	38.2845	38.5594	38.4173	38.1834	38.1481	38.4016	38.3952	38.3289	38.4619	38.5506	38.8287	38.4597	38.4788	38.5078	38.6486	38.8791	38.651	37.7661	37.9068	37.3527	37.3731	46.9809	47.9575	32.4579	30.8113	51.3936	54.004	27.0336	32.3706	31.1845	36.359	50.3684	50.5914	34.1877	33.901	50.2204	50.0473	35.1345	37.6503	36.4792	38.2032	38.9704	38.685	38.2554	38.2143	38.0861	38.1702	38.5524	38.2814	38.1867	38.5339	38.2376	38.0632	38.2531	38.0833	38.0867	38.2096	38.1093	38.2566	38.2265	38.1489	38.3154	38.3211	37.8448	38.0042	38.1651	37.8288	37.9939	37.9053	37.7825	38.0337	37.8125	37.6058	37.822	37.9558	38.3258	38.0958	37.805	37.3451	37.5479	38.1082	37.9647	37.6974	37.5328	37.5713	37.6226	37.5174	37.5294	37.5843	37.4327	37.2906	37.1344	37.2835	37.1889	37.5473	37.6457	37.4137	37.2524	37.215	37.1744	37.4295	37.3087	37.0649	37.1679	37.0099	37.1351	37.1709	37.1234	37.3669	37.148	36.7723	36.6243	36.8926	36.8762	36.5761	36.8574	37.2013	36.7309	36.5066	36.7539	36.594	36.7236	36.8669	36.6104	36.9704	37.0639	36.7407	36.6595	36.479	36.6211
			standard_deviation	6.0515	6.04851	6.03142	6.04595	6.05073	6.051	6.02499	6.04232	6.06377	6.06698	6.06409	6.08116	6.0755	6.07008	6.06656	6.07523	6.07688	6.07433	6.07151	6.08396	6.04887	6.07055	6.07193	6.08257	6.10829	6.08507	6.07415	6.09571	6.11647	6.0959	6.0969	6.0962	6.08955	6.08896	6.10946	6.13157	6.12406	6.1034	6.10003	6.11336	6.12379	6.10979	6.10665	6.14647	6.14959	6.13542	6.16239	6.14334	6.1666	6.14455	6.11619	6.13162	6.16034	6.15242	6.15462	6.15208	6.15754	6.16261	6.16313	6.15995	6.14836	6.16626	6.18935	6.14968	6.17429	6.17016	6.16689	6.1721	6.18321	6.18159	6.18685	6.18025	6.20237	6.19096	6.17213	6.16927	6.18967	6.18918	6.18385	6.19454	6.20164	6.22392	6.19437	6.19592	6.19823	6.20951	6.22802	6.20981	6.1383	6.14979	6.10458	6.10629	6.84588	6.91774	5.69134	5.54478	7.1607	7.33971	5.19546	5.6844	5.57861	6.02282	7.08774	7.10467	5.84048	5.81532	7.0782	7.06534	5.92084	6.12911	6.03286	6.1736	6.2353	6.21254	6.1779	6.17459	6.16429	6.17104	6.20183	6.18	6.17238	6.20033	6.17648	6.16239	6.17773	6.16402	6.16431	6.17421	6.16612	6.178	6.1756	6.16932	6.18275	6.18319	6.14476	6.15763	6.17065	6.14345	6.15681	6.14965	6.13968	6.16006	6.14211	6.12533	6.14291	6.15375	6.1836	6.16504	6.14149	6.10413	6.1207	6.16603	6.15444	6.13279	6.11938	6.12254	6.1267	6.11815	6.11913	6.12361	6.11129	6.09965	6.0869	6.09909	6.09136	6.12057	6.12858	6.10966	6.09653	6.09349	6.0902	6.11103	6.10114	6.08122	6.08962	6.07671	6.08698	6.0899	6.08598	6.10589	6.08801	6.05725	6.04507	6.06711	6.06578	6.04106	6.06421	6.09241	6.05383	6.03535	6.05571	6.04257	6.05319	6.06498	6.04388	6.07347	6.08111	6.0546	6.04795	6.03306	6.04477
			q-value	0.78819	0.953515	0.952123	0.984792	0.952123	0.952123	0.952123	0.677781	0.952123	0.984792	0.952123	0.952123	0.952123	0.666019	0.952123	0.952123	0.952123	0.666019	0.970746	0.952123	0.952123	0.952123	0.952123	0.952123	0.984792	0.952123	0.952123	0.984792	0.984792	0.984792	0.978868	0.952123	0.970746	0.952123	0.984792	0.666019	0.970746	0.952123	0.952123	0.952123	0.970746	0.952123	0.952123	0.952123	0.952123	0.912638	0.952123	0.984792	0.952123	0.952123	0.984792	0.970746	0.984792	0.952123	0.952123	0.952123	0.952123	0.952123	0.952123	0.984792	0.952123	0.727416	0.952123	0.984792	0.984792	0.952123	0.952123	0.952123	0.984792	0.978868	0.984792	0.970746	0.952123	0.952123	0.952123	0.952123	0.952123	0.952123	0.984792	0.984792	0.952123	0.952123	0.666019	0.952123	0.677781	0.984792	0.970746	0.666019	0.984792	0.952123	0.666019	0.666019	0.984792	0.970746	0.666019	0.666019	0.970746	0.952123	0.984792	0.970746	0.905026	0.952123	0.952123	0.952123	0.952123	0.978868	0.952123	0.984792	0.952123	0.952123	0.952123	0.970746	0.666019	0.953515	0.984792	0.952123	0.952123	0.952123	0.952123	0.984792	0.875115	0.984792	0.875115	0.984792	0.952123	0.952123	0.952123	0.952123	0.727416	0.952123	0.970746	0.984792	0.952123	0.970746	0.666019	0.952123	0.666019	0.952123	0.952123	0.952123	0.954422	0.984792	0.666019	0.970746	0.952123	0.952123	0.952123	0.970746	0.952123	0.984792	0.666019	0.952123	0.666019	0.970746	0.666019	0.666019	0.984792	0.970746	0.984792	0.952123	0.984792	0.952123	0.952123	0.952123	0.952123	0.984792	0.984792	0.952123	0.666019	0.666019	0.984792	0.970746	0.952123	0.952123	0.952123	0.984792	0.666019	0.952123	0.970746	0.970746	0.952123	0.952123	0.984792	0.974856	0.970746	0.952123	0.952123	0.952123	0.952123	0.952123	0.972088	0.984792	0.952123	0.952123	0.952123	0.984792	0.984792	0.952123	0.952123	0.666019	0.984792
		DNase	observed_mutation_count	28	22	27	23	32	23	30	29	22	24	30	29	25	27	33	25	26	34	38	29	31	26	20	25	36	28	27	26	25	23	30	30	33	32	29	32	33	21	38	28	31	17	22	28	31	34	24	31	29	38	23	36	30	28	32	28	30	31	27	33	24	33	28	24	24	26	36	28	25	28	24	22	31	19	30	26	18	34	32	21	23	28	31	37	24	34	26	35	25	32	30	45	30	36	18	16	35	26	15	14	21	18	32	33	25	12	38	24	33	30	30	25	24	23	26	26	32	30	27	18	39	27	35	16	31	36	23	29	48	24	32	23	26	24	27	33	35	30	27	36	31	18	36	22	33	31	24	24	31	29	36	25	26	28	39	28	26	31	26	29	30	33	25	31	29	25	28	28	37	38	32	28	23	22	34	29	19	23	31	27	25	24	28	28	25	25	30	22	31	28	29	37	30	27	32	26	22	27	31	24	27
			expected_mutation_count	28.0445	27.79	27.7504	27.878	28.0246	28.0238	27.9132	27.9954	28.1462	28.116	28.2115	28.149	28.009	28.076	27.8633	27.8749	28.1861	28.3046	28.1935	28.3984	27.9633	28.0448	28.0671	28.1558	28.6113	28.4613	28.0928	28.0858	28.0925	28.3951	28.44	28.5471	28.4587	28.5586	28.4846	28.2752	28.1777	28.4451	28.5871	28.2136	28.3605	28.5439	28.135	28.3931	28.9482	28.7722	28.7398	28.6747	28.7517	28.5771	28.3192	28.6155	28.8408	28.9618	28.7411	28.8762	28.7349	28.7684	29.0339	28.9198	28.665	29.0282	29.0847	28.9717	28.9657	29.0431	29.0431	28.8469	28.8719	28.9055	29.1643	28.9768	28.9852	29.1427	29.2201	29.2238	29.3149	28.8912	28.8727	29.3403	29.2162	29.2117	29.1614	29.3322	28.995	29.1749	29.355	29.0133	28.5401	28.9165	28.109	27.047	35.6923	38.4963	24.3914	23.1687	40.3219	40.6741	19.0152	24.8044	23.7058	26.9499	38.3926	40.2714	25.3616	25.4413	40.0199	38.2891	25.6233	28.665	28.1248	29.1225	29.206	29.3396	29.1257	28.8185	28.7522	28.7772	28.981	28.8678	28.8079	28.9734	28.9069	28.945	29.0473	28.8831	28.788	28.5025	28.6995	28.9142	28.7985	28.7001	28.7601	29.096	29.015	29.0709	28.9584	28.7048	28.9718	28.7511	28.3922	28.8202	28.5075	28.5272	28.6577	28.7498	28.7404	28.5811	28.8703	28.4317	28.5365	28.8868	28.817	28.5257	28.7823	28.7919	28.783	28.6304	28.3919	28.4652	28.4184	28.5455	28.3694	28.018	28.0291	28.3848	28.5756	28.4116	28.2605	28.0683	28.2382	28.3591	28.2085	28.0901	28.3873	28.2875	28.3287	27.9912	28.301	28.0856	27.9941	28.0265	27.8439	27.6905	27.7403	27.5306	27.8394	27.9392	27.5934	27.735	27.7835	27.6614	27.8441	27.8051	27.8193	27.866	27.8423	27.8752	27.9139	27.4814	27.6602
			standard_deviation	5.28864	5.26468	5.26092	5.273	5.28677	5.28669	5.27633	5.284	5.29817	5.29528	5.30433	5.29844	5.28532	5.29164	5.27157	5.27271	5.30189	5.313	5.30265	5.32183	5.28101	5.2887	5.29081	5.29907	5.34167	5.32771	5.29316	5.29258	5.29317	5.32148	5.3257	5.33572	5.32751	5.33675	5.32988	5.31032	5.30112	5.32621	5.33947	5.30457	5.31831	5.33537	5.29718	5.3213	5.37295	5.35667	5.35362	5.34755	5.35478	5.33852	5.31448	5.34213	5.36301	5.37419	5.35374	5.36631	5.35317	5.35625	5.38093	5.37034	5.34663	5.38036	5.38555	5.3752	5.37461	5.38176	5.38175	5.36358	5.3659	5.36905	5.39292	5.37563	5.3764	5.39096	5.39801	5.39845	5.4068	5.36768	5.36594	5.40915	5.39771	5.3973	5.39262	5.40843	5.37728	5.39389	5.41057	5.37909	5.33496	5.37015	5.29464	5.19367	5.96585	6.19707	4.93266	4.80708	6.34187	6.36899	4.35699	4.97523	4.86297	5.18397	6.1866	6.33781	5.02926	5.03647	6.31757	6.17873	5.05525	5.34695	5.29602	5.38887	5.39674	5.4092	5.38937	5.36094	5.35487	5.35713	5.37601	5.36555	5.35992	5.37533	5.3691	5.37268	5.3821	5.36691	5.35806	5.33154	5.34989	5.36984	5.35913	5.34995	5.35552	5.38656	5.37915	5.38429	5.37393	5.35039	5.37517	5.35465	5.32124	5.36113	5.33208	5.33384	5.34597	5.3545	5.35369	5.33886	5.36574	5.32494	5.33477	5.36724	5.36081	5.33371	5.35761	5.35843	5.35762	5.34343	5.32123	5.32808	5.32373	5.33555	5.31903	5.28615	5.28723	5.32054	5.33832	5.32305	5.30891	5.29088	5.30681	5.31821	5.30403	5.2929	5.32081	5.31145	5.31528	5.28365	5.31271	5.29247	5.28391	5.28698	5.26973	5.25529	5.25997	5.24009	5.26934	5.27876	5.24607	5.25947	5.26402	5.25252	5.26973	5.26607	5.26742	5.27182	5.26959	5.27264	5.27636	5.23541	5.25239
			q-value	0.994204	0.994204	0.994204	0.994204	0.994204	0.994204	0.994204	0.994204	0.994204	0.994204	0.994204	0.994204	0.994204	0.994204	0.994204	0.994204	0.994204	0.994204	0.994204	0.994204	0.994204	0.994204	0.999075	0.994204	0.994204	0.994204	0.994204	0.994204	0.994204	0.994204	0.994204	0.994204	0.994204	0.994204	0.994204	0.994204	0.994204	0.999075	0.994204	0.994204	0.994204	0.999075	0.994204	0.994204	0.994204	0.994204	0.994204	0.994204	0.994204	0.994204	0.994204	0.994204	0.994204	0.994204	0.994204	0.994204	0.994204	0.994204	0.994204	0.994204	0.994204	0.994204	0.994204	0.994204	0.994204	0.994204	0.994204	0.994204	0.994204	0.994204	0.994204	0.999075	0.994204	0.999075	0.994204	0.994204	0.999075	0.994204	0.994204	0.999075	0.994204	0.994204	0.994204	0.994204	0.994204	0.994204	0.994204	0.994204	0.994204	0.994204	0.994204	0.0857463	0.994204	0.994204	0.999075	0.999075	0.994204	0.999075	0.994204	0.999075	0.994204	0.999075	0.994204	0.994204	0.994204	0.999075	0.994204	0.999075	0.994204	0.994204	0.994204	0.994204	0.994204	0.994204	0.994204	0.994204	0.994204	0.994204	0.994204	0.999075	0.994204	0.994204	0.994204	0.999075	0.994204	0.994204	0.994204	0.994204	0.0857463	0.994204	0.994204	0.994204	0.994204	0.994204	0.994204	0.994204	0.994204	0.994204	0.994204	0.994204	0.994204	0.999075	0.994204	0.999075	0.994204	0.994204	0.994204	0.994204	0.994204	0.994204	0.994204	0.994204	0.994204	0.994204	0.994204	0.994204	0.994204	0.994204	0.994204	0.994204	0.994204	0.994204	0.994204	0.994204	0.994204	0.994204	0.994204	0.994204	0.994204	0.994204	0.994204	0.994204	0.994204	0.994204	0.994204	0.994204	0.999075	0.994204	0.994204	0.994204	0.994204	0.994204	0.994204	0.994204	0.994204	0.994204	0.994204	0.994204	0.994204	0.994204	0.994204	0.994204	0.994204	0.994204	0.994204	0.994204	0.994204	0.994204	0.994204	0.994204	0.994204
		intersection	observed_mutation_count	11	10	12	12	11	8	11	11	10	11	10	15	12	20	13	13	14	21	15	10	11	10	12	12	9	10	12	14	10	10	12	10	15	14	12	13	16	11	13	13	13	3	8	10	17	15	10	14	16	16	7	13	13	14	17	13	10	15	15	10	9	16	10	10	8	10	18	16	7	8	7	10	14	10	12	14	11	17	11	9	11	10	18	20	16	15	12	19	11	16	20	20	10	17	10	10	15	11	8	5	9	10	18	10	13	4	22	15	15	15	13	8	13	12	9	13	17	15	12	4	17	7	21	8	21	13	9	14	23	13	11	8	15	9	13	16	19	14	12	17	11	5	17	12	16	15	13	11	15	11	13	11	16	9	16	12	7	9	11	16	13	15	13	17	13	11	12	14	14	19	9	11	9	9	17	8	8	14	10	10	7	11	13	14	12	14	16	9	12	13	9	9	10	12	17	10	7	14	10	8	8
			expected_mutation_count	11.9525	11.8703	11.8106	11.9329	11.9306	11.9099	11.8929	11.9089	11.9925	12.109	12.0305	12.0317	12.0727	12.092	11.9621	11.8654	12.0654	12.1613	12.0489	12.1393	11.9566	12.0115	11.9735	12.0476	12.1936	12.1336	12.0139	12.0855	12.1613	12.1838	12.094	12.1548	12.2407	12.2542	12.0787	12.1757	12.1351	12.179	12.1991	12.1063	12.1449	12.1392	12.0924	12.254	12.5093	12.3061	12.3429	12.4382	12.3401	12.1499	12.0789	12.1873	12.3106	12.4018	12.3382	12.3437	12.3291	12.4375	12.4698	12.431	12.2711	12.4027	12.5029	12.4864	12.3694	12.4248	12.4585	12.4067	12.3827	12.4796	12.5334	12.4444	12.4736	12.4353	12.4651	12.4713	12.529	12.5073	12.4925	12.5294	12.4909	12.5405	12.3597	12.5617	12.4684	12.4525	12.5554	12.5325	12.1874	12.3822	12.1643	11.8514	14.8394	15.8478	11.0443	10.6058	16.9709	17.092	8.86737	10.8169	10.641	11.842	15.9013	16.5515	11.3395	11.2988	16.574	15.8653	11.3251	12.2789	12.0253	12.4637	12.7268	12.6811	12.3847	12.271	12.3305	12.1503	12.4179	12.3818	12.3382	12.3887	12.4483	12.4073	12.4804	12.4058	12.3614	12.231	12.3868	12.4534	12.4796	12.3622	12.2972	12.3943	12.3519	12.3766	12.3502	12.1844	12.3609	12.2713	12.2285	12.2928	12.2626	12.1814	12.2931	12.3016	12.4479	12.265	12.3896	12.1454	12.1295	12.2756	12.2908	12.2357	12.3149	12.2838	12.3099	12.2064	12.1489	12.149	12.1646	12.2505	12.1187	11.9925	11.9878	12.0817	12.1836	12.1913	12.0947	12.0016	11.9968	12.1467	12.0559	12.0107	12.115	12.0345	12.1356	11.9638	11.9644	12.1412	12.1387	12.027	11.9212	11.8979	11.9277	11.8192	12.0007	12.0263	11.8512	11.8392	11.8594	11.78	11.9002	11.8844	11.8605	11.9575	11.8941	11.8125	11.883	11.7674	11.8313
			standard_deviation	3.45382	3.44194	3.43328	3.451	3.45065	3.44766	3.44523	3.44753	3.45958	3.47629	3.46506	3.46523	3.47112	3.47386	3.4552	3.44125	3.47007	3.48379	3.46769	3.48066	3.45442	3.46233	3.45687	3.46752	3.48843	3.47986	3.46265	3.47297	3.48381	3.48702	3.47416	3.48288	3.49515	3.49708	3.47197	3.48587	3.48007	3.48635	3.48922	3.47594	3.48147	3.48062	3.47395	3.49704	3.53323	3.50446	3.50966	3.52319	3.50929	3.48216	3.47203	3.48755	3.50509	3.51801	3.50902	3.50979	3.50772	3.52307	3.52766	3.52216	3.49947	3.51816	3.53232	3.53001	3.51345	3.52128	3.52607	3.51872	3.51532	3.52904	3.53662	3.52405	3.52819	3.52277	3.52696	3.52787	3.53601	3.53293	3.53086	3.53605	3.53061	3.53762	3.51205	3.54059	3.52745	3.52519	3.53971	3.5365	3.48751	3.51526	3.48422	3.43914	3.84792	3.97674	3.32021	3.25356	4.11493	4.12932	2.97571	3.28616	3.25907	3.4377	3.98293	4.06385	3.36415	3.35794	4.0665	3.97849	3.36202	3.50065	3.46428	3.52673	3.56375	3.55739	3.51559	3.49944	3.50795	3.48223	3.52032	3.5152	3.509	3.51617	3.5246	3.51881	3.52913	3.51857	3.51229	3.49376	3.5159	3.52533	3.52904	3.51241	3.50316	3.51697	3.51097	3.51445	3.51074	3.48711	3.51225	3.49949	3.49339	3.50256	3.49827	3.48667	3.50258	3.50379	3.52456	3.4986	3.5163	3.48155	3.47928	3.50012	3.50228	3.49444	3.50572	3.50127	3.50499	3.49024	3.48204	3.48204	3.48429	3.49653	3.47768	3.45958	3.45891	3.4724	3.48698	3.48807	3.47426	3.46089	3.4602	3.48174	3.4687	3.46219	3.47719	3.46562	3.48014	3.45546	3.45554	3.48094	3.48059	3.46455	3.44931	3.44596	3.45026	3.43454	3.46078	3.46445	3.43918	3.43743	3.44038	3.42886	3.44625	3.44396	3.44053	3.45454	3.44539	3.43354	3.44377	3.42701	3.43629
			q-value	0.990547	0.990547	0.990547	0.990547	0.990547	0.990547	0.990547	0.990547	0.990547	0.990547	0.990547	0.990547	0.990547	0.710539	0.990547	0.990547	0.990547	0.710539	0.990547	0.990547	0.990547	0.990547	0.990547	0.990547	0.990547	0.990547	0.990547	0.990547	0.990547	0.990547	0.990547	0.990547	0.990547	0.990547	0.990547	0.990547	0.990547	0.990547	0.990547	0.990547	0.990547	0.999934	0.990547	0.990547	0.990547	0.990547	0.990547	0.990547	0.990547	0.990547	0.990547	0.990547	0.990547	0.990547	0.990547	0.990547	0.990547	0.990547	0.990547	0.990547	0.990547	0.990547	0.990547	0.990547	0.990547	0.990547	0.990547	0.990547	0.990547	0.990547	0.990547	0.990547	0.990547	0.990547	0.990547	0.990547	0.990547	0.990547	0.990547	0.990547	0.990547	0.990547	0.990547	0.8244	0.990547	0.990547	0.990547	0.98858	0.990547	0.990547	0.710539	0.710539	0.990547	0.990547	0.990547	0.990547	0.990547	0.990547	0.990547	0.999934	0.990547	0.990547	0.990547	0.990547	0.990547	0.999934	0.990547	0.990547	0.990547	0.990547	0.990547	0.990547	0.990547	0.990547	0.990547	0.990547	0.990547	0.990547	0.990547	0.999934	0.990547	0.990547	0.710539	0.990547	0.710539	0.990547	0.990547	0.990547	0.710539	0.990547	0.990547	0.990547	0.990547	0.990547	0.990547	0.990547	0.971506	0.990547	0.990547	0.990547	0.990547	0.999934	0.990547	0.990547	0.990547	0.990547	0.990547	0.990547	0.990547	0.990547	0.990547	0.990547	0.990547	0.990547	0.990547	0.990547	0.990547	0.990547	0.990547	0.990547	0.990547	0.990547	0.990547	0.990547	0.990547	0.990547	0.990547	0.990547	0.990547	0.860127	0.990547	0.990547	0.990547	0.990547	0.990547	0.990547	0.990547	0.990547	0.990547	0.990547	0.990547	0.990547	0.990547	0.990547	0.990547	0.990547	0.990547	0.990547	0.990547	0.990547	0.990547	0.990547	0.990547	0.990547	0.990547	0.990547	0.990547	0.990547	0.990547	0.990547	0.990547
		union	observed_mutation_count	62	47	51	42	57	53	54	64	54	45	57	51	53	54	59	52	53	60	57	56	57	52	47	50	54	55	53	44	45	43	51	56	53	57	47	68	51	50	68	54	53	51	51	56	52	64	52	50	50	66	46	57	49	51	52	53	61	61	50	51	52	64	55	40	47	54	61	52	46	54	48	47	57	46	60	53	48	55	51	44	49	60	62	61	56	51	50	68	40	55	59	78	60	63	52	46	68	69	29	39	50	48	68	72	48	38	66	53	55	54	52	53	65	48	43	51	59	52	55	42	68	52	60	35	53	65	54	55	72	51	56	44	55	50	63	57	64	56	54	56	56	41	68	45	58	58	49	48	56	50	72	51	58	53	71	64	52	56	45	53	46	59	48	52	58	46	47	53	70	70	51	52	54	49	53	46	61	52	55	51	54	55	47	47	47	51	50	50	55	52	53	58	60	51	56	45	40	51	60	66	46
			expected_mutation_count	52.7747	52.5507	52.4186	52.5885	52.7815	52.8238	52.36	52.6402	52.9532	52.7998	52.9969	53.1413	52.9579	52.8923	52.8143	53.0783	53.0671	53.0646	53.0517	53.3588	52.652	52.9944	53.0695	53.199	53.8112	53.4098	53.0334	53.2828	53.47	53.4145	53.5485	53.592	53.3004	53.3605	53.8544	53.7979	53.6772	53.5933	53.6765	53.6327	53.8355	53.7686	53.4681	53.9638	54.2451	54.1843	54.4568	54.087	54.5281	54.3245	53.833	54.1465	54.5557	54.4454	54.3838	54.4672	54.3922	54.3549	54.6621	54.4568	54.2628	54.7005	54.9359	54.357	54.8453	54.7395	54.6503	54.5738	54.8029	54.76	54.9619	54.8161	55.093	55.1552	54.9336	54.8986	55.1451	54.7507	54.6631	55.2279	55.2328	55.5097	55.2473	55.1846	54.9954	55.3471	55.709	55.2066	54.1103	54.4671	53.4122	52.6773	67.883	70.499	45.6465	43.1936	74.7267	77.5061	37.1901	46.4126	44.2076	51.4006	72.9302	74.3026	48.1414	47.9569	73.5833	72.4308	49.444	54.1062	52.5522	54.7455	55.4298	55.2928	54.9402	54.7528	54.5708	54.8894	55.1774	54.8439	54.6413	55.1154	54.683	54.5912	54.7428	54.5048	54.547	54.5615	54.4144	54.692	54.5458	54.499	54.7815	55.0469	54.4765	54.695	54.8382	54.4155	54.6357	54.3667	53.9612	54.5685	54.1605	53.9592	54.1392	54.3653	54.6243	54.4384	54.2517	53.6568	53.9907	54.6889	54.545	54.0392	53.9668	53.9829	54.0358	53.8897	53.7586	53.9143	53.7222	53.5208	53.2896	53.3112	53.3008	53.9085	53.9932	53.6166	53.3964	53.3093	53.4213	53.6865	53.4982	53.1418	53.4649	53.2475	53.2951	53.2734	53.4747	53.3203	53.0174	52.7418	52.5385	52.7652	52.7293	52.3194	52.7234	53.167	52.4944	52.402	52.6965	52.508	52.6652	52.817	52.6054	52.9236	53.1192	52.8182	52.6892	52.2379	52.4655
			standard_deviation	7.25528	7.23993	7.23085	7.24256	7.25574	7.25864	7.22686	7.246	7.26748	7.25695	7.27051	7.28037	7.26783	7.26336	7.25799	7.27609	7.27533	7.27512	7.2743	7.29521	7.2469	7.27037	7.27553	7.28429	7.32599	7.29869	7.27296	7.29008	7.30283	7.299	7.30817	7.31109	7.29127	7.29535	7.32897	7.32512	7.31688	7.3112	7.31686	7.31392	7.32769	7.32313	7.30272	7.33639	7.35539	7.3513	7.36976	7.34468	7.3746	7.36078	7.32754	7.34879	7.37638	7.36896	7.36481	7.37044	7.36533	7.36284	7.3836	7.36976	7.35659	7.38615	7.40197	7.36302	7.39591	7.3888	7.38277	7.37763	7.39308	7.39016	7.40373	7.39394	7.41256	7.41674	7.40183	7.39949	7.41602	7.38954	7.38364	7.42162	7.42192	7.44043	7.42291	7.41876	7.406	7.42957	7.45386	7.42032	7.34621	7.3705	7.29864	7.24835	8.22777	8.3867	6.74831	6.56396	8.63385	8.7922	6.09336	6.80585	6.64113	7.15977	8.52716	8.60925	6.92943	6.91512	8.56689	8.49846	7.02265	7.34631	7.23967	7.389	7.43513	7.42611	7.4023	7.38968	7.37746	7.39887	7.41824	7.39581	7.38215	7.41408	7.38496	7.37876	7.38902	7.37296	7.37579	7.37676	7.36685	7.38559	7.37576	7.37258	7.39162	7.40939	7.37109	7.38576	7.39543	7.36694	7.38177	7.36365	7.33618	7.37732	7.3497	7.33604	7.34827	7.36355	7.38102	7.36848	7.35583	7.31551	7.33829	7.38534	7.37566	7.34148	7.33655	7.33766	7.34122	7.33133	7.32246	7.33304	7.32001	7.30623	7.29047	7.292	7.29127	7.33259	7.33835	7.31274	7.29777	7.29185	7.29952	7.31758	7.30471	7.28042	7.30243	7.28763	7.29088	7.28941	7.3031	7.29257	7.27189	7.25307	7.23909	7.25465	7.25221	7.22399	7.25176	7.28218	7.23607	7.2297	7.24991	7.23702	7.24774	7.25818	7.24364	7.26547	7.27882	7.25822	7.24944	7.21838	7.23406
			q-value	0.976377	0.976377	0.976377	0.985002	0.976377	0.976377	0.976377	0.976377	0.976377	0.976377	0.976377	0.976377	0.976377	0.976377	0.976377	0.976377	0.976377	0.976377	0.976377	0.976377	0.976377	0.976377	0.976377	0.976377	0.976377	0.976377	0.976377	0.981477	0.979209	0.985002	0.976377	0.976377	0.976377	0.976377	0.976377	0.779096	0.976377	0.976377	0.779096	0.976377	0.976377	0.976377	0.976377	0.976377	0.976377	0.976377	0.976377	0.976377	0.976377	0.976377	0.976377	0.976377	0.976377	0.976377	0.976377	0.976377	0.976377	0.976377	0.976377	0.976377	0.976377	0.976377	0.976377	0.991652	0.976377	0.976377	0.976377	0.976377	0.979209	0.976377	0.976377	0.976377	0.976377	0.979209	0.976377	0.976377	0.976377	0.976377	0.976377	0.986023	0.976377	0.976377	0.976377	0.976377	0.976377	0.976377	0.976377	0.883622	0.991652	0.976377	0.976377	0.117958	0.976377	0.976377	0.976377	0.976377	0.976377	0.976377	0.985002	0.976377	0.976377	0.976377	0.976377	0.976377	0.976377	0.985002	0.976377	0.997687	0.976377	0.976377	0.976377	0.976377	0.976377	0.976377	0.991652	0.976377	0.976377	0.976377	0.976377	0.991652	0.818367	0.976377	0.976377	0.998173	0.976377	0.976377	0.976377	0.976377	0.561278	0.976377	0.976377	0.985002	0.976377	0.976377	0.976377	0.976377	0.976377	0.976377	0.976377	0.976377	0.976377	0.991652	0.779096	0.979209	0.976377	0.976377	0.976377	0.976377	0.976377	0.976377	0.561278	0.976377	0.976377	0.976377	0.561278	0.976377	0.976377	0.976377	0.979209	0.976377	0.976377	0.976377	0.976377	0.976377	0.976377	0.976377	0.976377	0.976377	0.561278	0.561278	0.976377	0.976377	0.976377	0.976377	0.976377	0.976377	0.976377	0.976377	0.976377	0.976377	0.976377	0.976377	0.976377	0.976377	0.976377	0.976377	0.976377	0.976377	0.976377	0.976377	0.976377	0.976377	0.976377	0.976377	0.976377	0.976377	0.991652	0.976377	0.976377	0.779096	0.976377
	THAP1	ATAC	observed_mutation_count	35	36	45	47	36	35	26	37	24	31	34	52	46	28	33	27	37	32	38	40	30	40	33	32	46	39	38	40	31	30	28	34	31	41	30	33	38	32	39	35	31	37	38	30	37	25	36	35	41	38	32	40	33	42	31	43	33	33	43	46	42	31	28	51	46	37	32	34	39	34	49	34	34	25	33	33	23	31	35	35	29	35	35	47	36	41	27	33	36	37	33	39	34	46	30	30	21	65	39	18	34	52	30	24	35	29	27	28	20	31	28	31	31	34	23	41	31	36	40	47	43	33	33	36	51	28	25	41	30	31	40	31	39	36	36	46	29	33	33	38	41	31	32	31	37	30	43	45	42	37	51	35	24	21	36	34	39	46	49	32	37	25	31	42	48	35	36	32	33	37	41	44	34	37	36	39	23	31	23	28	47	26	30	22	43	27	37	30	30	28	35	30	41	43	39	17	29	39	29	30	39
			expected_mutation_count	34.5472	34.4734	34.6155	34.5901	34.666	34.9041	34.8577	34.7437	34.9621	35.0059	34.834	34.7765	35.0166	35.0408	35.2394	35.1898	35.2667	35.0444	35.1818	35.3181	35.3415	35.1354	34.9967	35.1052	35.4196	35.6215	35.6613	35.0874	35.3253	35.3054	35.2883	35.1973	35.4153	35.2678	35.2259	35.4619	35.2349	35.4664	35.6691	35.6801	35.8887	35.6186	35.923	35.6925	35.8062	35.7975	35.6148	35.6091	35.9267	35.9816	35.8746	35.9093	35.7307	36.1129	36.0367	35.9798	35.8465	36.0289	35.9712	35.8945	36.1414	36.1072	36.0662	36.0752	35.9749	35.892	36.063	36.4351	36.364	36.2502	36.1901	36.1613	36.0585	35.999	36.0504	36.0392	36.2235	36.2666	36.3881	36.6753	36.6432	36.4826	36.7497	36.6746	36.4787	36.874	37.2144	36.9471	36.8456	36.7066	37.0904	37.7101	38.5709	37.8991	41.1198	46.5264	27.0208	56.18	53.707	21.8801	39.5127	59.4414	38.5825	27.3255	37.6841	38.2567	36.3796	36.2194	36.749	37.3391	36.5024	36.4739	36.2425	36.1281	36.3014	35.9343	36.1302	36.4021	36.4316	36.3402	36.1882	36.17	36.4322	36.4815	36.2443	36.319	36.2855	36.3054	36.5532	36.243	36.1711	36.1574	35.998	36.255	36.1766	36.0517	35.9936	36.1956	36.1415	36.126	36.0375	36.0168	35.8408	35.9423	36.0511	36.0682	36.1681	35.9474	35.77	35.6452	35.5592	35.7764	35.825	35.4088	35.6169	35.5525	35.398	35.5087	35.4029	35.5471	35.7176	35.4819	35.578	35.5605	35.263	35.2777	35.4096	35.1385	35.1309	35.1798	35.1177	34.9872	35.0107	35.008	35.472	35.3247	34.9514	35.2458	35.3866	34.9215	34.6971	34.8362	34.7974	34.5485	34.7843	34.7905	34.7486	34.4023	34.7515	34.9377	34.5098	34.6738	34.7295	34.4934	34.7828	34.5496	34.4449	34.5648	34.5819	34.6318	34.6093
			standard_deviation	5.87089	5.86462	5.87667	5.87454	5.88095	5.90107	5.89716	5.88751	5.90594	5.90966	5.89518	5.89029	5.91055	5.91258	5.92928	5.92513	5.93162	5.91287	5.92448	5.9359	5.93783	5.92055	5.9089	5.91803	5.94439	5.96123	5.96459	5.91652	5.9365	5.93482	5.93342	5.92581	5.94408	5.93168	5.92812	5.94797	5.92895	5.94833	5.96528	5.9662	5.98353	5.96108	5.98646	5.96718	5.97668	5.97597	5.96073	5.96027	5.98672	5.99132	5.98237	5.98528	5.97039	6.00221	5.99583	5.99112	5.98005	5.99522	5.9904	5.98405	6.00457	6.00173	5.99833	5.99903	5.99072	5.98386	5.9981	6.02883	6.02298	6.01356	6.00861	6.00622	5.9977	5.99276	5.99703	5.99609	6.01135	6.01494	6.02501	6.04866	6.04603	6.03275	6.05478	6.04858	6.03244	6.06497	6.09289	6.07095	6.06273	6.05125	6.08267	6.13326	6.2028	6.14847	6.40432	6.81308	5.19278	7.48153	7.32039	4.67544	6.27948	7.69525	6.20496	5.22224	6.13134	6.17755	6.02428	6.01106	6.05484	6.10308	6.03436	6.03208	6.01296	6.00344	6.01783	5.98736	6.00362	6.02615	6.02858	6.02102	6.00842	6.00692	6.02858	6.03267	6.01308	6.01924	6.01649	6.01811	6.03855	6.01296	6.00698	6.00587	5.99264	6.01391	6.0075	5.99713	5.99225	6.00901	6.00452	6.00332	5.99591	5.99419	5.97959	5.98804	5.99704	5.99845	6.00674	5.98845	5.97368	5.96331	5.95607	5.97422	5.97823	5.94349	5.96086	5.95549	5.94257	5.95186	5.94303	5.95507	5.96928	5.94958	5.95764	5.95615	5.93132	5.93252	5.94358	5.92085	5.92019	5.92426	5.91906	5.90807	5.9101	5.90983	5.94875	5.93643	5.90505	5.92982	5.94165	5.90252	5.88359	5.89534	5.89204	5.87104	5.89098	5.8915	5.88794	5.85861	5.88817	5.90388	5.86772	5.88165	5.88632	5.86634	5.89082	5.87107	5.86222	5.8724	5.87383	5.87804	5.87611
			q-value	0.999789	0.999789	0.695861	0.602604	0.999789	0.999789	0.999789	0.999789	0.999789	0.999789	0.999789	0.600046	0.695861	0.999789	0.999789	0.999789	0.999789	0.999789	0.999789	0.999789	0.999789	0.999789	0.999789	0.999789	0.695861	0.999789	0.999789	0.999789	0.999789	0.999789	0.999789	0.999789	0.999789	0.999789	0.999789	0.999789	0.999789	0.999789	0.999789	0.999789	0.999789	0.999789	0.999789	0.999789	0.999789	0.999789	0.999789	0.999789	0.999789	0.999789	0.999789	0.999789	0.999789	0.999789	0.999789	0.999789	0.999789	0.999789	0.999789	0.695861	0.999789	0.999789	0.999789	0.600046	0.695861	0.999789	0.999789	0.999789	0.999789	0.999789	0.602604	0.999789	0.999789	0.999789	0.999789	0.999789	0.999789	0.999789	0.999789	0.999789	0.999789	0.999789	0.999789	0.695861	0.999789	0.999789	0.999789	0.999789	0.999789	0.999789	0.999789	0.999789	0.999789	0.968753	0.999789	0.999789	0.999789	0.999789	0.999789	0.999789	0.999789	0.999789	0.999789	0.999789	0.999789	0.999789	0.999789	0.999789	0.999789	0.999789	0.999789	0.999789	0.999789	0.999789	0.999789	0.999789	0.999789	0.999789	0.999789	0.695861	0.999789	0.999789	0.999789	0.999789	0.600046	0.999789	0.999789	0.999789	0.999789	0.999789	0.999789	0.999789	0.999789	0.999789	0.999789	0.695861	0.999789	0.999789	0.999789	0.999789	0.999789	0.999789	0.999789	0.999789	0.999789	0.999789	0.999789	0.811836	0.999789	0.999789	0.600046	0.999789	0.999789	0.999789	0.999789	0.999789	0.999789	0.695861	0.602604	0.999789	0.999789	0.999789	0.999789	0.999789	0.602604	0.999789	0.999789	0.999789	0.999789	0.999789	0.999789	0.811836	0.999789	0.999789	0.999789	0.999789	0.999789	0.999789	0.999789	0.999789	0.602604	0.999789	0.999789	0.999789	0.900516	0.999789	0.999789	0.999789	0.999789	0.999789	0.999789	0.999789	0.999789	0.861454	0.999789	0.999789	0.999789	0.999789	0.999789	0.999789	0.999789
		DNase	observed_mutation_count	28	23	37	37	23	22	19	26	21	25	24	37	23	12	29	21	24	22	24	24	27	25	19	20	28	26	31	32	28	28	24	27	34	33	22	21	17	30	22	23	19	40	29	34	24	29	35	25	29	18	30	29	32	25	22	20	27	27	34	33	25	23	25	37	22	29	26	21	25	21	33	21	32	26	24	27	25	25	16	27	32	28	30	37	21	25	23	21	21	27	20	37	22	31	24	29	11	50	43	12	15	46	23	15	25	23	31	27	20	26	28	29	25	31	22	34	27	30	24	41	28	19	24	31	33	20	21	28	25	29	28	22	27	24	32	34	22	29	27	32	30	19	33	25	26	22	26	31	27	22	45	24	20	21	21	22	31	31	34	20	31	28	18	33	30	28	29	29	26	34	43	38	27	35	29	20	23	20	21	27	30	18	23	14	22	26	26	28	30	17	31	28	27	35	22	19	21	26	22	30	24
			expected_mutation_count	25.8297	25.9742	25.7841	25.7912	25.7636	25.8053	26.234	26.1005	26.1755	26.1504	26.025	25.8947	26.1127	26.0682	26.0903	26.1846	26.3178	26.2479	26.2973	26.4985	26.6053	26.5093	26.0403	26.1433	26.6855	26.6136	26.4586	26.4805	26.3344	26.2651	26.4912	26.4094	26.4511	26.3249	26.4362	26.4747	26.3373	26.6426	26.4569	26.555	26.6969	26.6866	26.6832	26.6264	26.4047	26.4312	26.3212	26.5061	26.5376	26.6138	26.9716	26.9192	26.5719	26.7612	26.7224	26.9299	26.8309	26.8865	26.7653	26.6067	26.8202	26.8693	26.5882	26.8094	27.0532	27.0057	26.804	26.9005	27.135	27.2107	27.3972	27.1444	26.8882	27.0442	26.982	26.8865	26.9774	27.0235	27.1207	27.4699	27.2438	27.1687	27.5577	27.2849	27.3594	27.7157	27.643	27.4557	27.2657	27.2168	27.8004	27.7321	28.187	27.9663	31.1962	35.731	19.1077	43.875	45.4294	15.921	28.102	47.2477	29.6891	18.6574	27.3734	28.5894	27.1207	26.541	27.7905	28.1718	27.4318	27.3115	27.0799	27.0267	27.0442	26.8344	27.0688	26.9693	27.1867	27.0699	26.6723	26.7695	27.0719	26.9539	26.9808	27.2052	27.5021	27.3127	27.1659	27.1459	27.1205	26.9504	26.9666	27.3047	27.1473	27.0338	26.8801	26.7327	26.7878	26.7785	26.9995	27.0283	26.7061	26.6568	26.8281	26.7055	26.6344	26.9731	26.8004	26.5728	26.2609	26.4947	26.7054	26.5041	26.5662	26.6744	26.6079	26.7137	26.5634	26.4708	26.5829	26.5003	26.2714	26.3513	26.3803	26.3611	26.3224	26.4497	26.3166	26.1574	26.2372	26.5128	26.4714	26.1304	26.3602	26.2783	26.1878	26.1269	26.3366	26.1666	25.9374	26.1794	26.0952	26.2634	26.3025	26.0887	25.9325	25.7385	25.955	26.2573	25.9829	25.8078	25.9035	25.865	25.7288	25.7736	25.8375	25.8884	25.6707	25.6179	25.8937
			standard_deviation	5.0753	5.08943	5.07082	5.07157	5.06884	5.0729	5.11475	5.10173	5.10909	5.10661	5.09442	5.08169	5.10293	5.09861	5.10076	5.10998	5.12298	5.11617	5.12094	5.14043	5.15072	5.14144	5.09591	5.10593	5.15845	5.15151	5.13652	5.13869	5.12453	5.11781	5.13967	5.13183	5.1359	5.12361	5.13436	5.13809	5.12482	5.1543	5.13641	5.14589	5.15951	5.15861	5.1583	5.15278	5.13136	5.1339	5.12318	5.14115	5.14414	5.15162	5.18598	5.18095	5.1475	5.16584	5.16201	5.18199	5.17244	5.17785	5.16617	5.1509	5.17147	5.17624	5.1491	5.17033	5.19379	5.18929	5.16993	5.17913	5.20165	5.20883	5.22667	5.20253	5.17795	5.19292	5.18699	5.17781	5.18658	5.19097	5.20028	5.23352	5.21199	5.20477	5.24192	5.21593	5.22302	5.25682	5.24998	5.2321	5.21415	5.20949	5.26485	5.25852	5.30141	5.28039	5.57704	5.96982	4.36573	6.60908	6.73112	3.98815	5.29484	6.85795	5.44235	4.31462	5.22471	5.33913	5.20027	5.14446	5.26416	5.29991	5.22982	5.21842	5.19639	5.19125	5.19292	5.17277	5.1953	5.18573	5.2066	5.1954	5.15719	5.16656	5.19554	5.18424	5.1869	5.20828	5.23653	5.21858	5.20451	5.20259	5.20017	5.18394	5.18554	5.21775	5.20281	5.19191	5.17714	5.16302	5.16831	5.16742	5.18864	5.19137	5.16044	5.1557	5.17216	5.1604	5.15356	5.18614	5.16948	5.14757	5.11735	5.14005	5.16034	5.14094	5.14687	5.15735	5.15097	5.16117	5.14669	5.13771	5.14854	5.14052	5.11832	5.12614	5.12896	5.12714	5.12335	5.13579	5.1228	5.10728	5.11504	5.1418	5.13779	5.10464	5.12701	5.11903	5.11026	5.10428	5.12474	5.10817	5.08585	5.10942	5.10118	5.11764	5.1214	5.10056	5.08538	5.06633	5.08755	5.11698	5.09027	5.07318	5.08252	5.07879	5.06542	5.06979	5.07609	5.08103	5.05973	5.0545	5.0815
			q-value	0.99943	0.99943	0.588184	0.588184	0.99943	0.99943	0.99943	0.99943	0.99943	0.99943	0.99943	0.588184	0.99943	0.99943	0.99943	0.99943	0.99943	0.99943	0.99943	0.99943	0.99943	0.99943	0.99943	0.99943	0.99943	0.99943	0.99943	0.99943	0.99943	0.99943	0.99943	0.99943	0.99943	0.99943	0.99943	0.99943	0.99943	0.99943	0.99943	0.99943	0.99943	0.479315	0.99943	0.99943	0.99943	0.99943	0.873119	0.99943	0.99943	0.99943	0.99943	0.99943	0.99943	0.99943	0.99943	0.99943	0.99943	0.99943	0.99943	0.99943	0.99943	0.99943	0.99943	0.8044	0.99943	0.99943	0.99943	0.99943	0.99943	0.99943	0.99943	0.99943	0.99943	0.99943	0.99943	0.99943	0.99943	0.99943	0.99943	0.99943	0.99943	0.99943	0.99943	0.870076	0.99943	0.99943	0.99943	0.99943	0.99943	0.99943	0.99943	0.870076	0.99943	0.99943	0.99943	0.99943	0.99943	0.99943	0.99943	0.99943	0.99943	0.99943	0.99943	0.99943	0.99943	0.99943	0.99943	0.99943	0.99943	0.99943	0.99943	0.99943	0.99943	0.99943	0.99943	0.99943	0.99943	0.99943	0.99943	0.479315	0.99943	0.99943	0.99943	0.99943	0.99943	0.99943	0.99943	0.99943	0.99943	0.99943	0.99943	0.99943	0.99943	0.99943	0.99943	0.99943	0.99943	0.99943	0.99943	0.99943	0.99943	0.99943	0.99943	0.99943	0.99943	0.99943	0.99943	0.99943	0.99943	0.99943	0.0898709	0.99943	0.99943	0.99943	0.99943	0.99943	0.99943	0.99943	0.99943	0.99943	0.99943	0.99943	0.99943	0.99943	0.99943	0.99943	0.99943	0.99943	0.99943	0.99943	0.149921	0.588184	0.99943	0.870076	0.99943	0.99943	0.99943	0.99943	0.99943	0.99943	0.99943	0.99943	0.99943	0.99943	0.99943	0.99943	0.99943	0.99943	0.99943	0.99943	0.99943	0.99943	0.99943	0.870076	0.99943	0.99943	0.99943	0.99943	0.99943	0.99943	0.99943
		intersection	observed_mutation_count	11	12	23	23	12	10	9	13	7	12	5	21	10	5	11	10	12	8	12	10	9	9	11	7	17	11	11	13	12	11	12	13	11	13	5	9	8	13	13	14	7	18	17	15	10	10	13	13	14	9	9	18	11	15	8	14	12	13	14	18	11	9	10	16	11	15	8	8	15	12	19	10	14	10	12	8	6	11	10	13	12	14	13	23	5	12	7	12	11	13	11	13	12	15	8	12	6	20	15	3	9	14	7	6	9	14	12	9	6	12	10	12	11	16	10	18	12	16	9	23	16	8	14	6	21	8	8	19	7	14	16	13	12	8	15	19	7	12	15	15	15	9	13	14	13	8	14	17	12	7	22	13	8	5	11	9	19	16	18	8	13	6	9	21	17	13	9	12	12	20	21	23	11	20	10	11	9	10	7	9	15	6	11	6	13	12	13	10	15	7	18	11	12	19	15	3	11	12	5	11	15
			expected_mutation_count	11.865	11.9306	11.7687	11.7968	11.8774	11.9754	12.0454	11.9841	12.0781	12.0222	12.0502	11.9808	11.9072	11.9817	12.065	12.0406	12.0514	12.0233	12.1241	12.1583	12.1782	12.152	12.0308	12.0393	12.2697	12.3135	12.3676	12.1454	12.1044	12.0285	12.1027	12.1259	12.1215	12.0285	12.0651	12.2209	12.1247	12.1775	12.2391	12.2632	12.2865	12.2516	12.3906	12.2244	12.1829	12.2801	12.0463	12.1382	12.284	12.2909	12.3596	12.3818	12.1949	12.4385	12.3937	12.4309	12.3858	12.3249	12.1807	12.1892	12.3682	12.3913	12.2899	12.2957	12.3646	12.4185	12.317	12.4336	12.4962	12.4937	12.5444	12.4796	12.3891	12.3333	12.3483	12.3944	12.3529	12.3117	12.4727	12.609	12.55	12.4472	12.567	12.5217	12.5603	12.626	12.5653	12.5595	12.5834	12.5116	12.5394	12.6115	13.1522	12.8039	13.6808	15.6893	10.1122	17.3139	19.6514	8.24393	13.494	18.367	13.8269	9.4914	12.5491	13.1323	12.4175	12.1843	12.739	12.8949	12.4252	12.4513	12.3741	12.3444	12.5526	12.3316	12.4383	12.3394	12.5013	12.4991	12.215	12.2956	12.4651	12.3995	12.3378	12.4783	12.5437	12.4693	12.5475	12.5125	12.377	12.3714	12.4612	12.4502	12.4796	12.471	12.3964	12.3057	12.4453	12.3577	12.3157	12.3717	12.2452	12.2336	12.2778	12.1909	12.2549	12.363	12.295	12.1511	12.1437	12.2233	12.2835	12.1734	12.1503	12.2493	12.1506	12.2275	12.2125	12.1492	12.1761	12.2526	12.1852	12.1612	12.0441	12.035	12.1064	12.1957	12.0692	12.0845	12.0286	12.0825	12.0439	12.1075	12.2025	12.0843	11.9988	12.0578	12.113	11.9431	11.9244	11.8909	11.8882	11.9654	12.0025	11.9393	11.9652	11.7731	11.9742	12.1322	11.9325	11.9601	11.9382	11.9504	11.8846	11.8467	11.856	11.8892	11.861	11.8163	11.8875
			standard_deviation	3.44108	3.45057	3.42711	3.43121	3.44291	3.45704	3.46712	3.45828	3.47182	3.46377	3.46781	3.45781	3.44718	3.45794	3.46991	3.46641	3.46798	3.46394	3.47842	3.4833	3.48613	3.4824	3.46503	3.46623	3.49917	3.50541	3.51309	3.48144	3.47557	3.46469	3.47533	3.47867	3.47804	3.46469	3.46994	3.49223	3.4785	3.48603	3.49484	3.49826	3.50157	3.49661	3.51638	3.49274	3.48681	3.50068	3.46725	3.48043	3.50121	3.50222	3.51196	3.51511	3.48852	3.52314	3.51679	3.52206	3.51568	3.50705	3.48649	3.48772	3.51319	3.51648	3.50207	3.50286	3.51266	3.52033	3.50594	3.52244	3.53129	3.53092	3.5381	3.52894	3.51615	3.50822	3.51037	3.51691	3.51101	3.50517	3.52798	3.54716	3.53887	3.52435	3.54126	3.53489	3.54032	3.54955	3.54102	3.54019	3.54359	3.53349	3.53737	3.54753	3.62267	3.5744	3.69476	3.95663	3.17698	4.1552	4.42781	2.86978	3.66988	4.2795	3.7147	3.07817	3.53877	3.61996	3.52018	3.48702	3.56544	3.5871	3.52122	3.52493	3.51402	3.50979	3.53923	3.50799	3.52311	3.50909	3.53202	3.5317	3.4914	3.50287	3.52688	3.5176	3.50887	3.52876	3.53796	3.52748	3.5385	3.53359	3.51441	3.51364	3.52635	3.52477	3.52895	3.52772	3.51717	3.50431	3.5241	3.5117	3.50571	3.51366	3.49571	3.49406	3.50035	3.48794	3.4971	3.51243	3.50278	3.48228	3.48121	3.4926	3.50114	3.48545	3.48211	3.49627	3.48221	3.49318	3.49104	3.48197	3.48582	3.49673	3.48712	3.48368	3.46693	3.46562	3.47586	3.48867	3.47052	3.47272	3.4647	3.47244	3.4669	3.47603	3.48959	3.47269	3.4604	3.46888	3.47683	3.45236	3.44969	3.44483	3.44444	3.45562	3.46094	3.45182	3.45557	3.42776	3.45685	3.47955	3.45085	3.45484	3.45167	3.45346	3.44393	3.43842	3.43978	3.44459	3.44053	3.43404	3.44432
			q-value	0.999429	0.999429	0.193363	0.193363	0.999429	0.999429	0.999429	0.999429	0.999429	0.999429	0.999429	0.300718	0.999429	0.999429	0.999429	0.999429	0.999429	0.999429	0.999429	0.999429	0.999429	0.999429	0.999429	0.999429	0.928743	0.999429	0.999429	0.999429	0.999429	0.999429	0.999429	0.999429	0.999429	0.999429	0.999429	0.999429	0.999429	0.999429	0.999429	0.999429	0.999429	0.699139	0.928743	0.999429	0.999429	0.999429	0.999429	0.999429	0.999429	0.999429	0.999429	0.699139	0.999429	0.999429	0.999429	0.999429	0.999429	0.999429	0.999429	0.699139	0.999429	0.999429	0.999429	0.999429	0.999429	0.999429	0.999429	0.999429	0.999429	0.999429	0.644216	0.999429	0.999429	0.999429	0.999429	0.999429	0.999429	0.999429	0.999429	0.999429	0.999429	0.999429	0.999429	0.193363	0.999429	0.999429	0.999429	0.999429	0.999429	0.999429	0.999429	0.999429	0.999429	0.999429	0.999429	0.999429	0.999429	0.999429	0.999429	0.999429	0.999429	0.999429	0.999429	0.999429	0.999429	0.999429	0.999429	0.999429	0.999429	0.999429	0.999429	0.999429	0.999429	0.999429	0.999429	0.699139	0.999429	0.999429	0.999429	0.193363	0.999429	0.999429	0.999429	0.999429	0.312955	0.999429	0.999429	0.644216	0.999429	0.999429	0.999429	0.999429	0.999429	0.999429	0.999429	0.644216	0.999429	0.999429	0.999429	0.999429	0.999429	0.999429	0.999429	0.999429	0.999429	0.999429	0.999429	0.928743	0.999429	0.999429	0.227656	0.999429	0.999429	0.999429	0.999429	0.999429	0.610358	0.999429	0.699139	0.999429	0.999429	0.999429	0.999429	0.300718	0.877771	0.999429	0.999429	0.999429	0.999429	0.397276	0.300718	0.193363	0.999429	0.397276	0.999429	0.999429	0.999429	0.999429	0.999429	0.999429	0.999429	0.999429	0.999429	0.999429	0.999429	0.999429	0.999429	0.999429	0.999429	0.999429	0.689051	0.999429	0.999429	0.575057	0.999429	0.999778	0.999429	0.999429	0.999429	0.999429	0.999429
		union	observed_mutation_count	52	47	59	61	47	47	36	50	38	44	53	68	59	35	51	38	49	46	50	54	48	56	41	45	57	54	58	59	47	47	40	48	54	61	47	45	47	49	48	44	43	59	50	49	51	44	58	47	56	47	53	51	54	52	45	49	48	47	63	61	56	45	43	72	57	51	50	47	49	43	63	45	52	41	45	52	42	45	41	49	49	49	52	61	52	54	43	42	46	51	42	63	44	62	46	47	26	95	67	27	40	84	46	33	51	38	46	46	34	45	46	48	45	49	35	57	46	50	55	65	55	44	43	61	63	40	38	50	48	46	52	40	54	52	53	61	44	50	45	55	56	41	52	42	50	44	55	59	57	52	74	46	36	37	46	47	51	61	65	44	55	47	40	54	61	50	56	49	47	51	63	59	50	52	55	48	37	41	37	46	62	38	42	30	52	41	50	48	45	38	48	47	56	59	46	33	39	53	46	49	48
			expected_mutation_count	48.5074	48.4632	48.6824	48.6501	48.5794	48.7184	48.9935	48.8267	49.0744	49.1156	48.7843	48.7018	49.2359	49.1747	49.3117	49.3802	49.5887	49.3168	49.3566	49.6386	49.7142	49.4371	49.0191	49.2522	49.7815	49.87	49.6814	49.3603	49.5702	49.6157	49.6265	49.5023	49.7697	49.5852	49.5822	49.6769	49.4307	49.9068	49.9113	49.9173	50.2757	50.0281	50.2048	50.1218	50.1435	50.0125	49.9332	49.9993	50.19	50.3286	50.4273	50.4406	50.1081	50.4307	50.3377	50.4338	50.2532	50.6196	50.6227	50.3756	50.6604	50.6568	50.3818	50.5805	50.6336	50.4802	50.5898	50.9366	50.9625	50.8553	50.9577	50.7752	50.517	50.6842	50.6803	50.4937	50.8489	50.9941	51.0298	51.4892	51.2777	51.1522	51.7311	51.4728	51.238	51.8983	52.3293	51.8518	51.5401	51.5085	52.4091	52.9512	53.71	53.1977	58.7689	66.4239	35.8105	82.8427	79.4663	29.4759	54.0191	88.6921	54.6214	36.5554	52.5159	53.7709	51.1295	50.6482	51.7872	52.5567	51.4921	51.3285	50.9579	50.7899	50.7383	50.418	50.7371	51.0853	51.1302	50.8989	50.7082	50.7158	51.0345	51.0847	50.8916	51.0157	51.1614	51.0915	51.146	50.8344	50.8712	50.7043	50.4779	51.063	50.7848	50.5459	50.4527	50.6454	50.5049	50.5477	50.7374	50.6008	50.3055	50.4504	50.6493	50.6852	50.6474	50.5289	50.2456	50.0826	49.7071	50.1124	50.2455	49.7429	49.996	49.9476	49.8988	49.9847	49.7136	49.8398	50.0938	49.6927	49.6649	49.7848	49.5821	49.6336	49.6661	49.403	49.3249	49.2701	49.3923	49.3767	49.355	48.9951	49.66	49.5407	49.1292	49.3374	49.6305	49.1227	48.7414	49.1512	49.0317	48.799	49.0554	48.8986	48.7553	48.3691	48.7232	49.0126	48.5231	48.4725	48.6829	48.4019	48.6694	48.4697	48.3764	48.5328	48.4161	48.5034	48.5757
			standard_deviation	6.95544	6.95228	6.96792	6.96566	6.96058	6.97051	6.99011	6.9782	6.99583	6.99879	6.97525	6.96932	7.00734	7.00297	7.01271	7.01759	7.03242	7.01308	7.01594	7.03588	7.04119	7.0216	6.99196	7.00852	7.04595	7.05214	7.03887	7.01619	7.03105	7.03426	7.03502	7.02629	7.04521	7.03212	7.03184	7.03861	7.0212	7.0548	7.05516	7.0556	7.08071	7.06342	7.07586	7.06992	7.07147	7.06224	7.05664	7.06135	7.07472	7.08455	7.09142	7.09234	7.06899	7.09172	7.08511	7.09187	7.07919	7.10492	7.1051	7.08781	7.10777	7.10753	7.08826	7.10211	7.10587	7.09516	7.10287	7.12702	7.12889	7.12139	7.12856	7.11581	7.09773	7.10945	7.10919	7.09611	7.12096	7.13109	7.13362	7.16552	7.15084	7.14204	7.18232	7.16435	7.14804	7.19384	7.22365	7.19056	7.16915	7.16688	7.22904	7.26638	7.31824	7.283	7.6548	8.13984	5.97707	9.08173	8.90349	5.42661	7.34148	9.39618	7.38217	6.03941	7.23689	7.32244	7.14053	7.10692	7.18641	7.23931	7.16563	7.15437	7.1286	7.11681	7.11322	7.09076	7.11312	7.13744	7.14058	7.12442	7.11108	7.11163	7.13384	7.13737	7.12394	7.13253	7.14271	7.13785	7.14156	7.11986	7.12243	7.11082	7.09497	7.13578	7.11648	7.09974	7.09313	7.10667	7.0968	7.09991	7.11312	7.10355	7.08287	7.09304	7.10692	7.10943	7.1068	7.09857	7.07862	7.06722	7.04069	7.0693	7.07861	7.04323	7.06103	7.05763	7.0542	7.06029	7.0412	7.05009	7.06795	7.03965	7.03769	7.04616	7.03193	7.03556	7.03784	7.01926	7.0137	7.00973	7.01841	7.01733	7.01584	6.99022	7.03735	7.0289	6.99975	7.01452	7.03531	6.99928	6.97216	7.00132	6.99277	6.97631	6.99453	6.98337	6.97314	6.94555	6.97084	6.99143	6.95655	6.953	6.96798	6.94791	6.96701	6.95272	6.9461	6.95727	6.94892	6.95512	6.96026
			q-value	0.998538	0.998538	0.852203	0.852203	0.998538	0.998538	0.998538	0.998538	0.998538	0.998538	0.998538	0.339576	0.852203	0.998538	0.998538	0.998538	0.998538	0.998538	0.998538	0.998538	0.998538	0.998538	0.998538	0.998538	0.998538	0.998538	0.932586	0.852203	0.998538	0.998538	0.998538	0.998538	0.998538	0.852203	0.998538	0.998538	0.998538	0.998538	0.998538	0.998538	0.998538	0.906197	0.998538	0.998538	0.998538	0.998538	0.955528	0.998538	0.998538	0.998538	0.998538	0.998538	0.998538	0.998538	0.998538	0.998538	0.998538	0.998538	0.852203	0.852203	0.998538	0.998538	0.998538	0.256176	0.998538	0.998538	0.998538	0.998538	0.998538	0.998538	0.852203	0.998538	0.998538	0.998538	0.998538	0.998538	0.998538	0.998538	0.998538	0.998538	0.998538	0.998538	0.998538	0.854789	0.998538	0.998538	0.998538	0.998538	0.998538	0.998538	0.998538	0.852203	0.998538	0.932586	0.998538	0.998538	0.998538	0.852203	0.998538	0.998538	0.998538	0.998538	0.998538	0.998538	0.998538	0.998538	0.998538	0.998538	0.998538	0.998538	0.998538	0.998538	0.998538	0.998538	0.998538	0.998538	0.998538	0.998538	0.998538	0.852203	0.998538	0.998538	0.998538	0.852203	0.852203	0.998538	0.998538	0.998538	0.998538	0.998538	0.998538	0.998538	0.998538	0.998538	0.998538	0.852203	0.998538	0.998538	0.998538	0.998538	0.998538	0.998538	0.998538	0.998538	0.998538	0.998538	0.998538	0.932586	0.998538	0.998538	0.138434	0.998538	0.998538	0.998538	0.998538	0.998538	0.998538	0.852203	0.852203	0.998538	0.998538	0.998538	0.998538	0.998538	0.852203	0.998538	0.998538	0.998538	0.998538	0.998538	0.852203	0.852203	0.998538	0.998538	0.998538	0.998538	0.998538	0.998538	0.998538	0.998538	0.852203	0.998538	0.998538	0.998538	0.998538	0.998538	0.998538	0.998538	0.998538	0.998538	0.998538	0.998538	0.998538	0.852203	0.998538	0.998538	0.998538	0.998538	0.998538	0.998538	0.998538
	YY1	ATAC	observed_mutation_count	27	25	42	29	30	23	40	39	24	39	32	25	35	29	22	28	34	30	31	40	33	41	25	28	32	29	26	35	32	30	33	35	28	38	44	32	29	36	34	26	35	35	36	32	19	32	37	32	43	28	27	39	27	29	30	32	25	38	33	39	39	34	28	30	33	26	31	36	31	32	36	31	32	35	36	33	25	26	34	38	30	43	38	22	38	37	31	28	34	31	34	38	28	25	29	29	33	31	22	21	16	71	102	41	34	46	28	22	30	36	34	26	35	22	35	32	26	23	23	25	36	30	28	41	40	30	35	34	26	39	45	19	38	29	27	27	29	34	26	30	30	43	24	32	36	37	27	33	26	26	31	25	33	40	31	38	21	31	29	35	27	29	39	35	23	39	35	30	34	38	25	29	26	33	21	20	26	24	30	40	35	39	28	30	44	28	40	39	35	37	39	31	33	29	34	31	30	34	32	31	36
			expected_mutation_count	31.3451	31.1194	31.2045	31.3403	31.2338	31.3242	31.1959	31.3596	31.182	31.3092	31.2486	31.1163	31.2183	31.2081	31.5008	31.5313	31.3103	31.374	31.5452	31.3392	31.5717	31.2764	31.3281	31.2447	31.3357	31.5652	31.3548	31.7817	31.7389	31.5407	31.4354	31.3934	31.4154	31.9058	31.723	31.7713	31.6936	31.566	31.4918	31.5664	31.9511	31.9939	32.0363	32.0686	31.9987	32.1197	32.2388	31.8228	31.9235	32.034	32.0138	32.1186	32.2744	31.9855	31.9828	32.0835	32.0835	32.2439	32.3783	31.9511	31.8099	32.0233	32.1342	32.1369	31.832	31.7429	32.1787	32.3612	32.3305	32.4475	32.3029	31.9934	32.1366	32.668	32.3046	32.0719	32.287	32.4344	32.2478	32.0163	31.7521	31.8425	32.2386	32.0878	31.6569	32.1184	31.9744	32.4804	32.328	32.0811	32.383	32.3647	31.9654	32.0743	27.6365	25.7152	25.7605	29.229	18.9174	18.332	14.4304	46.4374	66.8828	39.2929	41.5542	41.75	30.9807	31.9454	33.0578	33.2583	33.168	32.9156	32.4248	32.4516	32.2847	32.7998	32.3534	32.9754	32.6817	32.4849	32.5266	32.4095	32.2067	32.8243	32.6913	32.1292	32.4451	32.0504	32.0757	32.2492	32.1553	32.3912	32.4853	32.3609	32.3122	32.1785	32.8346	32.1149	32.02	32.3195	32.3379	32.3408	32.442	32.3429	32.1387	31.9309	31.9242	32.0413	31.8723	32.2573	31.8723	32.4794	32.3895	32.0825	32.0046	31.9595	31.7707	31.9861	32.0463	31.7664	31.8105	31.6503	31.6894	31.9573	31.8826	31.6376	31.8263	31.393	31.8587	32.0367	31.8029	31.8411	31.8605	31.6052	31.4536	31.8429	31.6019	31.0352	31.3817	31.4164	31.4783	31.7517	31.2104	31.5173	31.6188	31.4898	31.1282	31.1851	31.3234	31.4439	31.7319	31.7112	31.4817	31.1412	30.9807	31.117	31.2295	30.9787	30.9851	30.9959	30.9079
			standard_deviation	5.59271	5.57257	5.58019	5.59225	5.58276	5.59085	5.57939	5.59397	5.57816	5.58947	5.5841	5.57229	5.5814	5.58048	5.60656	5.60922	5.58958	5.59525	5.61047	5.59214	5.61281	5.5866	5.59117	5.58375	5.59185	5.61226	5.59355	5.6314	5.62765	5.61005	5.6007	5.59703	5.59893	5.64241	5.62622	5.63049	5.62367	5.61233	5.60569	5.61231	5.64641	5.65018	5.65392	5.65672	5.6506	5.66125	5.67169	5.63505	5.64397	5.65369	5.65193	5.66114	5.6748	5.64941	5.64918	5.65806	5.65801	5.67217	5.68394	5.64634	5.63392	5.65274	5.66251	5.66278	5.63585	5.62797	5.6664	5.68247	5.67979	5.69001	5.67734	5.6501	5.66271	5.70927	5.67741	5.657	5.67595	5.68883	5.6725	5.65217	5.62883	5.63678	5.6717	5.65846	5.62037	5.66111	5.64846	5.6929	5.67954	5.65787	5.68436	5.6828	5.6477	5.65736	5.25196	5.06634	5.07097	5.40144	4.34711	4.27956	3.7973	6.80748	8.16252	6.26017	6.43878	6.45301	5.55978	5.64579	5.74311	5.76061	5.75279	5.73085	5.68809	5.69045	5.67572	5.72078	5.68175	5.73598	5.7105	5.69328	5.69682	5.68669	5.66891	5.72288	5.71128	5.66209	5.6898	5.65518	5.65737	5.67261	5.66437	5.6851	5.69327	5.68242	5.67816	5.66639	5.7238	5.66084	5.6525	5.67881	5.68043	5.68065	5.68953	5.68084	5.66291	5.64463	5.64403	5.65442	5.6394	5.67336	5.63943	5.69275	5.68489	5.65794	5.65107	5.64707	5.6305	5.64952	5.65484	5.6301	5.63401	5.61981	5.62326	5.64693	5.64037	5.61866	5.6354	5.59698	5.63822	5.65395	5.6333	5.63667	5.63838	5.61585	5.60239	5.63682	5.61554	5.56508	5.59596	5.59909	5.60459	5.62877	5.58071	5.60806	5.617	5.60556	5.57335	5.57843	5.59079	5.60146	5.62701	5.62515	5.60481	5.57452	5.56017	5.57236	5.58239	5.56	5.56058	5.56152	5.55366
			q-value	0.992993	0.992993	0.926883	0.992993	0.992993	0.995651	0.926883	0.926883	0.992993	0.926883	0.992993	0.992993	0.971546	0.992993	0.995651	0.992993	0.971546	0.992993	0.992993	0.926883	0.971546	0.926883	0.992993	0.992993	0.992993	0.992993	0.992993	0.971546	0.992993	0.992993	0.971546	0.971546	0.992993	0.962123	0.908954	0.992993	0.992993	0.971546	0.971546	0.992993	0.971546	0.971546	0.971546	0.992993	0.995651	0.992993	0.971546	0.992993	0.926883	0.992993	0.992993	0.943924	0.992993	0.992993	0.992993	0.992993	0.992993	0.962123	0.992993	0.931401	0.926883	0.971546	0.992993	0.992993	0.992993	0.992993	0.992993	0.971546	0.992993	0.992993	0.971546	0.992993	0.992993	0.971546	0.971546	0.992993	0.992993	0.992993	0.971546	0.962123	0.992993	0.926883	0.962123	0.995651	0.962123	0.971546	0.992993	0.992993	0.971546	0.992993	0.971546	0.962123	0.992993	0.992993	0.971546	0.971546	0.926883	0.971546	0.971546	0.971546	0.971546	0.042251	0.00762087	0.971546	0.992993	0.971546	0.992993	0.995651	0.992993	0.971546	0.992993	0.992993	0.971546	0.995651	0.971546	0.992993	0.992993	0.995651	0.995651	0.992993	0.971546	0.992993	0.992993	0.926883	0.926883	0.992993	0.971546	0.971546	0.992993	0.946797	0.908954	0.995651	0.966015	0.992993	0.992993	0.992993	0.992993	0.971546	0.992993	0.992993	0.992993	0.926883	0.995651	0.992993	0.971546	0.971546	0.992993	0.992993	0.992993	0.992993	0.992993	0.992993	0.992993	0.926883	0.992993	0.962123	0.995651	0.992993	0.992993	0.971546	0.992993	0.992993	0.926883	0.971546	0.995651	0.926883	0.971546	0.992993	0.971546	0.962123	0.992993	0.992993	0.992993	0.971546	0.995651	0.995651	0.992993	0.992993	0.992993	0.926883	0.971546	0.926883	0.992993	0.992993	0.908954	0.992993	0.926883	0.926883	0.971546	0.962123	0.926883	0.992993	0.971546	0.992993	0.971546	0.992993	0.992993	0.971546	0.992993	0.992993	0.971546
		DNase	observed_mutation_count	36	29	41	39	35	40	42	39	28	55	33	33	34	40	37	43	39	30	38	32	38	44	43	43	40	37	37	48	39	43	47	39	41	60	37	38	50	52	50	41	44	45	36	36	34	43	37	41	46	39	35	35	37	47	47	35	40	45	43	34	35	31	41	44	39	38	34	49	27	48	38	39	46	40	37	34	45	46	48	29	35	57	42	44	47	38	47	55	47	42	55	46	25	33	32	36	40	27	22	22	24	104	125	66	57	61	36	45	29	44	38	40	43	27	42	35	40	32	36	44	44	46	37	47	39	44	44	42	39	40	51	28	36	43	43	36	36	46	35	38	34	46	32	41	49	57	36	41	39	52	45	40	44	42	56	45	34	27	39	40	42	42	39	48	31	33	41	35	40	34	32	37	32	37	29	33	37	38	41	52	37	41	39	36	43	59	40	51	38	36	46	42	50	28	50	48	40	48	44	43	46
			expected_mutation_count	39.7185	39.2231	39.1592	39.6445	39.5476	39.3876	39.3101	39.537	39.7311	39.5675	39.5864	39.5578	39.8098	39.6544	39.7361	39.9469	39.8138	39.6279	39.7439	39.8627	40.1919	39.8702	39.8073	39.747	39.6755	39.8199	40.0817	40.395	39.9915	39.792	40.1704	40.1806	39.7811	40.0765	40.0722	40.1817	40.1108	40.3069	40.191	40.2176	40.4997	40.6379	40.7251	40.6939	40.5501	40.5341	40.5943	40.5038	40.5126	40.7546	40.7551	40.6881	40.669	40.5789	40.4477	40.7919	40.6563	40.4805	40.6804	40.5315	40.421	40.8042	40.571	40.7042	40.8591	40.6694	40.9972	40.9646	40.7029	40.8856	40.9135	40.877	41.0609	41.332	41.4893	41.4311	41.0952	41.0854	40.9837	40.2645	40.4464	40.8582	40.4315	40.6251	40.2945	40.9745	40.9778	40.7839	40.8501	40.8751	41.7485	41.0768	39.5982	40.892	36.3921	31.0102	30.5925	40.961	24.1274	23.9617	19.762	68.6231	89.294	49.9997	56.8773	55.0498	39.2602	39.9764	42.618	43.1935	41.3248	40.8709	41.1119	41.2384	41.2439	41.496	41.3947	41.3789	40.9408	41.1761	41.4705	41.3579	40.9988	41.0373	40.8303	41.048	41.2207	41.159	41.0589	41.0412	41.2428	41.1876	41.0646	41.1963	41.1722	40.9942	41.2409	41.1096	40.7481	40.6861	40.6161	40.6967	40.832	41.0726	40.8856	40.7555	40.7531	40.706	40.7521	40.9458	40.6094	40.9978	41.0089	40.7571	40.6256	40.6448	40.4244	40.4113	40.1455	40.1276	40.632	40.356	40.3186	40.2159	40.2151	40.2394	40.1465	40.1041	40.2448	40.083	40.602	40.2383	40.2048	39.9345	39.882	40.2562	39.8733	39.7503	40.0695	39.986	39.6876	39.8664	39.8516	39.5859	39.8554	40.207	39.6769	39.6219	39.7378	39.9208	39.5904	39.6618	39.7379	39.5298	39.633	39.6528	39.6682	39.6973	39.7472	39.6141	39.2448
			standard_deviation	6.29474	6.25546	6.25043	6.28889	6.28125	6.26859	6.26243	6.28039	6.29573	6.28285	6.28434	6.28207	6.30197	6.28967	6.29614	6.3128	6.3023	6.28758	6.2968	6.30618	6.33212	6.30675	6.30177	6.29703	6.2914	6.30281	6.32349	6.34801	6.31633	6.3006	6.33044	6.33124	6.2997	6.32299	6.32265	6.33128	6.32567	6.34112	6.33198	6.33404	6.35622	6.367	6.37379	6.37138	6.36012	6.35886	6.36358	6.35654	6.35726	6.37614	6.37615	6.37091	6.36944	6.36242	6.35209	6.37905	6.36842	6.35475	6.37032	6.3587	6.3501	6.38002	6.36174	6.37218	6.38428	6.36943	6.39498	6.39253	6.37214	6.38633	6.38851	6.38565	6.39999	6.421	6.43315	6.42868	6.40265	6.40193	6.39405	6.33779	6.35207	6.38425	6.35083	6.36604	6.34007	6.39326	6.39357	6.37845	6.3836	6.38558	6.45332	6.4014	6.28524	6.38714	6.02604	5.56303	5.52583	6.39342	4.90936	4.89256	4.44365	8.27372	9.42832	7.05946	7.5317	7.40873	6.25768	6.31478	6.51992	6.56393	6.42058	6.38517	6.40402	6.41391	6.41418	6.43378	6.42589	6.42465	6.39072	6.40896	6.4317	6.42312	6.39525	6.39821	6.38203	6.39898	6.41241	6.40763	6.39988	6.39846	6.41414	6.40985	6.40021	6.41052	6.40863	6.39476	6.41404	6.4038	6.37566	6.37084	6.36535	6.37163	6.3822	6.40092	6.38634	6.37619	6.37601	6.37238	6.3759	6.39102	6.36478	6.39507	6.39596	6.37631	6.36608	6.36752	6.35035	6.34935	6.32852	6.32706	6.36661	6.34501	6.34201	6.33401	6.33391	6.33577	6.32856	6.32524	6.33627	6.32348	6.36423	6.33572	6.33311	6.31187	6.30773	6.33715	6.307	6.29737	6.32253	6.31595	6.29233	6.30646	6.3053	6.28434	6.30561	6.33329	6.29147	6.28711	6.29632	6.31076	6.28468	6.29027	6.29631	6.27987	6.28808	6.28956	6.29081	6.29312	6.29704	6.28654	6.25724
			q-value	0.994656	0.994656	0.994656	0.994656	0.994656	0.994656	0.994656	0.994656	0.994656	0.320502	0.994656	0.994656	0.994656	0.994656	0.994656	0.994656	0.994656	0.994656	0.994656	0.994656	0.994656	0.994656	0.994656	0.994656	0.994656	0.994656	0.994656	0.98954	0.994656	0.994656	0.994656	0.994656	0.994656	0.124083	0.994656	0.994656	0.750572	0.667487	0.750572	0.994656	0.994656	0.994656	0.994656	0.994656	0.994656	0.994656	0.994656	0.994656	0.994656	0.994656	0.994656	0.994656	0.994656	0.994656	0.994656	0.994656	0.994656	0.994656	0.994656	0.994656	0.994656	0.994656	0.994656	0.994656	0.994656	0.994656	0.994656	0.974876	0.994656	0.994656	0.994656	0.994656	0.994656	0.994656	0.994656	0.994656	0.994656	0.994656	0.994656	0.994656	0.994656	0.320502	0.994656	0.994656	0.994656	0.994656	0.994656	0.391673	0.994656	0.994656	0.517241	0.994656	0.994656	0.994656	0.994656	0.994656	0.725292	0.994656	0.994656	0.994656	0.994656	0.00828464	0.0179951	0.38562	0.994656	0.994656	0.994656	0.994656	0.994656	0.994656	0.994656	0.994656	0.994656	0.994656	0.994656	0.994656	0.994656	0.994656	0.994656	0.994656	0.994656	0.994656	0.994656	0.994656	0.994656	0.994656	0.994656	0.994656	0.994656	0.994656	0.750572	0.994656	0.994656	0.994656	0.994656	0.994656	0.994656	0.994656	0.994656	0.994656	0.994656	0.994656	0.994656	0.994656	0.974876	0.320502	0.994656	0.994656	0.994656	0.722253	0.994656	0.994656	0.994656	0.994656	0.320502	0.994656	0.994656	0.994656	0.994656	0.994656	0.994656	0.994656	0.994656	0.98034	0.994656	0.994656	0.994656	0.994656	0.994656	0.994656	0.994656	0.994656	0.994656	0.994656	0.994656	0.994656	0.994656	0.994656	0.994656	0.649428	0.994656	0.994656	0.994656	0.994656	0.994656	0.156775	0.994656	0.667487	0.994656	0.994656	0.994656	0.994656	0.725292	0.994656	0.725292	0.962431	0.994656	0.962431	0.994656	0.994656	0.994656
		intersection	observed_mutation_count	11	10	10	4	12	9	15	14	6	15	7	11	14	8	9	9	9	9	13	12	10	13	11	7	9	14	10	12	6	14	14	16	14	16	16	14	14	16	17	11	16	13	14	13	7	14	15	11	17	12	11	11	11	9	12	9	11	12	10	12	18	12	12	13	15	7	9	15	8	13	13	11	17	14	9	10	9	14	16	7	11	17	14	11	16	13	8	12	12	12	20	14	8	6	7	15	14	7	7	10	7	27	32	23	19	19	10	9	9	14	12	8	19	4	13	10	9	9	9	10	18	13	10	21	14	14	16	9	9	15	19	7	12	12	11	9	11	14	9	13	9	15	5	14	12	19	7	12	10	13	13	11	11	16	16	11	7	9	12	15	17	9	14	15	5	10	11	7	14	15	8	9	7	11	10	9	13	7	13	19	11	9	11	9	19	15	13	10	13	11	16	10	13	11	10	20	17	15	11	11	14
			expected_mutation_count	11.6683	11.5149	11.4752	11.6295	11.6755	11.6375	11.4625	11.5848	11.5922	11.5653	11.575	11.4812	11.4956	11.6228	11.6267	11.6698	11.6572	11.6969	11.7218	11.6438	11.7672	11.6665	11.6416	11.6293	11.6001	11.6121	11.7794	11.8306	11.6982	11.6404	11.7801	11.7426	11.6174	11.7694	11.84	11.8451	11.7567	11.7719	11.7379	11.7976	11.9532	11.9751	11.9768	11.8646	11.8402	11.8619	11.914	11.9128	11.8247	11.9325	11.9126	11.9427	11.9333	11.8337	11.8562	12.008	11.8929	11.9775	12.0039	11.97	11.9169	12.0031	11.944	11.9505	11.9159	11.8194	12.0254	12.0748	11.9727	12.0467	12.1323	12.0106	12.0238	12.1442	12.2367	12.0891	12.0258	12.1174	11.9922	11.8812	11.8551	11.9453	11.8742	11.9165	11.7927	11.9716	12.1256	12.0577	12.0264	11.94	12.2146	12.1032	11.5786	11.8741	10.3997	9.34105	8.92155	11.1424	6.93711	8.38882	6.10263	18.4984	22.2205	14.5877	15.8026	15.0713	11.6209	12.0302	12.2415	12.3794	12.3183	12.0257	12.1149	12.063	12.0743	12.1402	12.2199	12.1193	12.0203	11.9654	12.1218	12.2358	12.145	12.106	11.9958	12.1438	12.2285	12.0417	12.0864	12.0657	12.0866	12.2431	12.0789	12.1217	12.0574	11.9488	12.1011	11.978	12.0781	12.1039	11.83	11.8231	12.0213	12.0981	11.8712	12.0033	11.9233	11.9099	11.8028	12.0169	11.8837	12.0678	12.0823	11.9199	11.7755	11.8061	11.8782	11.958	11.8042	11.7534	11.9259	11.8046	11.8576	11.8211	11.749	11.7961	11.7274	11.6175	11.6875	11.7579	11.9938	11.838	11.6809	11.7379	11.7362	11.8589	11.6346	11.428	11.7223	11.6509	11.7174	11.7542	11.6096	11.5618	11.6432	11.6616	11.4577	11.5076	11.6139	11.6146	11.6845	11.678	11.6438	11.5056	11.5475	11.5359	11.5539	11.5268	11.5816	11.5713	11.4868
			standard_deviation	3.41262	3.39015	3.38434	3.40694	3.41365	3.40813	3.38243	3.4004	3.40149	3.39754	3.39897	3.38519	3.3873	3.40598	3.40653	3.41282	3.41098	3.41678	3.42042	3.40905	3.42703	3.41237	3.40872	3.40692	3.40264	3.4044	3.42881	3.43623	3.41699	3.40856	3.4289	3.42347	3.40517	3.42733	3.43759	3.43833	3.42551	3.42772	3.42275	3.43142	3.45397	3.45712	3.45736	3.44116	3.43761	3.44076	3.44829	3.44811	3.43538	3.45097	3.4481	3.45243	3.45107	3.43667	3.43994	3.46185	3.44524	3.45747	3.46128	3.45638	3.44873	3.46116	3.45263	3.45357	3.44856	3.43459	3.46434	3.47146	3.45678	3.4674	3.47968	3.46223	3.46412	3.48139	3.49459	3.4735	3.46441	3.47757	3.45958	3.44357	3.43979	3.45281	3.44252	3.44865	3.43072	3.45661	3.47874	3.46902	3.4645	3.45205	3.49146	3.47557	3.39949	3.4426	3.22204	3.05376	2.98457	3.33506	2.63247	2.89485	2.46936	4.29625	4.70669	3.81505	3.97087	3.87776	3.4056	3.465	3.4953	3.51495	3.50627	3.4644	3.47721	3.46977	3.47139	3.48082	3.49221	3.4778	3.46364	3.45571	3.47817	3.49452	3.48154	3.47592	3.46011	3.48135	3.49343	3.46671	3.47313	3.47015	3.47315	3.49553	3.472	3.47819	3.46894	3.45331	3.47523	3.45753	3.47195	3.47565	3.43615	3.43513	3.46377	3.4748	3.44209	3.4612	3.44966	3.44773	3.43218	3.46314	3.44391	3.47044	3.47253	3.44916	3.42823	3.43264	3.44314	3.45467	3.43242	3.42503	3.45004	3.43246	3.44013	3.43485	3.42436	3.43121	3.42123	3.40519	3.41542	3.42567	3.45983	3.4373	3.41445	3.42278	3.42252	3.44034	3.40769	3.37736	3.42052	3.41007	3.41979	3.42514	3.40404	3.39706	3.40895	3.41164	3.38174	3.38909	3.40468	3.40475	3.41499	3.41403	3.40904	3.3888	3.39495	3.39324	3.39587	3.39189	3.39995	3.39844	3.38602
			q-value	0.987025	0.987025	0.987025	0.997828	0.987025	0.987025	0.985822	0.985822	0.996196	0.985822	0.989643	0.987025	0.985822	0.989643	0.987025	0.987025	0.987025	0.987025	0.987025	0.987025	0.987025	0.987025	0.987025	0.989643	0.987025	0.985822	0.987025	0.987025	0.996196	0.985822	0.985822	0.985822	0.985822	0.985822	0.985822	0.985822	0.985822	0.985822	0.985822	0.987025	0.985822	0.987025	0.985822	0.987025	0.989643	0.985822	0.985822	0.987025	0.985822	0.987025	0.987025	0.987025	0.987025	0.987025	0.987025	0.987025	0.987025	0.987025	0.987025	0.987025	0.945146	0.987025	0.987025	0.987025	0.985822	0.989643	0.987025	0.985822	0.989643	0.987025	0.987025	0.987025	0.985822	0.985822	0.987025	0.987025	0.987025	0.985822	0.985822	0.989643	0.987025	0.985822	0.985822	0.987025	0.985822	0.987025	0.989643	0.987025	0.987025	0.987025	0.758794	0.985822	0.989643	0.996196	0.989643	0.925058	0.961755	0.989643	0.987025	0.985822	0.987025	0.758794	0.758794	0.758794	0.985822	0.985822	0.987025	0.987025	0.987025	0.987025	0.987025	0.989643	0.758794	0.997828	0.987025	0.987025	0.987025	0.987025	0.987025	0.987025	0.961755	0.987025	0.987025	0.758794	0.985822	0.985822	0.985822	0.987025	0.987025	0.985822	0.758794	0.992733	0.987025	0.987025	0.987025	0.987025	0.987025	0.985822	0.987025	0.987025	0.987025	0.985822	0.997828	0.985822	0.987025	0.758794	0.989643	0.987025	0.987025	0.987025	0.987025	0.987025	0.987025	0.985822	0.985822	0.987025	0.989643	0.987025	0.987025	0.985822	0.985822	0.987025	0.985822	0.985822	0.997828	0.987025	0.987025	0.989643	0.985822	0.985822	0.989643	0.987025	0.989643	0.987025	0.987025	0.987025	0.987025	0.989643	0.987025	0.758794	0.987025	0.987025	0.987025	0.987025	0.758794	0.985822	0.987025	0.987025	0.987025	0.987025	0.985822	0.987025	0.987025	0.987025	0.987025	0.758794	0.985822	0.985822	0.987025	0.987025	0.985822
		union	observed_mutation_count	52	44	73	64	53	54	67	64	46	79	58	47	55	61	50	62	64	51	56	60	61	72	57	64	63	52	53	71	65	59	66	58	55	82	65	56	65	72	67	56	63	67	58	55	46	61	59	62	72	55	51	63	53	67	65	58	54	71	66	61	56	53	57	61	57	57	56	70	50	67	61	59	61	61	64	57	61	58	66	60	54	83	66	55	69	62	70	71	69	61	69	70	45	52	54	50	59	51	37	33	33	148	195	84	72	88	54	58	50	66	60	58	59	45	64	57	57	46	50	59	62	63	55	67	65	60	63	67	56	64	77	40	62	60	59	54	54	66	52	55	55	74	51	59	73	75	56	62	55	65	63	54	66	66	71	72	48	49	56	60	52	62	64	68	49	62	65	58	60	57	49	57	51	59	40	44	50	55	58	73	61	71	56	57	68	72	67	80	60	62	69	63	70	46	74	59	53	67	65	63	68
			expected_mutation_count	59.3392	58.8194	58.9852	59.4037	59.1101	59.131	59.0651	59.3762	59.2934	59.3563	59.3078	59.2349	59.5608	59.253	59.6442	59.839	59.4773	59.2915	59.5913	59.5741	60.0112	59.5023	59.4816	59.3544	59.4853	59.8366	59.6446	60.3423	60.1131	59.8225	59.8363	59.822	59.5881	60.1958	59.9798	60.0766	60.0342	60.0965	59.9059	59.9225	60.4305	60.6136	60.7068	60.8485	60.6621	60.7725	60.8971	60.4417	60.6483	60.8272	60.8478	60.8575	61.0272	60.6835	60.5817	60.8049	60.7925	60.7626	61.044	60.4624	60.2969	60.7863	60.7057	60.9036	60.7644	60.5633	61.1187	61.2077	61.0684	61.1949	61.0002	60.8064	61.1336	61.7489	61.3462	61.2346	61.2895	61.3401	61.2195	60.3855	60.3693	60.6849	60.7622	60.8019	60.1164	61.0001	60.6997	61.1802	61.1356	60.9457	61.7868	61.2849	59.9845	61.2151	53.665	47.5647	47.7347	59.1913	36.3356	34.8132	28.212	95.4119	133.426	74.057	82.4627	81.4876	58.4769	59.8666	63.3628	64.0181	62.243	61.8571	61.3776	61.5785	61.4242	62.1701	61.4026	62.2134	61.6631	61.7014	61.8222	61.4498	61.0087	61.7167	61.5196	60.9348	61.3524	61.0751	60.9889	61.1466	61.2252	61.1879	61.3639	61.422	61.3214	61.1118	61.9036	61.1727	60.6532	60.8638	61.1776	61.2777	61.2885	61.2851	61.0899	60.6255	60.7047	60.8662	60.8502	61.1182	60.5708	61.4169	61.2975	60.9153	60.9338	60.7809	60.3163	60.3659	60.417	60.1632	60.4358	60.161	60.0865	60.3856	60.3919	60.0642	60.263	59.9037	60.4655	60.3965	60.3477	60.226	60.4146	59.8135	59.5978	60.2388	59.8647	59.418	59.7569	59.779	59.4461	59.8979	59.4609	59.6027	59.8914	60.026	59.4448	59.3879	59.5129	59.7794	59.7277	59.7495	59.599	59.259	59.0724	59.2437	59.3369	59.1565	59.1354	59.0663	58.7035
			standard_deviation	7.69427	7.66057	7.67135	7.69839	7.67941	7.6808	7.67653	7.69661	7.69127	7.69536	7.69222	7.68751	7.70856	7.68864	7.71396	7.7265	7.70316	7.69114	7.71054	7.70941	7.73759	7.7048	7.70344	7.69524	7.70371	7.72637	7.71401	7.75883	7.74415	7.7254	7.72634	7.72548	7.71031	7.74949	7.73553	7.74178	7.73909	7.74309	7.73077	7.73181	7.76452	7.77624	7.7822	7.79122	7.77934	7.78639	7.79433	7.76521	7.77847	7.78989	7.79121	7.7918	7.80263	7.78071	7.77414	7.78848	7.78764	7.7858	7.80371	7.7665	7.75596	7.78729	7.7821	7.79477	7.78585	7.77296	7.80844	7.81422	7.80533	7.81337	7.80095	7.78853	7.80942	7.84856	7.8229	7.81584	7.81938	7.82259	7.81496	7.76167	7.76059	7.78081	7.78574	7.78832	7.7443	7.80094	7.78179	7.81244	7.8096	7.79752	7.85104	7.81923	7.73592	7.8149	7.31788	6.88986	6.90249	7.68592	6.02469	5.89731	5.30942	9.75688	11.5254	8.59233	9.06929	9.01409	7.63743	7.72797	7.95017	7.99134	7.87993	7.85541	7.8251	7.83791	7.8279	7.87529	7.82656	7.87793	7.84317	7.84557	7.85309	7.82961	7.80154	7.84657	7.83399	7.79677	7.82341	7.80577	7.80025	7.81028	7.8153	7.81294	7.82406	7.8278	7.82143	7.80805	7.85846	7.81198	7.77881	7.79229	7.81229	7.81863	7.81932	7.81909	7.80667	7.77699	7.78205	7.79246	7.79129	7.80848	7.77348	7.82741	7.81987	7.79547	7.79666	7.78688	7.75723	7.76044	7.76376	7.7474	7.7649	7.74728	7.74243	7.76165	7.76206	7.74095	7.75382	7.73073	7.76677	7.76231	7.75918	7.75137	7.76351	7.72494	7.71104	7.75221	7.7282	7.69943	7.72125	7.72273	7.7012	7.7303	7.70214	7.71135	7.72989	7.73857	7.70106	7.69737	7.70549	7.72267	7.71933	7.72069	7.71101	7.68906	7.67703	7.68808	7.69412	7.68245	7.68107	7.67658	7.65306
			q-value	0.998213	0.998213	0.862295	0.942166	0.998213	0.998213	0.942166	0.942166	0.998213	0.283052	0.998213	0.998213	0.998213	0.998213	0.998213	0.998213	0.942166	0.998213	0.998213	0.998213	0.998213	0.884916	0.998213	0.942166	0.998213	0.998213	0.998213	0.924709	0.942166	0.998213	0.942166	0.998213	0.998213	0.214408	0.942166	0.998213	0.942166	0.884916	0.942166	0.998213	0.998213	0.942166	0.998213	0.998213	0.998213	0.998213	0.998213	0.998213	0.884916	0.998213	0.998213	0.998213	0.998213	0.942166	0.946989	0.998213	0.998213	0.924709	0.942166	0.998213	0.998213	0.998213	0.998213	0.998213	0.998213	0.998213	0.998213	0.924709	0.998213	0.942166	0.998213	0.998213	0.998213	0.998213	0.998213	0.998213	0.998213	0.998213	0.942166	0.998213	0.998213	0.214408	0.942166	0.998213	0.924709	0.998213	0.924709	0.924709	0.942166	0.998213	0.942166	0.924709	0.998213	0.998213	0.998213	0.998213	0.884916	0.998213	0.998213	0.998213	0.942166	3.63033e-05	3.63033e-05	0.924709	0.998213	0.942166	0.998213	0.998213	0.998213	0.998213	0.998213	0.998213	0.998213	0.998213	0.998213	0.998213	0.998213	0.998213	0.998213	0.998213	0.998213	0.998213	0.998213	0.942166	0.998213	0.998213	0.998213	0.942166	0.998213	0.998213	0.828568	0.998453	0.998213	0.998213	0.998213	0.998213	0.998213	0.942166	0.998213	0.998213	0.998213	0.884916	0.998213	0.998213	0.884916	0.862295	0.998213	0.998213	0.998213	0.978607	0.998213	0.998213	0.942166	0.942166	0.924709	0.884916	0.998213	0.998213	0.998213	0.998213	0.998213	0.998213	0.978607	0.942166	0.998213	0.998213	0.942166	0.998213	0.998213	0.998213	0.998213	0.998213	0.998213	0.998213	0.998453	0.998213	0.998213	0.998213	0.998213	0.884916	0.998213	0.884916	0.998213	0.998213	0.942166	0.884916	0.942166	0.246759	0.998213	0.998213	0.924709	0.998213	0.924709	0.998213	0.849999	0.998213	0.998213	0.942166	0.942166	0.978607	0.924709
	ZBED1	ATAC	observed_mutation_count	1	3	1	1	0	2	1	0	1	1	3	1	1	1	0	1	2	2	1	4	1	0	1	1	2	1	2	1	0	0	1	0	1	0	1	1	0	2	1	1	1	0	0	1	3	1	3	0	2	1	3	1	1	0	0	2	5	1	0	0	1	0	1	0	0	0	3	2	1	1	0	0	0	2	0	1	1	0	2	0	2	2	1	0	2	0	0	3	0	3	1	1	3	1	4	0	1	0	2	6	2	4	0	1	0	2	0	2	1	2	4	1	4	0	1	2	1	1	3	2	1	1	0	2	1	1	2	0	0	0	1	1	2	2	1	0	0	1	1	1	1	0	0	2	1	0	1	1	0	4	1	0	0	2	1	1	1	0	0	1	0	1	1	0	2	1	0	2	0	1	0	0	1	1	2	3	1	0	1	0	2	2	1	3	0	1	1	0	1	1	0	3	0	0	3	0	2	2	1	2	0
			expected_mutation_count	1.01669	0.960939	0.982623	1.00384	1.01264	1.01881	1.01014	1.0114	1.02445	1.03852	1.02325	1.05446	1.05222	1.04437	1.03335	1.01762	1.06629	0.996737	1.00126	1.06793	1.07	1.0718	1.05146	1.03746	1.09792	1.11657	1.05483	1.04829	1.00958	1.03305	1.02721	1.02462	0.988155	1.01468	1.03304	1.00294	1.0588	1.08071	1.0851	1.07491	1.10154	1.04108	1.03712	1.02207	1.03956	1.00478	0.996034	1.04497	1.07666	1.01096	1.01141	1.10674	1.06458	1.02923	1.08446	1.06375	1.03622	1.03227	1.05995	1.06006	1.09987	1.05009	1.05819	1.05487	1.07366	1.06837	1.05119	1.04668	1.06952	1.07924	1.06347	1.11288	1.05915	1.04162	1.06709	1.1089	1.07223	1.12155	1.13837	1.03308	1.03706	1.0454	1.11768	1.01346	1.08518	1.07082	1.07438	1.13986	1.0822	1.0528	1.12803	1.06334	0.969777	1.14734	1.19416	0.500614	0.739162	0.900112	1.75625	2.77666	2.88832	1.8705	1.08772	0.752427	0.548326	0.972879	0.876912	1.01767	1.08343	1.13871	1.06268	1.09116	1.0872	1.04247	1.13792	1.13609	1.07156	1.12077	1.03795	1.08823	1.12083	1.12837	1.13962	1.08308	1.11179	1.0692	1.04479	1.11637	1.15145	1.05886	1.0696	1.07677	1.02511	1.07164	1.13905	1.11475	1.0748	1.07453	1.04571	1.10913	1.03409	1.06592	1.03505	1.07907	1.04012	1.08032	1.05895	1.03181	1.10501	1.04306	1.02779	1.06982	1.05332	1.02735	1.0312	1.06274	1.03735	1.04034	1.00454	1.052	1.04353	1.07189	1.03976	1.03961	1.00678	1.03896	1.01267	0.995138	1.00582	1.0346	1.0202	1.02032	1.03017	1.07718	1.11695	1.10073	1.03233	1.01629	1.03928	1.01571	1.03378	1.01115	0.972813	1.06384	1.03938	1.05717	1.03829	1.03372	1.06617	1.05261	1.05214	1.03258	0.974325	0.973102	0.989945	1.03371	1.02967	0.984061	0.984931	1.05327	1.06031
			standard_deviation	1.00718	0.979214	0.990209	1.00079	1.00519	1.00825	1.00394	1.00454	1.01099	1.01791	1.01043	1.02567	1.02458	1.02073	1.0154	1.00762	1.03137	0.997267	0.999535	1.03221	1.0332	1.03403	1.02421	1.01738	1.04652	1.05539	1.02587	1.02269	1.00366	1.01526	1.01238	1.01109	0.992973	1.00618	1.01521	1.00035	1.02779	1.03833	1.04042	1.03555	1.04826	1.01913	1.01723	1.00978	1.01842	1.00127	0.996907	1.02105	1.03638	1.00434	1.00454	1.05071	1.03061	1.01333	1.04011	1.03014	1.01675	1.01483	1.02831	1.02839	1.04747	1.02352	1.02748	1.02589	1.03491	1.03237	1.02409	1.02188	1.03292	1.03761	1.03004	1.05359	1.02791	1.01946	1.0318	1.05172	1.03425	1.05772	1.06557	1.01521	1.01719	1.02126	1.05594	1.00559	1.04048	1.03356	1.03529	1.06632	1.03903	1.02487	1.06078	1.02996	0.983662	1.06983	1.0915	0.70717	0.859166	0.948034	1.3233	1.66261	1.69566	1.3656	1.04208	0.866799	0.740078	0.985372	0.935507	1.00769	1.03965	1.06579	1.02966	1.04332	1.04145	1.01985	1.0654	1.06454	1.03393	1.05737	1.01762	1.04193	1.05736	1.06091	1.06618	1.03941	1.05308	1.03281	1.02098	1.05527	1.07166	1.02779	1.03292	1.03645	1.01129	1.03394	1.0659	1.0545	1.03551	1.03532	1.0214	1.05186	1.01575	1.0312	1.01618	1.03752	1.01867	1.03817	1.02784	1.01463	1.04991	1.02012	1.01266	1.03309	1.02512	1.01242	1.01431	1.02966	1.01734	1.01882	1.00113	1.02446	1.02034	1.03407	1.01851	1.01843	1.00227	1.0181	1.00517	0.99649	1.00181	1.01601	1.00894	1.00896	1.01382	1.03663	1.05556	1.04784	1.01486	1.00703	1.01827	1.0067	1.01559	1.00445	0.985246	1.03021	1.01834	1.02698	1.01774	1.01555	1.03137	1.02475	1.02455	1.015	0.985994	0.985371	0.99387	1.01559	1.01357	0.990915	0.991354	1.0251	1.02852
			q-value	0.964229	0.964229	0.964229	0.964229	0.964229	0.964229	0.964229	0.964229	0.964229	0.964229	0.964229	0.964229	0.964229	0.964229	0.964229	0.964229	0.964229	0.964229	0.964229	0.964229	0.964229	0.964229	0.964229	0.964229	0.964229	0.964229	0.964229	0.964229	0.964229	0.964229	0.964229	0.964229	0.964229	0.964229	0.964229	0.964229	0.964229	0.964229	0.964229	0.964229	0.964229	0.964229	0.964229	0.964229	0.964229	0.964229	0.964229	0.964229	0.964229	0.964229	0.964229	0.964229	0.964229	0.964229	0.964229	0.964229	0.484824	0.964229	0.964229	0.964229	0.964229	0.964229	0.964229	0.964229	0.964229	0.964229	0.964229	0.964229	0.964229	0.964229	0.964229	0.964229	0.964229	0.964229	0.964229	0.964229	0.964229	0.964229	0.964229	0.964229	0.964229	0.964229	0.964229	0.964229	0.964229	0.964229	0.964229	0.964229	0.964229	0.964229	0.964229	0.964229	0.964229	0.964229	0.964229	0.964229	0.964229	0.964229	0.964229	0.964229	0.964229	0.964229	0.964229	0.964229	0.964229	0.964229	0.964229	0.964229	0.964229	0.964229	0.964229	0.964229	0.964229	0.964229	0.964229	0.964229	0.964229	0.964229	0.964229	0.964229	0.964229	0.964229	0.964229	0.964229	0.964229	0.964229	0.964229	0.964229	0.964229	0.964229	0.964229	0.964229	0.964229	0.964229	0.964229	0.964229	0.964229	0.964229	0.964229	0.964229	0.964229	0.964229	0.964229	0.964229	0.964229	0.964229	0.964229	0.964229	0.964229	0.964229	0.964229	0.964229	0.964229	0.964229	0.964229	0.964229	0.964229	0.964229	0.964229	0.964229	0.964229	0.964229	0.964229	0.964229	0.964229	0.964229	0.964229	0.964229	0.964229	0.964229	0.964229	0.964229	0.964229	0.964229	0.964229	0.964229	0.964229	0.964229	0.964229	0.964229	0.964229	0.964229	0.964229	0.964229	0.964229	0.964229	0.964229	0.964229	0.964229	0.964229	0.964229	0.964229	0.964229	0.964229	0.964229	0.964229	0.964229	0.964229	0.964229	0.964229	0.964229
		DNase	observed_mutation_count	2	4	2	0	0	2	1	0	2	2	1	0	1	3	0	2	3	0	1	2	0	1	2	2	3	0	3	0	1	1	2	1	5	1	1	0	0	0	1	1	2	2	2	2	2	1	2	1	0	1	2	1	2	1	2	2	1	2	2	0	2	3	1	1	0	1	2	2	2	4	0	0	0	2	0	1	0	2	3	0	1	3	2	1	0	1	1	4	0	3	1	0	1	1	5	0	2	0	2	8	5	5	1	2	0	2	0	1	1	1	3	1	3	0	3	1	0	1	2	2	1	1	2	0	1	2	1	1	0	1	2	2	3	4	0	1	2	1	1	2	2	1	1	1	2	1	0	1	0	4	0	1	1	1	4	2	2	1	1	0	2	2	2	1	2	3	0	3	0	1	0	1	2	2	2	3	1	2	0	0	3	2	0	5	1	2	3	0	1	2	1	1	0	0	2	0	1	2	1	4	1
			expected_mutation_count	1.40117	1.37191	1.44953	1.40329	1.38782	1.42611	1.42138	1.40418	1.43396	1.44871	1.49005	1.47867	1.48106	1.47589	1.45035	1.44487	1.5027	1.38259	1.38035	1.44149	1.47375	1.49625	1.42145	1.45755	1.51886	1.56204	1.52298	1.44521	1.41135	1.42594	1.43927	1.42621	1.36585	1.44209	1.47651	1.46206	1.46383	1.46344	1.50642	1.51974	1.51163	1.42252	1.46602	1.44882	1.46954	1.42472	1.45944	1.49999	1.5221	1.4292	1.39885	1.53097	1.50302	1.48125	1.52915	1.41135	1.4256	1.41188	1.44623	1.46463	1.54282	1.54436	1.48385	1.49987	1.56487	1.5121	1.44657	1.42109	1.4718	1.48882	1.46476	1.52136	1.45302	1.44864	1.50648	1.49157	1.45957	1.46532	1.47665	1.4838	1.51132	1.51867	1.48542	1.43145	1.51306	1.47247	1.52114	1.55235	1.52508	1.49951	1.53215	1.44096	1.35488	1.54923	1.66421	0.681144	1.04418	1.25312	2.71324	4.15026	4.44082	2.9889	1.55833	1.07631	0.763058	1.3127	1.20827	1.40468	1.46141	1.54602	1.50685	1.51973	1.49241	1.50788	1.54142	1.59513	1.53227	1.52575	1.51958	1.55049	1.5928	1.51478	1.46845	1.48762	1.49118	1.5228	1.47092	1.50964	1.59362	1.47961	1.47225	1.46762	1.48186	1.48135	1.61102	1.63802	1.49764	1.51658	1.53882	1.5309	1.4699	1.45445	1.47718	1.50331	1.41227	1.49019	1.51417	1.44773	1.51436	1.43069	1.40538	1.4746	1.41605	1.42373	1.42975	1.51124	1.40718	1.40018	1.41031	1.45669	1.48071	1.53483	1.48511	1.47263	1.44124	1.50284	1.39487	1.31445	1.39794	1.46051	1.40987	1.45105	1.50454	1.52621	1.50395	1.48615	1.39217	1.40826	1.43784	1.36272	1.40263	1.37661	1.39627	1.53219	1.40679	1.42119	1.44975	1.48191	1.4742	1.45438	1.46941	1.48378	1.36866	1.41297	1.42102	1.40298	1.40242	1.40592	1.393	1.3867	1.46622
			standard_deviation	1.18217	1.16978	1.20238	1.18306	1.17655	1.19264	1.19062	1.18342	1.19583	1.20201	1.21904	1.21435	1.21534	1.21315	1.2027	1.20035	1.22411	1.1743	1.1734	1.19907	1.21229	1.2215	1.19067	1.20566	1.23063	1.24801	1.23234	1.20054	1.18643	1.19261	1.19811	1.19266	1.16726	1.19926	1.21345	1.20749	1.20819	1.20804	1.22563	1.23101	1.2277	1.1911	1.20918	1.20202	1.2106	1.19205	1.20644	1.223	1.23196	1.19395	1.18117	1.23559	1.2243	1.21528	1.23485	1.18642	1.19243	1.18667	1.20096	1.20857	1.2403	1.24095	1.21648	1.223	1.24905	1.22792	1.20111	1.19055	1.21152	1.21842	1.20862	1.23168	1.20377	1.20197	1.22575	1.21955	1.20645	1.20882	1.21344	1.21647	1.22765	1.23062	1.21713	1.19483	1.22837	1.21176	1.23163	1.24414	1.23314	1.22278	1.23609	1.19879	1.16249	1.24296	1.28839	0.824786	1.02108	1.11854	1.64413	2.03161	2.1014	1.7255	1.2472	1.0366	0.872955	1.14448	1.09797	1.18368	1.20726	1.24166	1.2258	1.23098	1.21994	1.22622	1.23971	1.26115	1.23608	1.23345	1.23094	1.24337	1.2602	1.229	1.21007	1.21793	1.21936	1.23231	1.21119	1.22689	1.26046	1.21472	1.21168	1.20977	1.2156	1.2154	1.26734	1.27783	1.22206	1.22976	1.23869	1.23549	1.21072	1.20435	1.2137	1.22441	1.1868	1.21905	1.22872	1.20157	1.22891	1.19449	1.18395	1.21269	1.18843	1.1916	1.19409	1.22761	1.18469	1.18173	1.18597	1.20527	1.21514	1.2371	1.2169	1.21178	1.19888	1.22422	1.17952	1.14515	1.18082	1.20688	1.18585	1.20299	1.22492	1.23361	1.22468	1.21731	1.17837	1.18521	1.19748	1.16589	1.18282	1.1718	1.18011	1.23605	1.18455	1.19056	1.20236	1.21572	1.21255	1.20433	1.21048	1.21642	1.16839	1.1871	1.1905	1.18296	1.18273	1.18418	1.17874	1.17609	1.20922
			q-value	0.975234	0.975234	0.975234	0.975234	0.975234	0.975234	0.975234	0.975234	0.975234	0.975234	0.975234	0.975234	0.975234	0.975234	0.975234	0.975234	0.975234	0.975234	0.975234	0.975234	0.975234	0.975234	0.975234	0.975234	0.975234	0.975234	0.975234	0.975234	0.975234	0.975234	0.975234	0.975234	0.975234	0.975234	0.975234	0.975234	0.975234	0.975234	0.975234	0.975234	0.975234	0.975234	0.975234	0.975234	0.975234	0.975234	0.975234	0.975234	0.975234	0.975234	0.975234	0.975234	0.975234	0.975234	0.975234	0.975234	0.975234	0.975234	0.975234	0.975234	0.975234	0.975234	0.975234	0.975234	0.975234	0.975234	0.975234	0.975234	0.975234	0.975234	0.975234	0.975234	0.975234	0.975234	0.975234	0.975234	0.975234	0.975234	0.975234	0.975234	0.975234	0.975234	0.975234	0.975234	0.975234	0.975234	0.975234	0.975234	0.975234	0.975234	0.975234	0.975234	0.975234	0.975234	0.975234	0.975234	0.975234	0.975234	0.975234	0.975234	0.975234	0.975234	0.975234	0.975234	0.975234	0.975234	0.975234	0.975234	0.975234	0.975234	0.975234	0.975234	0.975234	0.975234	0.975234	0.975234	0.975234	0.975234	0.975234	0.975234	0.975234	0.975234	0.975234	0.975234	0.975234	0.975234	0.975234	0.975234	0.975234	0.975234	0.975234	0.975234	0.975234	0.975234	0.975234	0.975234	0.975234	0.975234	0.975234	0.975234	0.975234	0.975234	0.975234	0.975234	0.975234	0.975234	0.975234	0.975234	0.975234	0.975234	0.975234	0.975234	0.975234	0.975234	0.975234	0.975234	0.975234	0.975234	0.975234	0.975234	0.975234	0.975234	0.975234	0.975234	0.975234	0.975234	0.975234	0.975234	0.975234	0.975234	0.975234	0.975234	0.975234	0.975234	0.975234	0.975234	0.975234	0.975234	0.975234	0.975234	0.975234	0.975234	0.975234	0.975234	0.975234	0.975234	0.975234	0.975234	0.975234	0.975234	0.975234	0.975234	0.975234	0.975234	0.975234	0.975234	0.975234	0.975234	0.975234	0.975234	0.975234
		intersection	observed_mutation_count	1	2	1	0	0	2	1	0	1	1	0	0	1	1	0	1	2	0	1	1	0	0	0	1	1	0	1	0	0	0	0	0	1	0	0	0	0	0	1	1	1	0	0	0	2	0	2	0	0	0	2	0	0	0	0	1	1	1	0	0	1	0	1	0	0	0	1	2	1	0	0	0	0	2	0	1	0	0	2	0	1	2	1	0	0	0	0	3	0	1	1	0	1	0	3	0	0	0	1	5	1	2	0	1	0	1	0	0	0	1	2	0	3	0	1	0	0	1	2	2	0	1	0	0	1	0	1	0	0	0	0	1	2	2	0	0	0	1	0	1	1	0	0	1	1	0	0	0	0	3	0	0	0	1	1	1	0	0	0	0	0	1	1	0	1	1	0	1	0	0	0	0	0	1	1	2	1	0	0	0	2	2	0	3	0	1	1	0	1	0	0	1	0	0	2	0	1	2	1	1	0
			expected_mutation_count	0.565798	0.543145	0.567529	0.555542	0.550974	0.585029	0.57458	0.563137	0.581074	0.593604	0.577691	0.575709	0.587726	0.592706	0.582877	0.572822	0.604303	0.556801	0.561049	0.596717	0.607849	0.616037	0.595518	0.571278	0.604271	0.632249	0.611543	0.601532	0.564957	0.591378	0.565626	0.553731	0.556888	0.582497	0.576576	0.58667	0.591782	0.598925	0.609744	0.602489	0.636816	0.589799	0.583178	0.567157	0.591478	0.565759	0.568171	0.604437	0.621843	0.578158	0.552757	0.606154	0.616784	0.566603	0.606255	0.58288	0.578584	0.5773	0.587023	0.589469	0.621391	0.595057	0.619342	0.591119	0.602192	0.600125	0.571012	0.558816	0.590069	0.587093	0.572866	0.622197	0.581197	0.578451	0.6233	0.627645	0.60874	0.634722	0.620604	0.588792	0.598482	0.601249	0.616139	0.577828	0.626877	0.619338	0.622506	0.637888	0.639564	0.616253	0.618513	0.577118	0.530433	0.610734	0.647681	0.297178	0.430675	0.462746	0.980857	1.28557	1.31594	1.02766	0.555969	0.446224	0.344292	0.540746	0.497173	0.55918	0.581555	0.635917	0.615377	0.631391	0.610956	0.608906	0.656989	0.647917	0.61659	0.617922	0.582859	0.631093	0.650563	0.628139	0.622312	0.594676	0.620878	0.618778	0.604433	0.625671	0.651373	0.586868	0.58878	0.591673	0.575049	0.574157	0.623624	0.627274	0.602689	0.614766	0.586009	0.619851	0.582903	0.562513	0.582221	0.616698	0.571644	0.616261	0.605815	0.609189	0.632896	0.585768	0.578886	0.60878	0.577463	0.575776	0.586979	0.619623	0.56609	0.559479	0.569769	0.611523	0.584617	0.611394	0.584939	0.586713	0.588526	0.611309	0.570579	0.548425	0.547372	0.583093	0.587932	0.593803	0.588178	0.599572	0.619608	0.599071	0.55302	0.588699	0.584218	0.558393	0.594166	0.548467	0.543268	0.622674	0.585487	0.581452	0.592407	0.575165	0.57283	0.585837	0.609873	0.593437	0.527276	0.547129	0.570503	0.579445	0.555948	0.558103	0.565282	0.565458	0.583794
			standard_deviation	0.751454	0.736274	0.752619	0.744623	0.741582	0.764121	0.757255	0.749684	0.761513	0.769668	0.759309	0.758002	0.765857	0.769068	0.762693	0.756086	0.77656	0.745486	0.74833	0.771689	0.77884	0.784043	0.770911	0.755067	0.776541	0.794288	0.781188	0.774794	0.750894	0.768248	0.751343	0.743415	0.745535	0.762457	0.758563	0.765158	0.768491	0.773093	0.780037	0.775405	0.797142	0.767186	0.762896	0.752343	0.768294	0.751428	0.75303	0.776641	0.787715	0.759608	0.742751	0.777742	0.784562	0.751977	0.77782	0.762696	0.759878	0.759037	0.765375	0.766991	0.787456	0.770607	0.786158	0.768072	0.775174	0.77387	0.75492	0.746821	0.767376	0.765429	0.756118	0.787952	0.761591	0.759814	0.788674	0.79137	0.779392	0.795827	0.786933	0.76655	0.772831	0.774603	0.784123	0.75939	0.790916	0.786137	0.78817	0.797822	0.798835	0.784197	0.785635	0.758895	0.727616	0.780677	0.803943	0.544878	0.655811	0.679797	0.989041	1.13192	1.1452	1.01233	0.745059	0.667518	0.586446	0.73468	0.70447	0.747053	0.761816	0.796602	0.783628	0.793725	0.780816	0.779516	0.809641	0.804051	0.784403	0.785249	0.762684	0.793563	0.805687	0.791688	0.788019	0.770351	0.787105	0.78579	0.776663	0.790146	0.806171	0.765287	0.766525	0.768421	0.757566	0.756978	0.788843	0.791138	0.775519	0.783243	0.764729	0.786476	0.762717	0.749252	0.762242	0.784478	0.755318	0.784211	0.777525	0.779694	0.794699	0.764583	0.760093	0.779424	0.759159	0.758046	0.765361	0.786309	0.751653	0.747261	0.754074	0.781189	0.763822	0.781083	0.764025	0.765194	0.766386	0.78104	0.75461	0.739859	0.739138	0.762828	0.766011	0.769792	0.766149	0.773514	0.786336	0.773188	0.742918	0.766521	0.763559	0.746533	0.770039	0.739885	0.73638	0.788251	0.764394	0.761741	0.768864	0.757649	0.756127	0.764628	0.780117	0.769567	0.725465	0.73897	0.75459	0.760471	0.744892	0.746332	0.751112	0.751238	0.763298
			q-value	0.969182	0.969182	0.969182	0.969182	0.969182	0.969182	0.969182	0.969182	0.969182	0.969182	0.969182	0.969182	0.969182	0.969182	0.969182	0.969182	0.969182	0.969182	0.969182	0.969182	0.969182	0.969182	0.969182	0.969182	0.969182	0.969182	0.969182	0.969182	0.969182	0.969182	0.969182	0.969182	0.969182	0.969182	0.969182	0.969182	0.969182	0.969182	0.969182	0.969182	0.969182	0.969182	0.969182	0.969182	0.969182	0.969182	0.969182	0.969182	0.969182	0.969182	0.969182	0.969182	0.969182	0.969182	0.969182	0.969182	0.969182	0.969182	0.969182	0.969182	0.969182	0.969182	0.969182	0.969182	0.969182	0.969182	0.969182	0.969182	0.969182	0.969182	0.969182	0.969182	0.969182	0.969182	0.969182	0.969182	0.969182	0.969182	0.969182	0.969182	0.969182	0.969182	0.969182	0.969182	0.969182	0.969182	0.969182	0.969182	0.969182	0.969182	0.969182	0.969182	0.969182	0.969182	0.969182	0.975915	0.969182	0.969182	0.969182	0.969182	0.969182	0.969182	0.969182	0.969182	0.972924	0.969182	0.969182	0.969182	0.969182	0.969182	0.969182	0.969182	0.969182	0.969182	0.969182	0.969182	0.969182	0.969182	0.969182	0.969182	0.969182	0.969182	0.969182	0.969182	0.969182	0.969182	0.969182	0.969182	0.969182	0.969182	0.969182	0.969182	0.969182	0.969182	0.969182	0.969182	0.969182	0.969182	0.969182	0.969182	0.969182	0.969182	0.969182	0.969182	0.969182	0.969182	0.969182	0.969182	0.969182	0.969182	0.969182	0.969182	0.969182	0.969182	0.969182	0.969182	0.969182	0.969182	0.969182	0.969182	0.969182	0.969182	0.969182	0.969182	0.969182	0.969182	0.969182	0.969182	0.969182	0.969182	0.969182	0.969182	0.969182	0.969182	0.969182	0.969182	0.969182	0.969182	0.969182	0.969182	0.969182	0.969182	0.969182	0.969182	0.969182	0.969182	0.969182	0.969182	0.969182	0.969182	0.969182	0.969182	0.969182	0.969182	0.969182	0.969182	0.969182	0.969182	0.969182	0.969182	0.969182
		union	observed_mutation_count	2	5	2	1	0	2	1	0	2	2	4	1	1	3	0	2	3	2	1	5	1	1	3	2	4	1	4	1	1	1	3	1	5	1	2	1	0	2	1	1	2	2	2	3	3	2	3	1	2	2	3	2	3	1	2	3	5	2	2	0	2	3	1	1	0	1	4	2	2	5	0	0	0	2	0	1	1	2	3	0	2	3	2	1	2	1	1	4	0	5	1	1	3	2	6	0	3	0	3	9	6	7	1	2	0	3	0	3	2	2	5	2	4	0	3	3	1	1	3	2	2	1	2	2	1	3	2	1	0	1	3	2	3	4	1	1	2	1	2	2	2	1	1	2	2	1	1	2	0	5	1	1	1	2	4	2	3	1	1	1	2	2	2	1	3	3	0	4	0	2	0	1	3	2	3	4	1	2	1	0	3	2	1	5	1	2	3	0	1	3	1	3	0	0	3	0	2	2	1	5	1
			expected_mutation_count	1.85432	1.79486	1.86113	1.85804	1.86769	1.86895	1.85932	1.85448	1.87202	1.88425	1.92772	1.9617	1.94438	1.9263	1.90363	1.8928	1.95703	1.83026	1.82979	1.91142	1.92233	1.93965	1.88157	1.92028	2.0068	2.03632	1.94995	1.89362	1.86025	1.8779	1.9029	1.90486	1.81602	1.8791	1.93382	1.87217	1.93338	1.94797	1.97257	1.98659	1.9655	1.87805	1.92023	1.90125	1.91757	1.86218	1.88799	1.93098	1.96328	1.8645	1.85616	2.02487	1.95814	1.93019	2.0088	1.9015	1.89226	1.87625	1.92282	1.9352	2.02142	1.98484	1.91824	1.96077	2.01977	1.9764	1.9379	1.91915	1.95903	1.97743	1.95984	2.00578	1.9325	1.91055	1.94386	1.96401	1.9262	1.9484	1.99152	1.922	1.93853	1.95433	1.98967	1.86573	1.96803	1.91744	1.97149	2.05649	1.94706	1.92922	2.04125	1.93116	1.80603	2.08544	2.22292	0.911079	1.36698	1.70143	3.4387	5.49788	5.86019	3.75501	2.09505	1.39316	0.993942	1.74775	1.5911	1.88174	1.97259	2.05705	1.94717	1.96792	1.97361	1.92995	2.0105	2.06983	1.98764	2.02507	1.96191	1.98434	2.04268	2.00671	1.9818	1.97837	1.97901	1.96038	1.90442	1.98647	2.07464	1.94933	1.96334	1.95288	1.92048	1.98318	2.11513	2.104	1.96642	1.97239	1.9914	2.01783	1.926	1.95639	1.92499	1.97112	1.88515	1.9497	1.94705	1.86211	1.97694	1.88569	1.86041	1.93249	1.90536	1.88058	1.86952	1.94794	1.87964	1.89533	1.84584	1.89404	1.9336	1.98445	1.92617	1.92184	1.86084	1.92704	1.84404	1.78636	1.86508	1.90687	1.83859	1.87239	1.95105	2.00068	2.00551	1.98748	1.87442	1.84221	1.88748	1.82366	1.84767	1.85345	1.82617	1.96044	1.86814	1.9041	1.88759	1.94617	1.98276	1.91941	1.90238	1.91895	1.82105	1.84054	1.84435	1.86657	1.88448	1.83319	1.82337	1.88806	1.95061
			standard_deviation	1.36004	1.33809	1.36254	1.36138	1.36493	1.36538	1.36185	1.36007	1.36644	1.37094	1.38667	1.39875	1.39258	1.38604	1.37797	1.37397	1.39705	1.35117	1.35103	1.38081	1.38467	1.39087	1.36994	1.38396	1.41462	1.42505	1.39459	1.37431	1.3622	1.36868	1.37771	1.3784	1.34596	1.36904	1.38879	1.36654	1.38861	1.39383	1.40259	1.40755	1.40004	1.36865	1.38396	1.37704	1.38297	1.36292	1.37229	1.38776	1.3993	1.36376	1.36068	1.42104	1.39751	1.38743	1.41538	1.37712	1.37384	1.36801	1.38485	1.38931	1.41979	1.40695	1.38322	1.39844	1.41919	1.40392	1.39024	1.38354	1.39777	1.40428	1.3981	1.41428	1.38829	1.38047	1.39245	1.39953	1.38604	1.39398	1.40923	1.38457	1.3905	1.39613	1.40871	1.3642	1.40103	1.38289	1.40222	1.43206	1.39352	1.38711	1.42679	1.38786	1.34217	1.44216	1.48907	0.953918	1.16834	1.30337	1.85118	2.33847	2.41415	1.93434	1.44615	1.17941	0.996359	1.32065	1.26003	1.37007	1.40265	1.43228	1.39357	1.40094	1.40299	1.3874	1.41597	1.4367	1.40791	1.4211	1.39879	1.40676	1.42723	1.41463	1.40581	1.40458	1.4048	1.39833	1.37826	1.40748	1.43828	1.39435	1.39923	1.39559	1.38396	1.40631	1.45224	1.4484	1.40043	1.40251	1.40924	1.41853	1.38599	1.39686	1.38561	1.40207	1.37122	1.39449	1.39348	1.36286	1.40418	1.37142	1.36225	1.38833	1.37858	1.36958	1.36555	1.39384	1.36925	1.37495	1.35689	1.37444	1.38871	1.40679	1.38603	1.38443	1.36238	1.38637	1.35626	1.33498	1.36399	1.37916	1.3543	1.36664	1.39497	1.41252	1.41424	1.40779	1.36736	1.35565	1.37209	1.34879	1.35762	1.35972	1.34969	1.39831	1.36508	1.37812	1.37206	1.39324	1.40625	1.38359	1.37746	1.38344	1.34778	1.35494	1.35636	1.36454	1.37104	1.35229	1.34866	1.37234	1.3948
			q-value	0.983694	0.983694	0.983694	0.983694	0.983694	0.983694	0.983694	0.983694	0.983694	0.983694	0.983694	0.983694	0.983694	0.983694	0.983694	0.983694	0.983694	0.983694	0.983694	0.983694	0.983694	0.983694	0.983694	0.983694	0.983694	0.983694	0.983694	0.983694	0.983694	0.983694	0.983694	0.983694	0.983694	0.983694	0.983694	0.983694	0.983694	0.983694	0.983694	0.983694	0.983694	0.983694	0.983694	0.983694	0.983694	0.983694	0.983694	0.983694	0.983694	0.983694	0.983694	0.983694	0.983694	0.983694	0.983694	0.983694	0.983694	0.983694	0.983694	0.983694	0.983694	0.983694	0.983694	0.983694	0.983694	0.983694	0.983694	0.983694	0.983694	0.983694	0.983694	0.983694	0.983694	0.983694	0.983694	0.983694	0.983694	0.983694	0.983694	0.983694	0.983694	0.983694	0.983694	0.983694	0.983694	0.983694	0.983694	0.983694	0.983694	0.983694	0.983694	0.983694	0.983694	0.983694	0.983694	0.983694	0.983694	0.983694	0.983694	0.983694	0.983694	0.983694	0.983694	0.983694	0.983694	0.983694	0.983694	0.983694	0.983694	0.983694	0.983694	0.983694	0.983694	0.983694	0.983694	0.983694	0.983694	0.983694	0.983694	0.983694	0.983694	0.983694	0.983694	0.983694	0.983694	0.983694	0.983694	0.983694	0.983694	0.983694	0.983694	0.983694	0.983694	0.983694	0.983694	0.983694	0.983694	0.983694	0.983694	0.983694	0.983694	0.983694	0.983694	0.983694	0.983694	0.983694	0.983694	0.983694	0.983694	0.983694	0.983694	0.983694	0.983694	0.983694	0.983694	0.983694	0.983694	0.983694	0.983694	0.983694	0.983694	0.983694	0.983694	0.983694	0.983694	0.983694	0.983694	0.983694	0.983694	0.983694	0.983694	0.983694	0.983694	0.983694	0.983694	0.983694	0.983694	0.983694	0.983694	0.983694	0.983694	0.983694	0.983694	0.983694	0.983694	0.983694	0.983694	0.983694	0.983694	0.983694	0.983694	0.983694	0.983694	0.983694	0.983694	0.983694	0.983694	0.983694	0.983694	0.983694	0.983694
	ZBTB14	ATAC	observed_mutation_count	23	27	22	18	31	30	23	29	29	26	37	20	23	32	22	32	34	32	31	32	25	38	41	30	22	29	24	28	25	30	29	33	35	29	24	36	25	26	45	36	37	29	25	27	27	35	36	28	34	32	35	33	28	29	26	44	33	42	36	26	42	32	32	39	38	24	36	35	31	36	28	31	31	22	28	39	32	24	32	29	42	16	26	28	22	29	27	27	33	34	33	40	34	25	28	28	27	12	24	61	45	54	57	27	28	39	33	32	22	22	36	32	31	34	25	26	31	24	27	37	34	30	33	30	32	32	36	25	27	45	30	44	32	30	35	35	34	38	35	30	33	39	30	37	38	37	27	28	30	38	32	31	34	39	29	30	29	27	31	28	18	30	38	34	30	37	43	25	32	30	40	35	28	32	41	30	22	27	26	29	32	34	36	19	26	25	36	31	33	24	25	37	27	24	22	28	21	41	21	24	29
			expected_mutation_count	29.8147	29.7852	30.1837	30.1787	30.1651	29.9314	30.159	29.9627	29.9786	29.9453	29.847	30.2496	30.655	30.4764	30.6664	30.4291	29.9259	30.0065	30.3115	30.5412	31.0165	30.7891	30.4014	30.4682	30.2979	30.1736	30.6419	30.6568	30.2764	30.7432	30.9615	30.931	30.555	30.8944	30.7957	30.6277	30.7316	30.7787	30.9292	30.8649	30.8741	31.4094	31.2649	30.9098	31.3079	31.0584	30.9171	31.2686	31.2765	31.2239	31.203	31.183	31.0922	30.7888	31.436	31.512	31.4206	31.623	31.8102	31.6265	31.3343	31.4692	31.5223	31.8027	32.1277	32.119	31.9339	32.0582	32.0871	32.2318	32.1533	32.1781	31.9168	31.9329	32.0231	32.2268	31.9019	32.1344	31.8621	31.5616	32.085	32.1405	31.7923	32.154	32.4148	31.6718	31.8935	32.0021	31.572	31.6431	31.5388	31.2765	31.5568	32.4715	32.5255	32.5364	28.6344	12.0686	42.8112	80.4368	79.781	79.164	71.5525	46.8521	34.8482	33.9262	33.7697	33.9936	33.2225	32.0111	32.3498	32.1644	32.3364	32.1863	32.1297	31.9255	32.2133	32.2104	31.7196	32.1577	32.4827	32.2448	32.046	32.0627	32.1142	32.0007	32.0443	31.9237	32.0966	32.008	32.1638	32.1771	31.9716	31.8915	32.1097	32.2422	32.1199	31.9753	32.0014	31.7273	31.6909	31.5915	31.6185	31.9492	31.8832	31.7395	31.5538	31.6192	31.5029	31.6587	31.6325	31.2507	31.4919	31.492	31.3907	31.5214	31.3031	31.1132	31.5087	31.5228	31.1609	31.0009	31.0078	30.8635	31.0011	31.0575	30.8253	31.1611	30.9963	30.9252	31.0133	30.8403	30.9216	30.5558	30.5446	30.6198	30.5418	30.35	30.4868	30.5257	30.7619	30.3855	30.5429	30.7368	30.6082	30.3873	30.2345	30.2454	30.2489	30.3402	30.1155	30.065	30.3243	30.3889	30.3965	30.2302	29.8968	30.1412	29.9096	29.8424	29.9091
			standard_deviation	5.45307	5.45037	5.48664	5.48622	5.48497	5.4637	5.48445	5.46654	5.468	5.46494	5.45604	5.49264	5.52921	5.51309	5.53023	5.50883	5.46316	5.47059	5.49821	5.51894	5.56165	5.54129	5.50632	5.5124	5.49702	5.48572	5.52801	5.52941	5.49507	5.53717	5.55673	5.554	5.52019	5.55075	5.54188	5.52679	5.53613	5.54034	5.55386	5.54812	5.54893	5.59673	5.58382	5.55206	5.58767	5.5654	5.55273	5.58413	5.58488	5.58017	5.57837	5.57656	5.56844	5.54125	5.59908	5.6058	5.59766	5.61566	5.63221	5.61598	5.59007	5.60201	5.60675	5.63154	5.66016	5.6594	5.64311	5.65405	5.65665	5.66932	5.66243	5.66464	5.64167	5.64302	5.65099	5.66892	5.64031	5.66079	5.63682	5.61018	5.65646	5.66132	5.63065	5.66252	5.68548	5.61994	5.63964	5.64919	5.6112	5.61748	5.60826	5.5849	5.60992	5.69022	5.69485	5.69609	5.34552	3.47242	6.53375	8.94705	8.91102	8.87589	8.44045	6.83297	5.8941	5.8161	5.80273	5.82189	5.75557	5.64994	5.67978	5.66344	5.67858	5.66539	5.66046	5.64241	5.66775	5.66747	5.62423	5.66283	5.69129	5.67048	5.65301	5.6545	5.65902	5.649	5.65284	5.64222	5.65747	5.64967	5.66335	5.66448	5.64646	5.63937	5.65865	5.6703	5.65946	5.6468	5.64908	5.62488	5.6217	5.61288	5.61524	5.64449	5.63869	5.62592	5.60951	5.61534	5.60498	5.61881	5.6165	5.58258	5.60406	5.60408	5.59498	5.60661	5.58724	5.57031	5.60552	5.60678	5.57455	5.56028	5.56089	5.54796	5.56028	5.56536	5.54453	5.57455	5.55985	5.55346	5.56138	5.54587	5.55311	5.52027	5.51932	5.52604	5.51902	5.50173	5.51405	5.5176	5.53885	5.5049	5.51911	5.53655	5.52498	5.50508	5.49126	5.49222	5.49255	5.50086	5.48045	5.47589	5.4994	5.50524	5.50589	5.49087	5.46052	5.48283	5.46171	5.45561	5.46171
			q-value	1	1	1	1	1	1	1	1	1	1	1	1	1	1	1	1	1	1	1	1	1	1	0.896079	1	1	1	1	1	1	1	1	1	1	1	1	1	1	1	0.896079	1	1	1	1	1	1	1	1	1	1	1	1	1	1	1	1	0.896079	1	0.896079	1	1	0.896079	1	1	1	1	1	1	1	1	1	1	1	1	1	1	1	1	1	1	1	0.972478	1	1	1	1	1	1	1	1	1	1	1	1	1	1	1	1	1	1	1	1	1	1	1	1	1	1	1	1	1	1	1	1	1	1	1	1	1	1	1	1	1	1	1	1	1	1	1	1	0.896079	1	0.896079	1	1	1	1	1	1	1	1	1	1	1	1	1	1	1	1	1	1	1	1	1	1	1	1	1	1	1	1	1	1	1	1	1	1	0.896079	1	1	1	1	1	1	1	0.896079	1	1	1	1	1	1	1	1	1	1	1	1	1	1	1	1	1	1	1	1	1	1	0.896079	1	1	1
		DNase	observed_mutation_count	18	15	15	21	19	13	20	21	10	21	27	16	25	22	21	24	21	22	19	21	16	15	34	26	23	17	19	23	15	20	26	18	29	15	18	24	24	23	32	28	23	24	24	18	26	23	23	18	33	30	30	20	27	26	20	35	24	28	34	17	34	24	29	20	21	23	26	22	25	28	26	26	24	19	26	28	13	24	34	33	26	19	18	30	15	34	24	13	27	27	28	32	21	23	25	36	17	10	25	60	35	58	51	25	24	30	31	22	26	17	30	24	25	31	23	23	20	16	22	25	28	17	24	25	26	23	19	21	17	34	18	29	24	21	25	30	24	25	28	27	23	31	20	30	29	31	19	24	25	28	18	28	28	37	28	23	20	23	30	23	23	22	20	30	22	29	30	19	22	26	28	29	18	25	30	22	29	27	14	30	24	22	27	17	26	22	26	18	29	15	23	28	25	17	21	21	17	31	23	18	22
			expected_mutation_count	23.0056	22.7164	22.9129	22.9472	22.9499	22.8698	22.9382	22.8709	22.8262	22.8646	22.7772	23.2324	23.4826	23.2916	23.2852	23.2113	22.9595	23.1446	23.2323	23.0707	23.4648	23.3562	23.2709	23.2741	23.0477	22.9662	23.4072	23.3459	23.1274	23.6206	23.5118	23.4282	23.2589	23.3509	23.3946	23.3315	23.3488	23.5221	23.7034	23.8142	23.4991	23.8655	23.9157	23.6203	23.8661	23.7428	23.684	23.8678	24.0155	23.9257	23.7796	23.6823	23.7695	23.7476	24.1956	23.9319	23.9487	24.0932	24.2731	24.3034	24.0409	24.2632	24.3166	24.4637	24.5895	24.4962	24.743	24.4	24.4636	24.5486	24.5136	24.5363	24.2924	24.0032	24.468	24.7441	24.433	24.4107	24.0641	24.0676	24.3369	24.3732	24.4472	24.7043	24.5075	24.1248	24.4849	24.7109	24.3123	24.0299	23.8844	23.6331	24.131	25.5412	25.9587	25.5148	22.1019	7.90811	30.4982	68.1072	67.2303	66.0884	60.0993	37.9283	28.2936	26.3285	26.3755	26.9686	26.2083	24.6557	24.8634	24.767	24.7473	24.5612	24.6768	24.4266	24.5237	24.4981	24.4633	24.7942	24.9615	24.7715	24.5454	24.3558	24.2756	24.3812	24.5167	24.4633	24.4856	24.3662	24.4366	24.4805	24.6679	24.5564	24.6937	24.8038	24.5641	24.3601	24.5632	24.2758	24.4429	24.1691	24.2378	24.3996	24.4925	24.2433	24.1835	24.2802	24.1727	24.4399	24.4015	23.899	23.9059	24.0421	23.8645	23.608	23.5858	23.7434	24.0056	24.2199	23.9081	23.7022	23.8884	23.8817	23.8125	23.3513	23.3509	23.8136	23.6644	23.5947	23.5952	23.6568	23.7528	23.2717	23.613	23.6806	23.2752	23.1205	23.3753	23.5182	23.4371	23.0284	23.0905	23.2772	23.2125	23.1957	23.2228	23.1119	22.8911	23.0889	22.9529	23.0649	23.0572	22.8572	23.0784	22.9877	22.8509	22.9573	22.8589	22.6765	22.7848
			standard_deviation	4.78826	4.75819	4.77868	4.78227	4.78251	4.77415	4.7813	4.77428	4.76961	4.7736	4.76449	4.81183	4.83755	4.81782	4.81722	4.80953	4.78345	4.80271	4.81178	4.79499	4.83576	4.82454	4.81574	4.81614	4.79263	4.78417	4.82975	4.82353	4.80089	4.85174	4.84054	4.83192	4.81448	4.824	4.82843	4.82206	4.82378	4.84155	4.86019	4.8715	4.83918	4.87676	4.88181	4.85161	4.87676	4.86415	4.85816	4.87692	4.89196	4.88277	4.86799	4.85799	4.86691	4.86465	4.91022	4.88344	4.88511	4.89984	4.91801	4.92112	4.89454	4.91698	4.92244	4.93721	4.94986	4.94052	4.96527	4.93078	4.93732	4.94581	4.94223	4.94458	4.91998	4.89062	4.93769	4.96535	4.93414	4.93192	4.89693	4.89716	4.92447	4.92813	4.9356	4.96137	4.94176	4.90296	4.9395	4.96205	4.92203	4.89348	4.8787	4.85294	4.90382	5.04428	5.08521	5.04195	4.69499	2.8107	5.51412	8.22721	8.17474	8.1043	7.73069	6.14477	5.30813	5.12141	5.12601	5.1832	5.1097	4.9565	4.9774	4.96769	4.96578	4.94706	4.95873	4.93349	4.94332	4.94071	4.93723	4.97039	4.98709	4.96808	4.94551	4.92641	4.91827	4.92892	4.94256	4.93721	4.93943	4.92744	4.93453	4.93889	4.95775	4.94657	4.96038	4.9714	4.94732	4.92684	4.94732	4.91825	4.93517	4.90752	4.91444	4.93084	4.94019	4.91492	4.90901	4.91882	4.90788	4.93487	4.93099	4.8801	4.8808	4.89474	4.87654	4.85041	4.84815	4.86424	4.89098	4.91267	4.88101	4.86007	4.87906	4.87831	4.87136	4.82404	4.824	4.87139	4.85617	4.84907	4.84912	4.85543	4.86518	4.81578	4.85092	4.85781	4.81621	4.8002	4.8265	4.84125	4.83288	4.7906	4.79713	4.81636	4.8097	4.80798	4.81081	4.79929	4.77642	4.79696	4.78282	4.79445	4.7937	4.77288	4.79584	4.78648	4.77219	4.78328	4.77306	4.75404	4.76532
			q-value	1	1	1	1	1	1	1	1	1	1	0.996849	1	1	1	1	1	1	1	1	1	1	1	0.844642	1	1	1	1	1	1	1	1	1	0.996849	1	1	1	1	1	0.910448	0.996849	1	1	1	1	1	1	1	1	0.888743	0.996849	0.996849	1	1	1	1	0.844642	1	0.996849	0.844642	1	0.844642	1	0.996849	1	1	1	1	1	1	1	1	1	1	1	1	1	1	1	0.844642	0.888743	1	1	1	0.996849	1	0.844642	1	1	1	1	0.996849	0.910448	1	1	1	0.844642	1	1	1	1	1	1	1	1	1	1	0.996849	1	1	1	0.996849	1	1	0.996849	1	1	1	1	1	1	1	1	1	1	1	1	1	1	1	0.844642	1	0.996849	1	1	1	0.996849	1	1	1	1	1	0.996849	1	0.996849	0.996849	0.996849	1	1	1	1	1	0.996849	0.996849	0.844642	0.996849	1	1	1	0.996849	1	1	1	1	0.996849	1	0.996849	0.996849	1	1	1	0.996849	0.996849	1	1	0.996849	1	0.996849	0.996849	1	0.996849	1	1	0.996849	1	1	1	1	1	0.996849	1	1	0.996849	1	1	1	1	1	0.910448	1	1	1
		intersection	observed_mutation_count	10	10	12	9	13	10	8	13	8	13	18	9	13	17	11	13	16	16	15	14	9	12	22	17	14	10	11	15	11	12	15	14	23	9	12	18	16	14	22	20	15	12	18	11	17	13	15	12	19	21	21	12	9	13	11	15	17	17	23	8	26	12	17	16	14	12	20	14	16	17	17	17	17	10	14	19	9	15	21	22	18	5	13	19	10	18	13	9	20	17	15	24	18	11	14	14	12	6	12	30	17	30	30	10	16	19	19	15	11	14	21	17	16	21	15	13	11	8	14	17	20	11	19	16	14	12	12	16	9	23	12	23	15	14	12	19	10	16	17	19	12	21	12	22	18	19	15	13	15	22	13	17	22	26	18	18	13	15	16	13	12	13	16	20	15	18	24	12	12	17	19	19	10	16	20	16	12	14	11	17	17	15	19	8	15	14	17	11	22	11	14	19	14	10	11	17	9	23	11	11	17
			expected_mutation_count	14.6767	14.6096	14.6751	14.6812	14.6596	14.5714	14.76	14.7543	14.6384	14.6055	14.5888	14.8777	14.9758	14.8481	14.9216	14.8806	14.6709	14.7409	14.8394	14.7744	15.0477	14.9663	14.9514	14.9659	14.7151	14.7329	14.814	14.9396	14.7797	14.9664	15.0456	14.9832	14.8545	14.9957	14.9493	14.9735	14.9692	14.9559	15.0216	15.092	15.0046	15.2688	15.1789	15.0507	15.27	15.108	14.9855	15.1371	15.239	15.2223	15.1593	15.0989	15.0465	14.971	15.2808	15.2434	15.2228	15.332	15.3932	15.4589	15.2494	15.326	15.3469	15.4714	15.6282	15.6224	15.6153	15.5613	15.542	15.579	15.5803	15.5208	15.4264	15.2857	15.4926	15.6069	15.4652	15.5243	15.3052	15.3476	15.5033	15.3695	15.3893	15.5679	15.6109	15.3553	15.4617	15.5031	15.3501	15.2305	15.2275	15.1496	15.3401	15.8829	16.0125	15.8888	14.5046	7.10465	21.2177	31.4883	31.9057	30.8774	29.2394	21.8147	16.5444	16.3353	16.266	16.5542	16.1164	15.5562	15.6753	15.5556	15.6132	15.4478	15.5859	15.471	15.4374	15.4795	15.3831	15.5919	15.7064	15.6575	15.4234	15.4994	15.4765	15.3808	15.427	15.4489	15.4463	15.4222	15.5671	15.5788	15.5534	15.5026	15.6734	15.7256	15.638	15.5801	15.6293	15.3952	15.4227	15.3191	15.4001	15.4745	15.4875	15.3546	15.2901	15.425	15.2843	15.4106	15.4847	15.1952	15.2024	15.3421	15.2325	15.1676	15.1535	15.1607	15.2959	15.3233	15.1511	15.118	15.1432	15.0829	15.0842	15.0009	15.0247	15.1329	15.0804	15.1334	15.1303	15.0616	15.1197	14.9153	15.0108	15.1219	14.8984	14.7376	14.9039	15.0648	15.0683	14.7685	14.8435	14.8753	14.8824	14.7937	14.9034	14.8578	14.6597	14.7464	14.7229	14.7637	14.7878	14.7273	14.827	14.7296	14.659	14.7528	14.6546	14.6563	14.6183
			standard_deviation	3.82681	3.81808	3.82662	3.82742	3.8246	3.81309	3.83766	3.83691	3.82182	3.81752	3.81536	3.8529	3.86553	3.84904	3.85856	3.85326	3.82605	3.83519	3.84796	3.8395	3.87482	3.86434	3.86241	3.86429	3.8318	3.83414	3.84463	3.86089	3.84021	3.86436	3.87454	3.86651	3.84988	3.86811	3.86213	3.86528	3.86472	3.86298	3.87145	3.88052	3.86926	3.90314	3.89162	3.87517	3.90326	3.88254	3.8668	3.88627	3.8993	3.89717	3.88914	3.8814	3.87466	3.86493	3.90466	3.89988	3.89723	3.91118	3.91897	3.9273	3.90065	3.91039	3.91307	3.92888	3.94872	3.94797	3.94708	3.94025	3.93784	3.94252	3.94266	3.93515	3.92319	3.90527	3.93157	3.94602	3.92809	3.93558	3.90776	3.91314	3.93292	3.91596	3.91847	3.9411	3.94656	3.91413	3.92769	3.93291	3.9135	3.89825	3.89789	3.88788	3.91225	3.98063	3.99683	3.98153	3.80481	2.66423	4.60009	5.60152	5.63861	5.54691	5.39846	4.66411	4.06249	4.03689	4.02834	4.06381	4.00977	3.93962	3.95467	3.93957	3.94684	3.92592	3.94342	3.92884	3.92458	3.92992	3.91769	3.94414	3.95856	3.95241	3.9228	3.93244	3.92953	3.91739	3.92325	3.92604	3.92571	3.92265	3.941	3.94246	3.93926	3.93283	3.95442	3.96099	3.94993	3.94265	3.94887	3.91921	3.92272	3.90954	3.91984	3.92928	3.93094	3.91402	3.90584	3.92302	3.90509	3.92117	3.93058	3.89373	3.89463	3.91248	3.89847	3.8902	3.8884	3.88931	3.90658	3.91006	3.88807	3.88384	3.88707	3.87934	3.87951	3.8688	3.87186	3.88573	3.879	3.8858	3.88541	3.8766	3.88402	3.85773	3.87006	3.88432	3.85558	3.83475	3.85628	3.87701	3.87746	3.83873	3.84847	3.85256	3.85349	3.84202	3.85623	3.85032	3.8246	3.8359	3.83282	3.83814	3.84127	3.83341	3.84633	3.8337	3.82451	3.83672	3.82394	3.82417	3.81921
			q-value	0.999652	0.999652	0.999652	0.999652	0.999652	0.999652	0.999652	0.999652	0.999652	0.999652	0.999652	0.999652	0.999652	0.999652	0.999652	0.999652	0.999652	0.999652	0.999652	0.999652	0.999652	0.999652	0.874563	0.999652	0.999652	0.999652	0.999652	0.999652	0.999652	0.999652	0.999652	0.999652	0.874563	0.999652	0.999652	0.999652	0.999652	0.999652	0.874563	0.999652	0.999652	0.999652	0.999652	0.999652	0.999652	0.999652	0.999652	0.999652	0.999652	0.983796	0.983796	0.999652	0.999652	0.999652	0.999652	0.999652	0.999652	0.999652	0.874563	0.999652	0.80951	0.999652	0.999652	0.999652	0.999652	0.999652	0.999652	0.999652	0.999652	0.999652	0.999652	0.999652	0.999652	0.999652	0.999652	0.999652	0.999652	0.999652	0.983796	0.874563	0.999652	0.999652	0.999652	0.999652	0.999652	0.999652	0.999652	0.999652	0.999652	0.999652	0.999652	0.874563	0.999652	0.999652	0.999652	0.999652	0.999652	0.999652	0.999652	0.999652	0.999652	0.999652	0.999652	0.999652	0.999652	0.999652	0.999652	0.999652	0.999652	0.999652	0.999652	0.999652	0.999652	0.994634	0.999652	0.999652	0.999652	0.999652	0.999652	0.999652	0.999652	0.999652	0.999652	0.999652	0.999652	0.999652	0.999652	0.999652	0.999652	0.874563	0.999652	0.874563	0.999652	0.999652	0.999652	0.999652	0.999652	0.999652	0.999652	0.999652	0.999652	0.983796	0.999652	0.874563	0.999652	0.999652	0.999652	0.999652	0.999652	0.874563	0.999652	0.999652	0.874563	0.80951	0.999652	0.999652	0.999652	0.999652	0.999652	0.999652	0.999652	0.999652	0.999652	0.999652	0.999652	0.999652	0.874563	0.999652	0.999652	0.999652	0.999652	0.999652	0.999652	0.999652	0.999652	0.999652	0.999652	0.999652	0.999652	0.999652	0.999652	0.999652	0.999652	0.999652	0.999652	0.999652	0.999652	0.999652	0.874563	0.999652	0.999652	0.999652	0.999652	0.999652	0.999652	0.999652	0.999652	0.874563	0.999652	0.999652	0.999652
		union	observed_mutation_count	31	32	25	30	37	33	35	37	31	34	46	27	35	37	32	43	39	38	35	39	32	41	53	39	31	36	32	36	29	38	40	37	41	35	30	42	33	35	55	44	45	41	31	34	36	45	44	34	48	41	44	41	46	42	35	64	40	53	47	35	50	44	44	43	45	35	42	43	40	47	37	40	38	31	40	48	36	33	45	40	50	30	31	39	27	45	38	31	40	44	46	48	37	37	39	50	32	16	37	91	63	82	78	42	36	50	45	39	37	25	45	39	40	44	33	36	40	32	35	45	42	36	38	39	44	43	43	30	35	56	36	50	41	37	48	46	48	47	46	38	44	49	38	45	49	49	31	39	40	44	37	42	40	50	39	35	36	35	45	38	29	39	42	44	37	48	49	32	42	39	49	45	36	41	51	36	39	40	29	42	39	41	44	28	37	33	45	38	40	28	34	46	38	31	32	32	29	49	33	31	34
			expected_mutation_count	38.1715	37.9529	38.4904	38.5235	38.5147	38.2912	38.3616	38.136	38.1963	38.2687	38.0646	38.6259	39.1576	38.9135	39.0794	38.7657	38.2418	38.4737	38.7668	38.8631	39.4874	39.1898	38.7316	38.8088	38.6473	38.4752	39.2867	39.1262	38.6771	39.4076	39.4888	39.4157	39.0435	39.3033	39.2253	39.042	39.1446	39.3229	39.6184	39.5835	39.3564	40.0521	39.9762	39.472	39.863	39.6752	39.6505	40.0141	40.031	39.8811	39.8193	39.8078	39.8482	39.5171	40.2858	40.1744	40.0586	40.3359	40.6502	40.4631	40.1136	40.307	40.4552	40.736	40.9731	40.9273	40.9044	40.7756	40.9852	41.1716	41.0273	41.1891	40.7632	40.6509	40.9727	41.2549	40.7723	40.9874	40.6301	40.1888	40.8481	41.1688	40.8336	41.2322	41.2687	40.4187	40.8874	41.1211	40.4916	40.4831	40.2346	39.7737	40.3265	41.7735	42.1168	42.0105	36.4441	13.5559	52.3265	114.547	112.752	111.985	100.375	62.4967	46.1868	43.831	43.7166	44.1097	43.0499	41.0088	41.4833	41.286	41.429	41.2836	41.1883	40.8569	41.265	41.2259	40.8001	41.359	41.6473	41.2594	41.1407	40.9016	40.8543	40.9558	41.1158	40.9176	41.0479	40.9707	41.0393	41.0096	40.9866	40.8408	41.0319	41.239	40.9349	40.706	40.8744	40.5283	40.6625	40.4019	40.3707	40.838	40.8549	40.5411	40.4168	40.4492	40.3476	40.6019	40.4439	39.9304	40.1968	40.2223	40.0025	40.0041	39.7829	39.6756	40.2309	40.3482	39.8748	39.5757	39.7594	39.6265	39.7603	39.4398	39.153	39.7904	39.5903	39.3922	39.4944	39.5019	39.4794	38.9204	39.1399	39.1071	38.9445	38.7778	38.9715	38.9924	39.0973	38.7034	38.8538	39.1484	38.9692	38.8455	38.5993	38.5115	38.5467	38.7398	38.3812	38.3525	38.6384	38.6004	38.7233	38.563	38.1573	38.3881	38.1915	37.9498	38.1091
			standard_deviation	6.16838	6.15074	6.19404	6.19673	6.19602	6.178	6.18374	6.16549	6.17039	6.17619	6.15979	6.20495	6.24735	6.22785	6.24111	6.21603	6.17397	6.19273	6.21616	6.22383	6.27355	6.24993	6.21331	6.21959	6.20664	6.19277	6.25757	6.2449	6.209	6.26725	6.27363	6.26782	6.23822	6.25896	6.25273	6.23819	6.24633	6.26046	6.28393	6.28119	6.26316	6.31815	6.31214	6.27226	6.30324	6.28838	6.2864	6.31509	6.31647	6.3046	6.29984	6.29888	6.30206	6.27588	6.33647	6.32768	6.31858	6.3404	6.36495	6.35038	6.323	6.33811	6.34976	6.37163	6.39009	6.38654	6.38477	6.37471	6.39115	6.40556	6.39432	6.40695	6.37384	6.36497	6.39011	6.41205	6.3745	6.39127	6.36347	6.32879	6.38044	6.40535	6.3793	6.41025	6.41326	6.3468	6.38361	6.40169	6.35265	6.35201	6.33256	6.29621	6.33987	6.45191	6.47817	6.47038	6.02949	3.68002	7.22288	10.6706	10.5876	10.5505	9.99172	7.88858	6.78288	6.60863	6.60005	6.62962	6.54959	6.39292	6.42985	6.41445	6.42562	6.41429	6.40698	6.38109	6.41288	6.40978	6.37669	6.42006	6.44236	6.41234	6.4032	6.38462	6.38091	6.38878	6.4012	6.38581	6.39597	6.38996	6.39527	6.39291	6.3912	6.37983	6.39477	6.41085	6.38711	6.36936	6.38248	6.35542	6.36597	6.34558	6.34309	6.37966	6.38099	6.35637	6.34673	6.34928	6.34129	6.36123	6.34885	6.30852	6.32952	6.33156	6.31412	6.31431	6.29691	6.28842	6.33215	6.34139	6.30412	6.28057	6.29507	6.28453	6.29515	6.26981	6.24699	6.29748	6.28168	6.26598	6.2741	6.27469	6.27286	6.22842	6.24598	6.24331	6.23038	6.21708	6.2325	6.23422	6.24258	6.21106	6.22313	6.24659	6.23231	6.22247	6.20277	6.19569	6.19858	6.21408	6.18529	6.18299	6.20595	6.20288	6.21267	6.1999	6.16718	6.18586	6.17001	6.15053	6.16339
			q-value	1	1	1	1	1	1	1	1	1	1	1	1	1	1	1	1	1	1	1	1	1	1	0.851746	1	1	1	1	1	1	1	1	1	1	1	1	1	1	1	0.851746	1	1	1	1	1	1	1	1	1	1	1	1	1	1	1	1	0.0527315	1	1	1	1	1	1	1	1	1	1	1	1	1	1	1	1	1	1	1	1	1	1	1	1	1	1	1	1	1	1	1	1	1	1	1	1	1	1	1	1	1	1	1	1	1	1	1	1	1	1	1	1	1	1	1	1	1	1	1	1	1	1	1	1	1	1	1	1	1	1	1	1	1	0.851746	1	1	1	1	1	1	1	1	1	1	1	1	1	1	1	1	1	1	1	1	1	1	1	1	1	1	1	1	1	1	1	1	1	1	1	1	1	1	1	1	1	1	1	1	1	1	1	1	1	1	1	1	1	1	1	1	1	1	1	1	1	1	1	1	1	1	1	1	1	1	1
	ZBTB48	ATAC	observed_mutation_count	19	13	21	24	32	24	33	13	25	35	25	27	28	18	34	21	22	27	29	33	25	28	21	27	24	29	25	26	22	22	23	27	33	22	23	25	27	21	24	19	17	26	22	20	26	29	20	28	28	16	15	26	25	25	33	25	26	25	33	29	23	28	30	19	25	33	33	27	28	25	28	21	21	15	21	20	30	31	19	33	25	33	22	24	21	29	27	21	24	36	34	33	23	34	22	26	10	4	13	22	19	36	35	30	32	20	26	44	27	17	23	18	30	20	24	24	21	34	29	27	23	25	32	24	26	26	30	34	28	34	31	24	23	19	26	26	28	21	33	21	29	18	35	23	23	32	31	31	32	31	26	24	27	20	29	21	25	30	26	24	26	33	36	25	22	25	26	36	32	22	28	17	25	22	20	24	29	27	27	31	21	26	31	29	28	31	22	18	25	25	17	23	28	18	38	23	26	22	22	33	22
			expected_mutation_count	25.108	25.0458	25.0984	25.1689	24.9355	25.2459	25.3521	25.3251	25.1563	24.9657	24.9791	25.3939	25.3217	25.0673	25.1774	25.262	25.2279	25.3998	25.2381	25.2141	25.4801	25.5972	25.4007	25.5749	25.4738	25.1639	25.4437	25.4068	25.4279	25.4823	25.2855	25.4613	25.6062	25.5835	25.3786	25.3441	25.4909	25.2638	25.3333	25.6109	25.5038	25.4785	25.5926	25.5399	25.4336	25.3179	25.6365	25.6802	25.8287	25.769	25.7539	25.883	25.8644	25.8036	25.7954	25.7168	25.9906	25.6868	25.9145	26.1028	26.1013	26.1559	25.8436	25.6567	25.5567	26.0324	25.8559	25.8173	25.9634	25.995	25.9578	26.0062	25.9567	25.9937	26.0685	25.8197	25.9875	26.2819	26.0704	25.9941	26.0878	26.3414	26.1502	25.9241	26.1269	25.9792	26.0772	26.2126	26.6891	26.4397	26.1887	26.3231	26.288	26.3107	29.8645	28.0956	11.631	8.08821	28.6498	18.0914	23.9227	25.3923	36.3532	31.7505	29.2661	27.7213	29.679	28.3828	26.8521	25.8315	26.3312	26.7011	26.5473	26.4484	26.187	26.1564	26.5201	26.5199	26.5222	26.0487	26.104	26.028	26	26.1716	25.9032	25.8612	25.9433	26.1799	26.1434	25.9706	26.081	26.1942	26.0877	25.9046	26.028	26.0578	26.1665	26.0507	25.9541	25.9764	25.995	26.1615	26.2143	26.1527	26.0728	25.8746	25.7947	25.9959	25.9544	25.7265	25.8265	25.8392	25.6694	25.6541	25.8156	25.707	25.6489	25.8788	26.1599	25.6	25.7146	25.8933	25.7279	25.8946	25.735	25.8642	25.6807	25.6024	25.8254	25.7043	25.5752	25.467	25.4813	25.4489	25.4842	25.3668	25.3542	25.3931	25.2932	25.4102	25.3869	25.4693	25.5423	25.3839	25.2266	25.3576	25.3554	25.0463	25.0881	25.1901	25.1769	25.2439	25.345	25.5425	25.2113	25.0856	25.1028	25.122	25.2775	24.9921	25.0125
			standard_deviation	5.00535	4.99918	5.00443	5.01143	4.98815	5.01908	5.02958	5.0269	5.01015	4.99119	4.99255	5.03376	5.02656	5.00131	5.01228	5.02065	5.01726	5.03428	5.01833	5.01593	5.04224	5.05376	5.03442	5.05158	5.04161	5.01093	5.03869	5.03498	5.03706	5.04244	5.02301	5.04037	5.05466	5.05246	5.03223	5.02881	5.04337	5.02083	5.02772	5.05515	5.04459	5.04209	5.05335	5.04816	5.03764	5.02624	5.05766	5.06195	5.07653	5.07071	5.06925	5.08187	5.08001	5.07407	5.07329	5.06556	5.09241	5.06258	5.08498	5.10332	5.10321	5.10853	5.07803	5.05966	5.04981	5.09653	5.07919	5.07543	5.08976	5.0928	5.08922	5.09395	5.08914	5.09273	5.10006	5.07565	5.09213	5.12083	5.1002	5.09278	5.10191	5.12663	5.10806	5.08589	5.10568	5.0913	5.10091	5.11414	5.16029	5.1361	5.11171	5.12487	5.12149	5.12363	5.45837	5.295	3.40907	2.8433	5.34846	4.25134	4.8878	5.03469	6.02195	5.62655	5.40307	5.25912	5.44153	5.32123	5.17595	5.07682	5.12562	5.16145	5.14658	5.13696	5.11155	5.10857	5.14393	5.14389	5.14412	5.09805	5.10352	5.0961	5.09336	5.1101	5.08385	5.07976	5.08779	5.11088	5.10735	5.09047	5.10124	5.11227	5.10188	5.08398	5.09608	5.09899	5.10958	5.09826	5.08885	5.091	5.09283	5.1091	5.11424	5.10821	5.10046	5.08105	5.0732	5.09291	5.08885	5.06652	5.07636	5.07758	5.06091	5.05939	5.07525	5.06461	5.0589	5.08146	5.10896	5.05407	5.06533	5.08286	5.06666	5.08299	5.06732	5.08005	5.062	5.05428	5.0762	5.06434	5.05163	5.04095	5.04235	5.03916	5.04259	5.03104	5.02979	5.03363	5.02378	5.03532	5.03301	5.04116	5.0484	5.03272	5.01711	5.03013	5.02993	4.99919	5.0034	5.01351	5.01223	5.01886	5.0289	5.0484	5.01564	5.00316	5.00489	5.00678	5.02219	4.99381	4.99585
			q-value	0.999788	0.999788	0.999788	0.999788	0.817675	0.999788	0.817675	0.999788	0.999788	0.817675	0.999788	0.999788	0.999788	0.999788	0.817675	0.999788	0.999788	0.999788	0.999788	0.817675	0.999788	0.999788	0.999788	0.999788	0.999788	0.999788	0.999788	0.999788	0.999788	0.999788	0.999788	0.999788	0.817675	0.999788	0.999788	0.999788	0.999788	0.999788	0.999788	0.999788	0.999788	0.999788	0.999788	0.999788	0.999788	0.999788	0.999788	0.999788	0.999788	0.999788	0.999788	0.999788	0.999788	0.999788	0.817675	0.999788	0.999788	0.999788	0.817675	0.999788	0.999788	0.999788	0.999788	0.999788	0.999788	0.817675	0.817675	0.999788	0.999788	0.999788	0.999788	0.999788	0.999788	0.999788	0.999788	0.999788	0.999788	0.999788	0.999788	0.817675	0.999788	0.844233	0.999788	0.999788	0.999788	0.999788	0.999788	0.999788	0.999788	0.817675	0.817675	0.844233	0.999788	0.817675	0.999788	0.999788	0.999788	0.999788	0.999788	0.999788	0.999788	0.817675	0.999788	0.999788	0.999788	0.999788	0.999788	0.764754	0.999788	0.999788	0.999788	0.999788	0.999788	0.999788	0.999788	0.999788	0.999788	0.817675	0.999788	0.999788	0.999788	0.999788	0.887665	0.999788	0.999788	0.999788	0.999788	0.817675	0.999788	0.817675	0.984156	0.999788	0.999788	0.999788	0.999788	0.999788	0.999788	0.999788	0.817675	0.999788	0.999788	0.999788	0.817675	0.999788	0.999788	0.887665	0.954255	0.984156	0.887665	0.954255	0.999788	0.999788	0.999788	0.999788	0.999788	0.999788	0.999788	0.999788	0.999788	0.999788	0.999788	0.817675	0.817675	0.999788	0.999788	0.999788	0.999788	0.817675	0.887665	0.999788	0.999788	0.999788	0.999788	0.999788	0.999788	0.999788	0.999788	0.999788	0.999788	0.923587	0.999788	0.999788	0.934708	0.999788	0.999788	0.923587	0.999788	0.999788	0.999788	0.999788	0.999788	0.999788	0.999788	0.999788	0.817675	0.999788	0.999788	0.999788	0.999788	0.817675	0.999788
		DNase	observed_mutation_count	20	16	20	19	14	28	26	14	19	19	19	11	18	14	23	12	21	22	19	21	27	19	23	20	22	19	11	29	22	20	24	23	14	15	19	27	20	21	12	20	13	22	13	22	12	18	22	19	19	6	16	19	21	21	25	15	24	25	19	23	23	20	20	18	18	14	24	19	20	17	16	16	22	10	19	15	14	17	17	17	17	19	18	10	22	16	17	15	19	23	21	18	24	33	18	35	9	10	6	13	24	19	26	22	17	18	25	31	15	12	17	12	21	24	13	18	24	17	20	18	19	16	19	13	23	21	29	28	14	27	20	25	16	12	16	14	21	18	22	13	23	22	23	12	21	14	22	29	25	21	25	19	22	16	20	16	19	19	24	27	23	31	26	14	19	16	18	22	17	10	15	19	15	16	16	20	17	27	16	16	16	13	23	27	21	17	21	23	15	17	19	12	23	13	19	22	17	18	11	23	22
			expected_mutation_count	18.97	18.7966	18.8086	18.8272	18.8959	18.9644	18.8799	19.0456	18.9679	18.7779	18.833	18.965	18.9944	18.9214	18.9641	18.8861	19.0293	19.0731	18.9724	18.929	19.0805	19.2228	19.0869	19.0614	19.0504	18.9145	18.9385	19.0181	19.0579	19.072	18.9971	19.1886	19.2573	18.9423	19.0013	18.9234	19.0918	19.154	19.0361	19.2753	19.2972	19.1838	19.2495	19.3032	19.3677	19.2048	19.3598	19.2897	19.354	19.4905	19.2044	19.3663	19.3683	19.3093	19.3781	19.4048	19.455	19.5705	19.769	19.7761	19.7087	19.7004	19.7608	19.6133	19.2243	19.412	19.5044	19.5336	19.338	19.3142	19.4621	19.4023	19.3959	19.5442	19.5366	19.4058	19.5884	19.5141	19.336	19.2642	19.4553	19.6892	19.621	19.6308	19.5233	19.3098	19.5732	19.6481	19.8448	19.8893	19.8224	20.1952	19.9659	19.5996	22.528	21.4217	8.84568	5.56604	21.491	13.8103	18.6592	18.1077	28.3231	25.9032	23.0823	21.4544	23.1023	21.5251	20.18	19.3863	19.606	19.7575	19.8537	19.8205	19.703	19.7871	19.881	19.9285	19.7889	19.4999	19.55	19.6429	19.6331	19.6508	19.6116	19.5358	19.5029	19.701	19.7531	19.7821	19.7771	19.8857	19.7623	19.6829	19.5906	19.5782	19.5799	19.5992	19.383	19.386	19.5322	19.7435	19.5853	19.4484	19.4613	19.4899	19.5317	19.555	19.4144	19.108	19.5561	19.4675	19.3673	19.2731	19.5554	19.2942	19.2907	19.358	19.4688	19.4861	19.3535	19.3697	19.4091	19.4824	19.2906	19.3815	19.4066	19.108	19.1819	19.2322	19.4414	19.2084	19.0622	18.9749	19.0569	18.8383	18.8994	18.9952	19.0441	19.1729	19.2016	19.1661	19.2986	19.1548	19.0047	18.7938	19.0434	18.857	19.0377	19.0264	18.7308	19.0089	19.0229	19.0111	18.8799	18.6986	18.6732	18.7319	18.9081	18.8887	18.8342
			standard_deviation	4.34983	4.32989	4.33127	4.33342	4.34124	4.34913	4.33946	4.3584	4.34951	4.32775	4.33412	4.3492	4.35258	4.34421	4.34915	4.34019	4.35651	4.3615	4.35008	4.34509	4.36243	4.37857	4.36316	4.36022	4.35896	4.34341	4.34614	4.35526	4.35981	4.36142	4.35286	4.37463	4.38248	4.34665	4.3534	4.34443	4.36371	4.37077	4.35731	4.38455	4.387	4.37415	4.3816	4.3877	4.39502	4.37651	4.39414	4.38617	4.39342	4.40887	4.3765	4.39481	4.395	4.38839	4.39619	4.39922	4.40487	4.41788	4.4402	4.44099	4.43344	4.43243	4.43926	4.4227	4.37872	4.40002	4.41043	4.41371	4.39169	4.38895	4.40574	4.39891	4.39823	4.415	4.4141	4.39929	4.41996	4.41156	4.39144	4.38334	4.40493	4.4313	4.42361	4.42474	4.41254	4.38846	4.41825	4.42673	4.44868	4.45362	4.44617	4.48779	4.4624	4.42112	4.73957	4.62274	2.97282	2.35868	4.63202	3.71424	4.31637	4.2512	5.31441	5.07987	4.79665	4.62549	4.79977	4.63273	4.48599	4.3971	4.4219	4.439	4.44975	4.44595	4.43274	4.44217	4.45274	4.45805	4.44238	4.40986	4.41568	4.42604	4.42498	4.42696	4.42251	4.41399	4.4103	4.43258	4.43839	4.44169	4.44112	4.45324	4.43944	4.4305	4.42021	4.41877	4.41896	4.42111	4.39679	4.39709	4.41359	4.43737	4.41961	4.40414	4.40564	4.40883	4.41355	4.41616	4.40026	4.36549	4.4163	4.40632	4.39496	4.38427	4.41616	4.3867	4.38632	4.39388	4.40648	4.40843	4.39336	4.39517	4.39974	4.40799	4.38622	4.39662	4.39943	4.36552	4.37394	4.37959	4.40331	4.37695	4.36031	4.35034	4.35971	4.33474	4.34169	4.35263	4.35823	4.37294	4.37618	4.37207	4.38718	4.37082	4.3537	4.32964	4.35813	4.33675	4.35756	4.3562	4.32233	4.35419	4.35579	4.35439	4.33948	4.3187	4.31572	4.32247	4.34274	4.3405	4.33422
			q-value	1	1	1	1	1	0.813722	0.843457	1	1	1	1	1	1	1	1	1	1	1	1	1	0.822149	1	1	1	1	1	1	0.813722	1	1	1	1	1	1	1	0.822149	1	1	1	1	1	1	1	1	1	1	1	1	1	1	1	1	1	1	1	1	1	1	1	1	1	1	1	1	1	1	1	1	1	1	1	1	1	1	1	1	1	1	1	1	1	1	1	1	1	1	1	1	1	1	1	1	1	0.419084	1	0.419084	1	0.834871	1	1	1	1	1	1	1	1	1	0.813722	1	1	1	1	1	1	1	1	1	1	1	1	1	1	1	1	1	1	0.813722	0.822149	1	0.843457	1	1	1	1	1	1	1	1	1	1	1	1	1	1	1	1	1	0.813722	1	1	1	1	1	1	1	1	1	1	1	0.834871	1	0.600956	0.987458	1	1	1	1	1	1	1	1	1	1	1	1	1	1	0.822149	1	1	1	1	1	0.822149	1	1	1	1	1	1	1	1	1	1	1	1	1	1	1	1	1
		intersection	observed_mutation_count	7	5	9	8	9	7	8	5	9	11	12	4	7	3	9	7	6	7	10	13	9	7	12	6	7	7	4	5	10	7	5	11	8	5	11	10	8	10	6	4	3	9	4	8	4	11	9	10	9	2	6	5	7	8	13	8	11	11	9	11	7	9	12	7	10	5	8	10	8	9	8	6	5	2	9	6	6	11	4	7	6	8	6	5	8	10	9	4	8	14	13	10	9	10	5	7	5	2	2	7	6	7	8	10	10	6	10	15	8	5	6	4	8	8	5	8	7	7	10	7	6	6	10	6	10	8	11	11	10	9	10	12	6	6	8	9	12	6	12	6	12	7	9	3	5	8	9	13	12	11	7	9	10	5	10	8	9	8	10	8	11	14	14	5	8	7	7	10	7	3	8	6	10	5	6	10	5	12	6	7	5	5	15	9	11	7	10	5	6	8	6	4	12	7	11	10	8	7	4	10	7
			expected_mutation_count	7.97396	7.91001	7.81986	7.92791	7.85327	7.94371	7.97	8.00254	7.9736	7.86138	7.86647	7.98409	8.04442	7.89023	7.93861	8.05069	8.01525	8.03566	7.95916	7.9884	8.05363	8.0855	8.01633	7.96624	8.01866	7.99223	7.97946	7.96936	7.97551	8.08962	7.94693	8.02125	8.14962	8.002	8.03691	8.00745	8.06644	8.01077	8.05153	8.14187	8.07593	7.98966	8.05532	8.06719	8.10968	8.06329	8.11822	8.02713	8.18688	8.21103	8.08549	8.16269	8.2346	8.17768	8.12901	8.13129	8.22535	8.16592	8.30434	8.32807	8.29597	8.35402	8.29705	8.18625	8.02627	8.16317	8.2081	8.20044	8.15298	8.07809	8.14366	8.11664	8.15204	8.2524	8.24038	8.13263	8.19242	8.20157	8.15838	8.07135	8.0482	8.24565	8.26072	8.18973	8.18685	8.15461	8.21212	8.16712	8.32772	8.30557	8.24247	8.47157	8.34934	8.09466	9.34867	8.9477	3.89995	2.80902	9.1782	6.0888	7.59697	7.70944	11.6323	10.3045	9.13893	9.00508	9.303	8.95888	8.57777	8.01053	8.145	8.35251	8.36183	8.25454	8.16635	8.27723	8.40959	8.44744	8.34212	8.17047	8.26341	8.20767	8.19209	8.25007	8.14837	8.16676	8.19525	8.16603	8.15506	8.26311	8.34067	8.284	8.23378	8.18667	8.27682	8.18708	8.28646	8.24354	8.15766	8.142	8.20808	8.23747	8.18395	8.14994	8.25714	8.13488	8.15354	8.11099	8.07299	7.98965	8.25282	8.21054	8.10339	8.0417	8.20292	8.11556	8.01878	8.10287	8.23397	8.09904	8.11143	8.12371	8.06556	8.21085	8.10764	8.17218	8.10662	8.04281	8.08171	8.07866	8.09334	8.07617	7.98565	7.99937	7.97622	7.84432	7.88754	8.07147	7.96837	8.07128	8.06171	8.03161	8.051	7.95832	7.97957	7.924	8.05319	7.92711	7.98355	7.85004	7.81878	7.96797	8.0165	7.96526	7.82339	7.79385	7.85974	7.85978	7.89153	7.93469	7.89363
			standard_deviation	2.82104	2.80973	2.7937	2.81289	2.79962	2.8157	2.82033	2.82607	2.82097	2.8011	2.802	2.82282	2.83347	2.80623	2.8148	2.83457	2.82832	2.83191	2.81842	2.8236	2.8351	2.84067	2.82852	2.81967	2.82892	2.82425	2.82201	2.82023	2.82131	2.84139	2.81626	2.82936	2.8519	2.82598	2.83215	2.82695	2.83735	2.82753	2.8347	2.85055	2.83901	2.82381	2.83538	2.83746	2.84491	2.83678	2.8464	2.83041	2.85839	2.8626	2.84067	2.85417	2.86668	2.85679	2.8483	2.84869	2.8651	2.85473	2.87879	2.88288	2.87735	2.88737	2.87753	2.85827	2.83026	2.85426	2.86207	2.86075	2.8525	2.83936	2.85087	2.84613	2.85233	2.86981	2.86771	2.84892	2.85937	2.86096	2.85343	2.8382	2.83412	2.86863	2.87126	2.8589	2.85837	2.85277	2.86282	2.85497	2.88283	2.87899	2.86807	2.90763	2.88662	2.84227	3.05425	2.98829	1.97403	1.67558	3.02716	2.46625	2.75436	2.77427	3.40657	3.20603	3.01979	2.99774	3.04687	2.98993	2.92573	2.82747	2.85108	2.88714	2.88876	2.87017	2.8548	2.87409	2.89696	2.90345	2.8853	2.8555	2.87171	2.86201	2.85931	2.86939	2.85167	2.8549	2.85987	2.85476	2.85285	2.87166	2.88507	2.87527	2.86654	2.85835	2.87404	2.85841	2.87569	2.86825	2.85331	2.85056	2.86208	2.86722	2.8579	2.85195	2.87064	2.84933	2.85259	2.84514	2.83847	2.82382	2.86988	2.86252	2.8438	2.83297	2.86118	2.84594	2.82895	2.84371	2.86659	2.84304	2.84522	2.84735	2.83718	2.86258	2.84454	2.85584	2.84437	2.83318	2.84	2.83946	2.84204	2.83903	2.82309	2.82553	2.82143	2.79806	2.80574	2.8382	2.82006	2.83818	2.8365	2.8312	2.83462	2.81827	2.82201	2.81221	2.83499	2.81274	2.82276	2.79906	2.79349	2.81998	2.82854	2.81948	2.79432	2.78908	2.80081	2.8008	2.80644	2.8141	2.80682
			q-value	0.998559	0.998559	0.998559	0.998559	0.998559	0.998559	0.998559	0.998559	0.998559	0.998559	0.998559	0.998559	0.998559	0.999169	0.998559	0.998559	0.998559	0.998559	0.998559	0.998559	0.998559	0.998559	0.998559	0.998559	0.998559	0.998559	0.998559	0.998559	0.998559	0.998559	0.998559	0.998559	0.998559	0.998559	0.998559	0.998559	0.998559	0.998559	0.998559	0.998559	0.999169	0.998559	0.998559	0.998559	0.998559	0.998559	0.998559	0.998559	0.998559	0.999169	0.998559	0.998559	0.998559	0.998559	0.998559	0.998559	0.998559	0.998559	0.998559	0.998559	0.998559	0.998559	0.998559	0.998559	0.998559	0.998559	0.998559	0.998559	0.998559	0.998559	0.998559	0.998559	0.998559	0.999169	0.998559	0.998559	0.998559	0.998559	0.998559	0.998559	0.998559	0.998559	0.998559	0.998559	0.998559	0.998559	0.998559	0.998559	0.998559	0.998559	0.998559	0.998559	0.998559	0.998559	0.998559	0.998559	0.998559	0.998559	0.999169	0.998559	0.998559	0.998559	0.998559	0.998559	0.998559	0.998559	0.998559	0.998559	0.998559	0.998559	0.998559	0.998559	0.998559	0.998559	0.998559	0.998559	0.998559	0.998559	0.998559	0.998559	0.998559	0.998559	0.998559	0.998559	0.998559	0.998559	0.998559	0.998559	0.998559	0.998559	0.998559	0.998559	0.998559	0.998559	0.998559	0.998559	0.998559	0.998559	0.998559	0.998559	0.998559	0.998559	0.998559	0.999169	0.998559	0.998559	0.998559	0.998559	0.998559	0.998559	0.998559	0.998559	0.998559	0.998559	0.998559	0.998559	0.998559	0.998559	0.998559	0.998559	0.998559	0.998559	0.998559	0.998559	0.998559	0.998559	0.998559	0.998559	0.998559	0.999169	0.998559	0.998559	0.998559	0.998559	0.998559	0.998559	0.998559	0.998559	0.998559	0.998559	0.998559	0.998559	0.998559	0.998559	0.998559	0.998559	0.998559	0.998559	0.998559	0.998559	0.998559	0.998559	0.998559	0.998559	0.998559	0.998559	0.998559	0.998559	0.998559	0.998559	0.998559
		union	observed_mutation_count	32	24	32	35	37	45	51	22	35	43	32	34	39	29	48	26	37	42	38	41	43	40	32	41	39	41	32	50	34	35	42	39	39	32	31	42	39	32	30	35	27	39	31	34	34	36	33	37	38	20	25	40	39	38	45	32	39	39	43	41	39	39	38	30	33	42	49	36	40	33	36	31	38	23	31	29	38	37	32	43	36	44	34	29	35	35	35	32	35	45	42	41	38	57	35	54	14	12	17	28	37	48	53	42	39	32	41	59	34	24	34	26	43	36	32	34	38	44	39	38	36	35	41	31	39	39	48	51	32	52	41	37	33	25	34	31	37	33	43	28	40	33	49	32	39	38	44	47	45	41	44	34	39	31	39	29	35	41	40	43	38	50	48	34	33	34	37	48	42	29	35	30	30	33	30	34	41	42	37	40	32	34	39	47	38	41	33	36	34	34	30	31	39	24	46	35	35	33	29	46	37
			expected_mutation_count	36.1068	35.9271	36.0962	36.0997	35.9646	36.3086	36.2937	36.3343	36.1583	35.9255	35.9658	36.3841	36.2715	36.1212	36.2235	36.0942	36.2253	36.432	36.2162	36.1827	36.5205	36.7366	36.4549	36.7012	36.5276	36.0587	36.3877	36.487	36.5462	36.4757	36.3515	36.5735	36.6773	36.5493	36.3474	36.2434	36.4902	36.3707	36.2968	36.7339	36.7463	36.6472	36.7835	36.7888	36.6777	36.4115	36.8753	36.9761	36.9826	36.9982	36.871	37.0722	36.9265	36.8974	37.0701	37.0165	37.1919	37.0423	37.3196	37.4954	37.5029	37.432	37.1747	36.9982	36.7722	37.3134	37.1124	37.0949	37.166	37.2461	37.3152	37.3489	37.2014	37.2471	37.3459	37.0875	37.4073	37.6268	37.3425	37.2832	37.5582	37.8027	37.5046	37.3988	37.4912	37.1641	37.4704	37.7376	38.214	38.0365	37.7669	37.9595	37.8933	37.7994	42.9297	40.6166	16.8144	10.827	40.8371	25.641	35.0537	35.871	52.9933	46.8389	43.0874	40.1502	43.5666	40.9208	38.4363	37.2238	37.849	38.1792	38.056	38.0037	37.7272	37.6558	37.9626	37.9858	37.9158	37.3374	37.4175	37.4341	37.4524	37.5568	37.3677	37.2586	37.2712	37.7092	37.7499	37.4642	37.4805	37.7442	37.5919	37.3235	37.3061	37.4375	37.4685	37.4117	37.2045	37.2147	37.3118	37.7103	37.6498	37.4869	37.2794	37.1847	37.1694	37.4565	37.3272	36.8825	37.1085	37.0686	36.9298	36.8735	37.1182	36.8939	36.9438	37.1734	37.384	36.9668	36.9797	37.1717	37.068	37.1513	36.9205	37.0612	36.9552	36.7283	37.0045	36.8474	36.9324	36.5646	36.5893	36.4717	36.6008	36.4483	36.4401	36.3199	36.3505	36.4987	36.5071	36.5723	36.7768	36.5695	36.2599	36.2442	36.3413	35.938	36.1439	36.401	36.1432	36.298	36.3457	36.601	36.3084	36.0993	35.9621	36.0275	36.3457	35.9528	35.9724
			standard_deviation	6.00149	5.98653	6.00059	6.00088	5.98961	6.01817	6.01691	6.02028	6.00567	5.98638	5.98978	6.02444	6.01506	6.00263	6.01116	6.0004	6.01124	6.0283	6.01058	6.00774	6.03564	6.05339	6.03028	6.05052	6.03622	5.99748	6.02473	6.03286	6.03775	6.03194	6.02173	6.03998	6.04852	6.03809	6.0214	6.01278	6.03322	6.0233	6.01718	6.05322	6.05421	6.0461	6.05729	6.05774	6.04859	6.02668	6.06483	6.07308	6.07359	6.07491	6.06453	6.08094	6.06895	6.06662	6.08079	6.07639	6.09074	6.07848	6.10119	6.11546	6.1161	6.11028	6.08937	6.07491	6.05636	6.10069	6.08423	6.08281	6.08865	6.09515	6.10084	6.10356	6.09159	6.09532	6.10338	6.08219	6.10837	6.1262	6.10302	6.09824	6.12062	6.14051	6.11631	6.10763	6.1151	6.08847	6.1135	6.13529	6.17374	6.15931	6.1375	6.15323	6.14796	6.14018	6.54326	6.36573	4.09874	3.28966	6.38533	5.06117	5.91636	5.98359	7.26982	6.83194	6.5543	6.3281	6.59174	6.38815	6.19154	6.09335	6.14421	6.17095	6.16098	6.1567	6.13426	6.12849	6.15341	6.15526	6.1496	6.10256	6.10923	6.11055	6.11205	6.12052	6.10508	6.09621	6.09723	6.13286	6.13618	6.11298	6.11428	6.1357	6.12334	6.10147	6.10011	6.11081	6.11331	6.10864	6.0918	6.09259	6.10053	6.13295	6.12806	6.11479	6.09793	6.09017	6.08888	6.11232	6.10178	6.06539	6.08395	6.08068	6.0693	6.06469	6.08468	6.06637	6.07048	6.0892	6.10647	6.07236	6.07332	6.08902	6.08064	6.0874	6.06848	6.08011	6.07138	6.05272	6.07539	6.0625	6.0695	6.0393	6.04132	6.03162	6.04221	6.02971	6.029	6.01906	6.02164	6.03386	6.03452	6.03987	6.05675	6.03966	6.01408	6.01287	6.02087	5.98737	6.00455	6.02577	6.00449	6.01725	6.02123	6.04226	6.01817	6.00087	5.98949	5.9949	6.02124	5.98868	5.99028
			q-value	0.990529	1	0.990529	0.990529	0.990529	0.909203	0.64614	1	0.990529	0.990529	0.990529	0.990529	0.990529	0.994232	0.64614	1	0.990529	0.990529	0.990529	0.990529	0.990529	0.990529	0.990529	0.990529	0.990529	0.990529	0.990529	0.64614	0.990529	0.990529	0.990529	0.990529	0.990529	0.990529	0.990529	0.990529	0.990529	0.990529	0.990529	0.990529	1	0.990529	0.990529	0.990529	0.990529	0.990529	0.990529	0.990529	0.990529	1	1	0.990529	0.990529	0.990529	0.990529	0.990529	0.990529	0.990529	0.990529	0.990529	0.990529	0.990529	0.990529	0.994232	0.990529	0.990529	0.64614	0.990529	0.990529	0.990529	0.990529	0.990529	0.990529	1	0.990529	0.994232	0.990529	0.990529	0.990529	0.990529	0.990529	0.990529	0.990529	0.996054	0.990529	0.990529	0.990529	0.990529	0.990529	0.990529	0.990529	0.990529	0.990529	0.407151	0.994232	0.64614	0.990529	0.990529	1	0.990529	0.990529	0.64614	0.990529	0.990529	0.990529	0.994232	0.990529	0.453204	0.990529	1	0.990529	1	0.990529	0.990529	0.990529	0.990529	0.990529	0.990529	0.990529	0.990529	0.990529	0.990529	0.990529	0.990529	0.990529	0.990529	0.689814	0.64614	0.990529	0.64614	0.990529	0.990529	0.990529	1	0.990529	0.990529	0.990529	0.990529	0.990529	1	0.990529	0.990529	0.666954	0.990529	0.990529	0.990529	0.990529	0.780936	0.990529	0.990529	0.990529	0.990529	0.990529	0.990529	0.990529	0.994232	0.990529	0.990529	0.990529	0.990529	0.990529	0.64614	0.688916	0.990529	0.990529	0.990529	0.990529	0.666954	0.990529	0.994232	0.990529	0.990529	0.990529	0.990529	0.990529	0.990529	0.990529	0.990529	0.990529	0.990529	0.990529	0.990529	0.990529	0.689814	0.990529	0.990529	0.990529	0.990529	0.990529	0.990529	0.990529	0.990529	0.990529	1	0.758474	0.990529	0.990529	0.990529	0.994232	0.712252	0.990529
	ZBTB49	ATAC	observed_mutation_count	12	14	12	12	18	7	10	10	11	11	10	13	11	12	16	7	14	9	9	6	10	11	15	13	5	10	10	13	17	9	16	12	11	10	12	12	20	14	10	14	16	12	11	9	5	17	17	12	13	14	11	14	20	12	15	16	9	15	17	15	11	15	12	10	14	12	17	11	11	13	22	12	9	12	14	13	5	14	13	17	20	14	13	17	7	14	10	14	8	20	11	20	15	5	9	15	16	15	9	9	8	15	15	9	13	19	12	16	8	8	12	13	13	15	5	14	9	18	11	9	9	11	10	17	9	11	10	12	11	14	11	9	14	14	9	13	9	15	11	16	12	12	23	13	22	14	7	22	13	13	9	11	12	20	7	15	9	10	13	11	7	15	7	14	10	12	15	17	14	15	8	14	6	9	7	10	9	8	11	12	16	7	11	15	7	17	15	12	12	14	17	24	13	14	5	15	8	17	5	16	9
			expected_mutation_count	12.1023	12.0991	12.1241	12.0695	12.0339	12.167	12.2719	12.2014	12.1153	12.1959	12.1905	12.0819	12.2098	12.2233	12.1415	12.1786	12.2308	12.2756	12.288	12.2409	12.2648	12.2112	12.2996	12.2996	12.1394	12.4265	12.3931	12.2136	12.495	12.5715	12.3514	12.2551	12.3824	12.2875	12.4061	12.3155	12.2514	12.5733	12.5763	12.3316	12.4509	12.5037	12.5051	12.3546	12.5341	12.5589	12.581	12.5251	12.4996	12.515	12.6831	12.6527	12.581	12.5458	12.3772	12.4861	12.5702	12.5242	12.5268	12.4318	12.258	12.8167	12.7078	12.552	12.7433	12.5846	12.5091	12.6482	12.7173	12.6601	12.791	12.6642	12.602	12.7822	12.8979	12.681	12.7766	12.4972	12.5436	12.7495	12.576	12.4542	12.603	12.7752	12.6815	12.9888	12.7658	12.6948	12.6561	12.7605	12.9949	13.8897	11.7911	6.19142	11.4035	15.411	20.7302	20.6094	12.7025	7.90174	10.0084	16.4054	15.6645	14.3094	15.8636	17.7325	15.5223	13.1868	9.97749	12.8212	12.9151	12.7513	12.8209	12.6485	12.6613	12.6577	12.6983	12.7508	12.7588	12.7236	12.4921	12.6373	12.4773	12.6006	12.6879	12.6636	12.6297	12.4481	12.5945	12.5108	12.5509	12.5097	12.5763	12.4175	12.5789	12.5781	12.4385	12.52	12.4647	12.5669	12.8074	12.7176	12.3276	12.5034	12.4729	12.4636	12.6311	12.5516	12.5548	12.4036	12.3052	12.4482	12.6197	12.6364	12.4951	12.4094	12.3077	12.3863	12.6068	12.335	12.6217	12.415	12.2536	12.3377	12.6032	12.4236	12.2377	12.398	12.4573	12.2247	12.2135	12.2753	12.4461	12.2812	12.1449	12.1906	12.1954	12.2429	12.1161	12.0861	12.1288	12.2514	12.2499	12.3097	12.3017	12.1958	12.1176	12.2327	12.1313	12.0656	12.0614	12.1527	11.9793	12.0355	12.1407	12.3027	12.1983	12.1705	11.9885	12.0279	12.0686
			standard_deviation	3.47489	3.47447	3.47805	3.47022	3.46513	3.48421	3.4991	3.4891	3.47676	3.48831	3.48757	3.47196	3.49026	3.4922	3.48059	3.4858	3.4933	3.49965	3.50143	3.49477	3.49814	3.49044	3.5031	3.50308	3.48022	3.52109	3.51633	3.49081	3.53075	3.5415	3.51044	3.49676	3.51484	3.50138	3.51818	3.50538	3.49623	3.54175	3.54218	3.5076	3.52452	3.53199	3.53219	3.51089	3.53627	3.53974	3.5428	3.53495	3.5314	3.53356	3.5572	3.55291	3.54283	3.53794	3.51405	3.5295	3.54134	3.53487	3.53523	3.52184	3.49712	3.57581	3.56063	3.53873	3.56555	3.54333	3.53271	3.55228	3.56198	3.55391	3.57223	3.55454	3.54578	3.57104	3.58712	3.55683	3.57024	3.53103	3.53762	3.56644	3.54214	3.52498	3.54595	3.57004	3.55695	3.59974	3.56871	3.5588	3.55339	3.56793	3.60057	3.72261	3.43028	2.48667	3.37381	3.91998	4.54456	4.53329	3.56031	2.80845	3.16069	4.04567	3.95244	3.7779	3.97745	4.20478	3.93589	3.62724	3.15491	3.57674	3.58954	3.56667	3.57643	3.55231	3.55408	3.55363	3.55928	3.56661	3.56776	3.56285	3.53027	3.55077	3.52827	3.54559	3.55782	3.55446	3.54967	3.52413	3.54476	3.53299	3.53862	3.53284	3.54213	3.51978	3.54256	3.54244	3.52276	3.53425	3.5265	3.54082	3.57449	3.56197	3.50707	3.53193	3.52761	3.52632	3.54987	3.53872	3.53918	3.51779	3.50387	3.52416	3.54828	3.55059	3.53076	3.51869	3.50423	3.51537	3.54649	3.50812	3.54854	3.51944	3.49656	3.50849	3.54597	3.52066	3.49428	3.51705	3.52542	3.49242	3.49081	3.49964	3.52384	3.50044	3.48102	3.48751	3.48827	3.49504	3.47685	3.47265	3.47874	3.49621	3.496	3.50452	3.50339	3.48831	3.47714	3.49355	3.47908	3.46968	3.46908	3.48215	3.45726	3.46538	3.48044	3.50351	3.48862	3.48469	3.45861	3.46426	3.47005
			q-value	0.9953	0.9953	0.9953	0.9953	0.9953	0.9953	0.9953	0.9953	0.9953	0.9953	0.9953	0.9953	0.9953	0.9953	0.9953	0.9953	0.9953	0.9953	0.9953	0.9953	0.9953	0.9953	0.9953	0.9953	0.9953	0.9953	0.9953	0.9953	0.9953	0.9953	0.9953	0.9953	0.9953	0.9953	0.9953	0.9953	0.752911	0.9953	0.9953	0.9953	0.9953	0.9953	0.9953	0.9953	0.9953	0.9953	0.9953	0.9953	0.9953	0.9953	0.9953	0.9953	0.752911	0.9953	0.9953	0.9953	0.9953	0.9953	0.9953	0.9953	0.9953	0.9953	0.9953	0.9953	0.9953	0.9953	0.9953	0.9953	0.9953	0.9953	0.485523	0.9953	0.9953	0.9953	0.9953	0.9953	0.9953	0.9953	0.9953	0.9953	0.752911	0.9953	0.9953	0.9953	0.9953	0.9953	0.9953	0.9953	0.9953	0.752911	0.9953	0.9953	0.9953	0.9953	0.9953	0.9953	0.9953	0.9953	0.9953	0.9953	0.9953	0.9953	0.9953	0.9953	0.9953	0.9953	0.9953	0.9953	0.9953	0.9953	0.9953	0.9953	0.9953	0.9953	0.9953	0.9953	0.9953	0.9953	0.9953	0.9953	0.9953	0.9953	0.9953	0.9953	0.9953	0.9953	0.9953	0.9953	0.9953	0.9953	0.9953	0.9953	0.9953	0.9953	0.9953	0.9953	0.9953	0.9953	0.9953	0.9953	0.9953	0.9953	0.396797	0.9953	0.485523	0.9953	0.9953	0.485523	0.9953	0.9953	0.9953	0.9953	0.9953	0.752911	0.9953	0.9953	0.9953	0.9953	0.9953	0.9953	0.9953	0.9953	0.9953	0.9953	0.9953	0.9953	0.9953	0.9953	0.9953	0.9953	0.9953	0.9953	0.9953	0.9953	0.9953	0.9953	0.9953	0.9953	0.9953	0.9953	0.9953	0.9953	0.9953	0.9953	0.9953	0.9953	0.9953	0.9953	0.9953	0.9953	0.9953	0.294293	0.9953	0.9953	0.9953	0.9953	0.9953	0.9953	0.9953	0.9953	0.9953
		DNase	observed_mutation_count	13	13	9	13	15	9	8	13	18	5	7	16	10	16	13	9	14	17	11	11	8	6	11	12	8	18	11	13	14	13	15	12	12	17	11	22	16	6	8	11	12	13	9	9	9	15	10	10	15	11	14	10	21	10	10	12	14	11	15	15	9	11	11	15	17	8	19	13	18	11	10	11	15	11	11	10	7	9	10	17	8	19	18	14	10	13	15	10	5	15	8	15	11	1	9	12	16	22	12	9	7	22	16	12	22	12	17	11	7	5	12	16	10	11	8	16	8	19	10	8	10	11	6	8	7	5	13	15	17	6	5	9	9	11	14	11	8	18	11	14	15	13	14	12	14	14	8	14	8	11	11	10	13	9	13	15	11	16	11	11	5	10	8	15	11	11	9	9	15	15	15	8	8	10	7	8	11	10	14	16	14	7	9	11	10	16	13	8	12	11	9	18	13	7	8	8	6	11	9	15	10
			expected_mutation_count	11.5578	11.5921	11.5525	11.5447	11.619	11.6447	11.8295	11.6172	11.6432	11.5236	11.7349	11.7852	11.7347	11.6854	11.8351	11.7841	11.7936	11.479	11.3694	11.6218	11.757	11.6523	11.7986	11.9094	11.5767	11.6249	11.7566	11.7887	11.9558	11.8725	11.8416	11.6609	11.8204	11.6017	11.7852	11.6556	11.6384	11.891	12.0923	11.9084	11.8329	12.0086	11.9193	11.6666	11.8633	11.9287	11.7407	11.8318	11.81	11.9829	11.8288	11.7745	11.9067	11.8143	11.9183	12.0527	12.0609	11.9825	11.9245	11.9266	11.8689	12.2082	12.1791	11.9168	11.9889	12.1275	12.0578	12.0587	12.0995	12.1253	11.879	12.0765	12.0759	12.1657	12.209	12.2413	12.16	11.923	11.9795	12.1257	11.9767	11.9845	11.9334	12.0501	12.0471	12.0407	12.0086	11.9245	12.1191	12.2154	12.1644	12.7596	10.3553	5.57625	10.9952	14.6271	20.2927	21.1329	12.011	6.87829	9.73983	16.7313	15.2421	13.9154	16.1631	18.3688	15.2955	12.9822	9.21252	12.289	12.4766	11.9594	11.9951	12.1876	12.1366	12.0968	12.1685	12.1187	11.938	12.1198	11.9896	12.0344	11.9941	11.9025	12.0241	12.0184	12.0262	11.8943	11.8027	11.9195	11.9312	11.9362	11.9148	11.9698	11.9991	11.9876	11.8364	11.8356	11.9791	11.9545	11.8829	12.029	12.076	11.9422	12.0328	12.0215	11.8761	11.9893	11.8992	11.7072	11.7899	11.8409	11.8893	11.7724	11.7774	11.8773	11.852	11.7685	11.8872	11.7801	11.8388	11.8815	11.8766	11.9717	11.9715	11.8817	11.908	11.6641	11.8326	11.6777	11.632	11.7476	11.9754	11.539	11.5403	11.7985	11.5959	11.5225	11.7323	11.5688	11.518	11.5295	11.5638	11.5316	11.6035	11.5173	11.4644	11.6255	11.6595	11.3544	11.4267	11.5436	11.4317	11.5337	11.519	11.4932	11.68	11.6768	11.4966	11.3627	11.2674
			standard_deviation	3.39525	3.40028	3.39444	3.39328	3.40419	3.40794	3.4348	3.4039	3.40774	3.3902	3.42108	3.42836	3.42101	3.41379	3.43568	3.42817	3.42957	3.3837	3.36755	3.40465	3.42432	3.409	3.43036	3.44637	3.39798	3.40506	3.42421	3.42883	3.45307	3.44103	3.43657	3.41031	3.43348	3.40164	3.42842	3.40957	3.40698	3.44361	3.4726	3.44617	3.43522	3.46065	3.44776	3.4111	3.43974	3.44916	3.42189	3.43511	3.43198	3.45692	3.43469	3.42679	3.44596	3.4326	3.44762	3.46701	3.46815	3.45689	3.4485	3.44883	3.44047	3.48915	3.48509	3.44734	3.45775	3.47763	3.46765	3.46784	3.4737	3.47739	3.44194	3.47037	3.47032	3.48312	3.48929	3.49386	3.48235	3.4483	3.45645	3.47743	3.45604	3.45718	3.44979	3.46666	3.46611	3.46534	3.46059	3.44855	3.47651	3.49019	3.48299	3.56754	3.21452	2.35976	3.31249	3.81776	4.4946	4.58952	3.46136	2.61986	3.11757	4.08473	3.89773	3.72449	4.01328	4.27782	3.90645	3.59841	3.03072	3.5012	3.52735	3.45346	3.45868	3.48629	3.47897	3.47327	3.48349	3.47642	3.45049	3.47662	3.45787	3.46439	3.45859	3.44537	3.46283	3.462	3.46308	3.44422	3.43099	3.44781	3.4495	3.45023	3.44707	3.45507	3.45925	3.45763	3.43579	3.43569	3.45641	3.45284	3.44252	3.46357	3.47031	3.45099	3.46409	3.46252	3.4415	3.45785	3.44491	3.41701	3.42904	3.4364	3.44346	3.4265	3.42725	3.44171	3.43808	3.42597	3.44311	3.42767	3.43613	3.44235	3.44161	3.45531	3.45532	3.44231	3.44612	3.41071	3.43526	3.41278	3.4061	3.42285	3.45585	3.3925	3.39267	3.43033	3.40082	3.39006	3.4207	3.39684	3.38942	3.39111	3.3961	3.39142	3.40195	3.38932	3.38153	3.40516	3.41011	3.36528	3.37599	3.39321	3.37676	3.39173	3.38955	3.38571	3.41309	3.41263	3.38628	3.36655	3.35241
			q-value	0.994347	0.994347	0.994347	0.994347	0.994347	0.994347	0.994347	0.994347	0.994347	0.994347	0.994347	0.994347	0.994347	0.994347	0.994347	0.994347	0.994347	0.994347	0.994347	0.994347	0.994347	0.994347	0.994347	0.994347	0.994347	0.994347	0.994347	0.994347	0.994347	0.994347	0.994347	0.994347	0.994347	0.994347	0.994347	0.833858	0.994347	0.994347	0.994347	0.994347	0.994347	0.994347	0.994347	0.994347	0.994347	0.994347	0.994347	0.994347	0.994347	0.994347	0.994347	0.994347	0.994347	0.994347	0.994347	0.994347	0.994347	0.994347	0.994347	0.994347	0.994347	0.994347	0.994347	0.994347	0.994347	0.994347	0.994347	0.994347	0.994347	0.994347	0.994347	0.994347	0.994347	0.994347	0.994347	0.994347	0.994347	0.994347	0.994347	0.994347	0.994347	0.994347	0.994347	0.994347	0.994347	0.994347	0.994347	0.994347	0.994347	0.994347	0.994347	0.994347	0.994347	0.994347	0.994347	0.994347	0.994347	0.994347	0.994347	0.994347	0.994347	0.994347	0.994347	0.994347	0.994347	0.994347	0.994347	0.994347	0.994347	0.994347	0.994347	0.994347	0.994347	0.994347	0.994347	0.994347	0.994347	0.994347	0.994347	0.994347	0.994347	0.994347	0.994347	0.994347	0.994347	0.994347	0.994347	0.994347	0.994347	0.994347	0.994347	0.994347	0.994347	0.994347	0.994347	0.994347	0.994347	0.994347	0.994347	0.994347	0.994347	0.994347	0.994347	0.994347	0.994347	0.994347	0.994347	0.994347	0.994347	0.994347	0.994347	0.994347	0.994347	0.994347	0.994347	0.994347	0.994347	0.994347	0.994347	0.994347	0.994347	0.994347	0.994347	0.994347	0.994347	0.994347	0.994347	0.994347	0.994347	0.994347	0.994347	0.994347	0.994347	0.994347	0.994347	0.994347	0.994347	0.994347	0.994347	0.994347	0.994347	0.994347	0.994347	0.994347	0.994347	0.994347	0.994347	0.994347	0.994347	0.994347	0.994347	0.994347	0.994347	0.994347	0.994347	0.994347	0.994347	0.994347	0.994347	0.994347	0.994347
		intersection	observed_mutation_count	6	8	5	4	8	3	4	3	3	3	2	5	3	6	7	3	5	6	2	1	2	2	4	6	2	5	3	6	6	2	6	8	5	5	4	6	6	5	2	7	6	4	3	3	2	5	6	2	3	5	4	3	7	5	4	7	3	5	6	6	5	2	5	4	7	2	5	6	7	6	5	4	4	4	3	7	1	3	6	6	4	8	6	9	3	4	3	6	2	7	2	8	5	1	2	3	4	5	5	3	3	6	6	4	7	7	2	6	3	5	5	7	4	3	0	7	3	8	5	3	1	6	3	5	4	2	4	5	5	2	2	4	3	6	3	5	1	3	5	4	5	8	9	6	6	6	3	4	2	4	4	3	3	8	4	10	5	3	4	4	1	3	1	9	4	4	6	6	7	6	4	2	2	3	3	2	3	4	4	1	5	2	3	5	1	8	3	3	4	5	4	8	4	1	1	3	2	5	2	5	2
			expected_mutation_count	4.24033	4.15252	4.15944	4.24458	4.2473	4.24814	4.29158	4.24118	4.20114	4.24842	4.25375	4.20887	4.26758	4.29311	4.32784	4.26722	4.29838	4.227	4.21466	4.31507	4.31241	4.20685	4.32477	4.29367	4.22271	4.34888	4.36665	4.24954	4.41335	4.41184	4.32681	4.34427	4.3637	4.23114	4.33047	4.30577	4.26003	4.40215	4.42153	4.3292	4.32023	4.42563	4.3499	4.25735	4.3155	4.34992	4.28596	4.3163	4.36255	4.40667	4.33127	4.32043	4.39022	4.39626	4.36649	4.34527	4.40275	4.44529	4.36428	4.32128	4.30822	4.43206	4.42335	4.37584	4.42661	4.38281	4.32238	4.41611	4.46366	4.42946	4.41466	4.39705	4.35439	4.46908	4.43556	4.44701	4.43068	4.32122	4.35208	4.4422	4.38015	4.37968	4.37177	4.4066	4.37935	4.4789	4.41524	4.32768	4.37611	4.46147	4.4325	4.74096	4.01468	2.22362	3.92596	5.35668	6.60243	6.95145	4.31696	2.95819	3.72702	5.83402	5.31363	4.98275	5.41316	5.86474	5.41352	4.58681	3.57549	4.45749	4.44207	4.3566	4.37079	4.36588	4.42099	4.41892	4.43833	4.38559	4.43059	4.50578	4.37228	4.37532	4.31293	4.36623	4.37715	4.38158	4.434	4.39597	4.35899	4.36073	4.34666	4.34814	4.31853	4.32008	4.3908	4.38497	4.33719	4.3621	4.3903	4.34458	4.34136	4.41884	4.4344	4.3635	4.40006	4.36899	4.39649	4.40953	4.3984	4.26406	4.2766	4.30392	4.3033	4.31284	4.27389	4.3568	4.31703	4.31696	4.39423	4.30454	4.33315	4.34013	4.31618	4.37778	4.37139	4.3003	4.29713	4.25613	4.32086	4.25114	4.27818	4.3561	4.40384	4.24413	4.20403	4.31681	4.2156	4.23022	4.23282	4.17566	4.22475	4.21999	4.19237	4.19117	4.20908	4.23963	4.20351	4.26915	4.22434	4.17611	4.19455	4.24222	4.18548	4.23732	4.24808	4.24342	4.24735	4.2586	4.23423	4.17784	4.13896
			standard_deviation	2.05714	2.03577	2.03746	2.05817	2.05882	2.05904	2.06951	2.05735	2.04762	2.0591	2.06039	2.04949	2.06371	2.06985	2.07824	2.06361	2.07116	2.05391	2.05091	2.07518	2.07452	2.049	2.07751	2.07002	2.05286	2.08328	2.08751	2.05935	2.09862	2.09827	2.07798	2.08215	2.08679	2.05491	2.07886	2.07293	2.06189	2.09594	2.10055	2.07854	2.07638	2.10154	2.0835	2.06126	2.07527	2.08352	2.06814	2.07545	2.08653	2.09702	2.07905	2.07645	2.09312	2.09456	2.08747	2.0824	2.09611	2.1062	2.08694	2.07665	2.07351	2.10306	2.101	2.08968	2.10175	2.09133	2.07691	2.09929	2.11054	2.10245	2.09893	2.09476	2.08458	2.11182	2.10388	2.10657	2.10274	2.07663	2.08403	2.10545	2.09071	2.0906	2.08874	2.09703	2.09053	2.11414	2.09907	2.07819	2.08978	2.11	2.10319	2.17512	2.00172	1.49033	1.9797	2.31162	2.56579	2.63318	2.07579	1.71855	1.92889	2.41265	2.3024	2.22972	2.32393	2.41876	2.32435	2.1395	1.88906	2.10916	2.10544	2.08508	2.08849	2.08732	2.10044	2.09994	2.10454	2.09203	2.10272	2.12047	2.08883	2.08957	2.07467	2.08742	2.09	2.09107	2.1035	2.09449	2.08569	2.0861	2.08274	2.08309	2.07596	2.07636	2.09325	2.09187	2.08045	2.08643	2.09315	2.08222	2.08144	2.09991	2.1036	2.08674	2.09546	2.08807	2.09461	2.09771	2.09508	2.06287	2.0659	2.07248	2.07234	2.07462	2.06524	2.08514	2.07563	2.07561	2.09407	2.07263	2.07948	2.08118	2.07543	2.09015	2.08865	2.0716	2.07084	2.06095	2.07655	2.05976	2.0663	2.08497	2.09635	2.05806	2.04834	2.07559	2.05116	2.0547	2.0553	2.04142	2.05337	2.05219	2.04548	2.04519	2.04956	2.05698	2.04821	2.0641	2.05325	2.04152	2.04604	2.05762	2.04382	2.05641	2.05902	2.05787	2.05882	2.06156	2.05567	2.04195	2.03244
			q-value	0.98781	0.98781	0.98781	0.98781	0.98781	0.98781	0.98781	0.98781	0.98781	0.98781	0.98781	0.98781	0.98781	0.98781	0.98781	0.98781	0.98781	0.98781	0.98781	0.98781	0.98781	0.98781	0.98781	0.98781	0.98781	0.98781	0.98781	0.98781	0.98781	0.98781	0.98781	0.98781	0.98781	0.98781	0.98781	0.98781	0.98781	0.98781	0.98781	0.98781	0.98781	0.98781	0.98781	0.98781	0.98781	0.98781	0.98781	0.98781	0.98781	0.98781	0.98781	0.98781	0.98781	0.98781	0.98781	0.98781	0.98781	0.98781	0.98781	0.98781	0.98781	0.98781	0.98781	0.98781	0.98781	0.98781	0.98781	0.98781	0.98781	0.98781	0.98781	0.98781	0.98781	0.98781	0.98781	0.98781	0.98781	0.98781	0.98781	0.98781	0.98781	0.98781	0.98781	0.98781	0.98781	0.98781	0.98781	0.98781	0.98781	0.98781	0.98781	0.98781	0.98781	0.98781	0.98781	0.98781	0.98781	0.98781	0.98781	0.98781	0.98781	0.98781	0.98781	0.98781	0.98781	0.98781	0.98781	0.98781	0.98781	0.98781	0.98781	0.98781	0.98781	0.98781	0.999528	0.98781	0.98781	0.98781	0.98781	0.98781	0.98781	0.98781	0.98781	0.98781	0.98781	0.98781	0.98781	0.98781	0.98781	0.98781	0.98781	0.98781	0.98781	0.98781	0.98781	0.98781	0.98781	0.98781	0.98781	0.98781	0.98781	0.98781	0.98781	0.98781	0.98781	0.98781	0.98781	0.98781	0.98781	0.98781	0.98781	0.98781	0.98781	0.98781	0.98781	0.98781	0.98781	0.98781	0.98781	0.98781	0.98781	0.98781	0.98781	0.98781	0.98781	0.98781	0.98781	0.98781	0.98781	0.98781	0.98781	0.98781	0.98781	0.98781	0.98781	0.98781	0.98781	0.98781	0.98781	0.98781	0.98781	0.98781	0.98781	0.98781	0.98781	0.98781	0.98781	0.98781	0.98781	0.98781	0.98781	0.98781	0.98781	0.98781	0.98781	0.98781	0.98781	0.98781	0.98781	0.98781	0.98781
		union	observed_mutation_count	19	19	16	21	25	13	14	20	26	13	15	24	18	22	22	13	23	20	18	16	16	15	22	19	11	23	18	20	25	20	25	16	18	22	19	28	30	15	16	18	22	21	17	15	12	27	21	20	25	20	21	21	34	17	21	21	20	21	26	24	15	24	18	21	24	18	31	18	22	18	27	19	20	19	22	16	11	20	17	28	24	25	25	22	14	23	22	18	11	28	17	27	21	5	16	24	28	32	16	15	12	31	25	17	28	24	27	21	12	8	19	22	19	23	13	23	14	29	16	14	18	16	13	20	12	14	19	22	23	18	14	14	20	19	20	19	16	30	17	26	22	17	28	19	30	22	12	32	19	20	16	18	22	21	16	20	15	23	20	18	11	22	14	20	17	19	18	20	22	24	19	20	12	16	11	16	17	14	21	27	25	12	17	21	16	25	25	17	20	20	22	34	22	20	12	20	12	23	12	26	17
			expected_mutation_count	19.4407	19.5917	19.549	19.353	19.3519	19.5542	19.799	19.5735	19.5801	19.5008	19.6821	19.661	19.6761	19.5863	19.6044	19.6588	19.7165	19.5777	19.5018	19.5469	19.6907	19.6507	19.7756	19.8867	19.4939	19.7455	19.7833	19.7374	20.0122	20.0294	19.8481	19.535	19.8022	19.6719	19.8626	19.6605	19.6093	20.042	20.2132	19.8736	19.9278	20.0838	20.0865	19.7812	20.1039	20.1582	20.0487	20.0489	19.945	20.0704	20.2208	20.1161	20.1126	19.9676	19.9038	20.1986	20.2269	20.0252	20.0558	20.0168	19.7804	20.6118	20.4704	20.0937	20.324	20.3291	20.2679	20.3039	20.33	20.3354	20.2818	20.3417	20.3571	20.4769	20.6465	20.4157	20.4955	20.1151	20.1798	20.4343	20.1569	20.0426	20.174	20.4541	20.3569	20.6015	20.3761	20.3184	20.4212	20.5154	20.7784	22.0072	18.1797	9.58162	18.5333	24.517	34.2838	34.833	20.4171	11.8415	16.0366	27.1909	25.5425	23.1946	26.397	30.0455	25.3847	21.6432	15.6381	20.697	20.9272	20.3697	20.468	20.466	20.3767	20.3268	20.386	20.4935	20.3004	20.3374	20.0809	20.2786	20.1731	20.1591	20.3545	20.3074	20.1731	19.9425	20.0672	20.0516	20.1321	20.0874	20.1776	20.0819	20.1877	20.1678	19.922	19.9746	20.0207	20.2205	20.3856	20.3348	19.9067	20.0422	20.0692	20.1029	20.1233	20.1191	20.0331	19.8665	19.8403	19.9882	20.2547	20.1648	20.039	19.8695	19.8086	19.8552	20.0944	19.7846	20.1113	19.9421	19.785	19.8735	20.1868	19.9985	19.8088	19.8333	19.9834	19.6426	19.5994	19.5987	19.9436	19.6119	19.5096	19.6599	19.5914	19.5581	19.6067	19.4772	19.4485	19.5901	19.6687	19.7015	19.7564	19.4965	19.3932	19.6175	19.569	19.2553	19.3212	19.4623	19.2302	19.3191	19.4015	19.5788	19.6508	19.5708	19.2533	19.2427	19.253
			standard_deviation	4.40355	4.42061	4.41578	4.39364	4.39358	4.41641	4.44384	4.41856	4.41928	4.41035	4.43081	4.42836	4.43005	4.41995	4.42213	4.4281	4.43461	4.41904	4.4105	4.41562	4.43178	4.42719	4.44127	4.45369	4.40956	4.43789	4.44209	4.43694	4.46771	4.46958	4.4494	4.41425	4.44426	4.42965	4.45101	4.42842	4.42259	4.47094	4.49001	4.45219	4.45825	4.47567	4.47595	4.44186	4.47793	4.48392	4.47169	4.47173	4.46019	4.47415	4.49087	4.47924	4.47883	4.46275	4.45554	4.48843	4.49153	4.46913	4.47254	4.46823	4.44176	4.53391	4.51844	4.47666	4.50223	4.50281	4.49601	4.50004	4.50299	4.50351	4.49759	4.50423	4.50592	4.51915	4.53777	4.51233	4.5212	4.4791	4.48633	4.51443	4.48378	4.47107	4.48564	4.51666	4.50588	4.53291	4.50798	4.50166	4.513	4.52329	4.55223	4.6853	4.25921	3.09327	4.30073	4.94306	5.84231	5.89253	4.5131	3.43763	4.00051	5.20777	5.04605	4.80887	5.12935	5.47164	5.03286	4.64637	3.94882	4.54388	4.56856	4.50725	4.51819	4.51794	4.50803	4.5026	4.50908	4.52093	4.49967	4.50378	4.47527	4.49732	4.4856	4.484	4.50561	4.50042	4.48552	4.45996	4.47386	4.47209	4.48102	4.47609	4.48599	4.47542	4.48719	4.48498	4.45764	4.46349	4.46866	4.49075	4.50904	4.50345	4.45594	4.471	4.474	4.47779	4.47999	4.47957	4.47005	4.45138	4.44848	4.465	4.4946	4.48458	4.47069	4.45182	4.44497	4.45016	4.47682	4.4423	4.47869	4.45988	4.44233	4.45222	4.48711	4.46614	4.44498	4.44771	4.46447	4.42636	4.42146	4.42141	4.46006	4.42287	4.41135	4.42825	4.4206	4.41685	4.42226	4.40775	4.40448	4.42044	4.42926	4.43297	4.43912	4.4099	4.39823	4.42351	4.41807	4.38261	4.39007	4.40606	4.37978	4.3899	4.39918	4.41913	4.42723	4.41828	4.38239	4.38118	4.38228
			q-value	0.996368	0.996368	0.996368	0.996368	0.996368	0.996368	0.996368	0.996368	0.996368	0.996368	0.996368	0.996368	0.996368	0.996368	0.996368	0.996368	0.996368	0.996368	0.996368	0.996368	0.996368	0.996368	0.996368	0.996368	0.996368	0.996368	0.996368	0.996368	0.996368	0.996368	0.996368	0.996368	0.996368	0.996368	0.996368	0.996368	0.66172	0.996368	0.996368	0.996368	0.996368	0.996368	0.996368	0.996368	0.996368	0.996368	0.996368	0.996368	0.996368	0.996368	0.996368	0.996368	0.275957	0.996368	0.996368	0.996368	0.996368	0.996368	0.996368	0.996368	0.996368	0.996368	0.996368	0.996368	0.996368	0.996368	0.66172	0.996368	0.996368	0.996368	0.996368	0.996368	0.996368	0.996368	0.996368	0.996368	0.996368	0.996368	0.996368	0.996368	0.996368	0.996368	0.996368	0.996368	0.996368	0.996368	0.996368	0.996368	0.996368	0.996368	0.996368	0.996368	0.996368	0.996368	0.996368	0.996368	0.996368	0.996368	0.996368	0.996368	0.996368	0.996368	0.996368	0.996368	0.996368	0.996368	0.996368	0.996368	0.996368	0.999755	0.996368	0.996368	0.996368	0.996368	0.996368	0.996368	0.996368	0.996368	0.996368	0.996368	0.996368	0.996368	0.996368	0.996368	0.996368	0.996368	0.996368	0.996368	0.996368	0.996368	0.996368	0.996368	0.996368	0.996368	0.996368	0.996368	0.996368	0.66172	0.996368	0.996368	0.996368	0.996368	0.996368	0.996368	0.66172	0.996368	0.996368	0.584946	0.996368	0.996368	0.996368	0.996368	0.996368	0.996368	0.996368	0.996368	0.996368	0.996368	0.996368	0.996368	0.996368	0.996368	0.996368	0.996368	0.996368	0.996368	0.996368	0.996368	0.996368	0.996368	0.996368	0.996368	0.996368	0.996368	0.996368	0.996368	0.996368	0.996368	0.996368	0.996368	0.996368	0.996368	0.996368	0.996368	0.996368	0.996368	0.996368	0.996368	0.996368	0.996368	0.996368	0.275957	0.996368	0.996368	0.996368	0.996368	0.996368	0.996368	0.996368	0.996368	0.996368
	ZBTB6	ATAC	observed_mutation_count	42	31	36	32	43	43	33	33	30	39	43	54	44	40	42	34	39	45	48	38	47	50	39	47	50	45	43	37	41	45	42	40	43	39	52	33	34	52	45	41	39	41	44	44	36	40	34	27	40	35	41	37	39	36	42	46	43	39	39	44	34	42	50	50	37	37	47	43	41	43	47	53	53	41	38	45	38	38	41	42	55	39	46	44	33	38	41	40	39	24	42	52	36	40	36	37	50	43	54	43	13	42	16	95	49	59	30	32	44	49	41	37	37	48	38	35	42	27	39	55	42	39	41	26	38	33	45	44	40	41	40	53	46	43	39	62	39	47	41	41	46	45	39	39	47	40	42	52	41	44	34	37	58	36	45	46	45	44	36	47	57	35	37	32	37	41	38	42	47	46	34	45	47	43	36	47	31	30	42	42	52	44	45	46	34	48	42	44	45	36	36	33	46	42	41	38	47	36	48	41	47
			expected_mutation_count	40.8021	40.7562	40.9624	40.7043	40.8795	41.1407	40.4419	40.7509	40.828	40.9071	41.1875	40.8898	40.8165	41.0555	40.9378	41.1515	41.6101	41.5702	41.0258	41.1409	40.8915	41.2941	41.4774	41.4273	41.0118	41.5312	41.4902	41.8019	42.0457	41.5025	41.4423	41.65	41.462	42.0203	42.1561	41.6895	41.605	41.8909	41.8345	41.7867	42.1684	42.2876	41.9677	42.379	41.9887	41.7492	42.0216	41.8532	42.2528	42.4444	42.417	42.183	42.0806	42.3617	42.6254	43.2085	41.9556	42.3015	42.4109	42.1014	42.5974	42.5696	42.4177	42.1394	42.8907	43.1006	42.7207	42.9849	42.0273	42.309	42.2948	42.3866	42.7408	43.0111	42.8382	42.746	42.7618	42.2188	42.6707	42.7517	42.3581	42.4222	42.9658	43.1785	43.0054	42.9294	42.8244	42.0827	42.5787	43.5793	42.8058	44.6332	43.5827	40.7017	42.2694	45.2929	44.4842	59.0665	60.3903	32.2309	27.1701	43.0951	19.8827	79.7887	64.3864	44.4159	44.104	45.0461	44.1414	44.8331	44.3777	43.1696	42.4686	43.2118	43.5361	44.073	43.0279	42.6782	42.9392	43.1844	42.4409	43.2529	43.2211	42.8238	42.5413	42.4616	42.348	42.3681	42.4796	42.6432	42.6671	42.3884	42.4603	42.4654	42.5738	42.043	42.5196	42.5168	41.8071	42.7726	42.772	42.3168	42.0876	42.253	42.0433	42.2768	42.7161	42.3873	42.5142	41.8967	41.5684	42.2767	42.0722	42.2306	42.4507	42.2644	42.0967	41.8715	41.6884	41.9092	41.7118	41.8156	41.7843	41.9698	41.5201	41.9946	41.8746	41.4302	41.2959	41.4815	41.2395	41.5082	41.6416	41.3685	41.0892	41.4902	41.4332	40.9473	41.2956	41.277	41.0856	41.1364	40.7744	40.84	41.2064	41.1163	40.9917	41.2065	40.7576	41.1095	41.4084	41.028	40.9518	40.9859	40.8466	41.0683	40.9931	40.5102	40.553	40.9154	41.0216
			standard_deviation	6.38041	6.37684	6.39287	6.37273	6.38646	6.4068	6.35217	6.37641	6.38239	6.38854	6.41038	6.38721	6.3815	6.40016	6.39098	6.4076	6.44315	6.44006	6.3978	6.40675	6.38732	6.41867	6.43287	6.42903	6.39674	6.43709	6.43385	6.4579	6.47672	6.43481	6.43013	6.44618	6.4317	6.47474	6.48518	6.44926	6.44268	6.4648	6.46045	6.45675	6.48612	6.49525	6.4707	6.50231	6.47231	6.45388	6.47487	6.46189	6.49264	6.50723	6.50517	6.48723	6.47935	6.50092	6.52111	6.5655	6.46975	6.4963	6.50473	6.48097	6.51894	6.51684	6.50526	6.48389	6.54133	6.55732	6.5284	6.54849	6.47528	6.49693	6.49582	6.50283	6.52993	6.55049	6.53727	6.53027	6.53156	6.48998	6.52459	6.5308	6.50065	6.50555	6.54707	6.56322	6.55002	6.54429	6.53628	6.47948	6.51755	6.5936	6.53486	6.67285	6.59375	6.37171	6.49436	6.723	6.66064	7.67456	7.76067	5.67085	5.20849	6.5594	4.45597	8.91909	8.01369	6.65601	6.63239	6.70358	6.63585	6.68758	6.6537	6.56255	6.50907	6.5658	6.59029	6.6308	6.55181	6.52512	6.54498	6.56372	6.50702	6.56884	6.56645	6.53621	6.51468	6.50856	6.49996	6.5015	6.51003	6.52246	6.52432	6.503	6.50849	6.50896	6.51718	6.47644	6.51309	6.51283	6.4583	6.53238	6.53234	6.4975	6.47993	6.49267	6.47651	6.49447	6.52804	6.50293	6.51262	6.46527	6.43987	6.49448	6.47875	6.49092	6.50778	6.4935	6.48064	6.46337	6.44921	6.46625	6.45102	6.45902	6.45659	6.47092	6.43623	6.47278	6.4635	6.42923	6.41881	6.43321	6.41443	6.4353	6.44553	6.42443	6.40277	6.43387	6.42945	6.39171	6.41878	6.41733	6.40246	6.40643	6.37825	6.38334	6.41186	6.40488	6.3952	6.41184	6.37691	6.40435	6.42754	6.39798	6.39205	6.39471	6.38383	6.40113	6.39529	6.35762	6.36093	6.3892	6.39749
			q-value	0.999642	0.999642	0.999642	0.999642	0.999642	0.999642	0.999642	0.999642	0.999642	0.999642	0.999642	0.999642	0.999642	0.999642	0.999642	0.999642	0.999642	0.999642	0.999642	0.999642	0.999642	0.999642	0.999642	0.999642	0.999642	0.999642	0.999642	0.999642	0.999642	0.999642	0.999642	0.999642	0.999642	0.999642	0.999642	0.999642	0.999642	0.999642	0.999642	0.999642	0.999642	0.999642	0.999642	0.999642	0.999642	0.999642	0.999642	0.999642	0.999642	0.999642	0.999642	0.999642	0.999642	0.999642	0.999642	0.999642	0.999642	0.999642	0.999642	0.999642	0.999642	0.999642	0.999642	0.999642	0.999642	0.999642	0.999642	0.999642	0.999642	0.999642	0.999642	0.999642	0.999642	0.999642	0.999642	0.999642	0.999642	0.999642	0.999642	0.999642	0.999642	0.999642	0.999642	0.999642	0.999642	0.999642	0.999642	0.999642	0.999642	0.999642	0.999642	0.999642	0.999642	0.999642	0.999642	0.999642	0.999642	0.999642	0.999642	0.999642	0.999642	0.999642	0.999642	0.999642	0.999642	0.999642	0.999642	0.999642	0.999642	0.999642	0.999642	0.999642	0.999642	0.999642	0.999642	0.999642	0.999642	0.999642	0.999642	0.999642	0.999642	0.999642	0.999642	0.999642	0.999642	0.999642	0.999642	0.999642	0.999642	0.999642	0.999642	0.999642	0.999642	0.999642	0.999642	0.448511	0.999642	0.999642	0.999642	0.999642	0.999642	0.999642	0.999642	0.999642	0.999642	0.999642	0.999642	0.999642	0.999642	0.999642	0.999642	0.999642	0.944657	0.999642	0.999642	0.999642	0.999642	0.999642	0.999642	0.999642	0.944657	0.999642	0.999642	0.999642	0.999642	0.999642	0.999642	0.999642	0.999642	0.999642	0.999642	0.999642	0.999642	0.999642	0.999642	0.999642	0.999642	0.999642	0.999642	0.999642	0.999642	0.999642	0.999642	0.999642	0.999642	0.999642	0.999642	0.999642	0.999642	0.999642	0.999642	0.999642	0.999642	0.999642	0.999642	0.999642	0.999642	0.999642	0.999642	0.999642	0.999642
		DNase	observed_mutation_count	35	34	28	39	32	42	35	21	29	29	39	34	33	26	34	37	29	29	37	28	39	42	33	43	34	28	30	31	39	38	41	30	40	27	37	25	40	38	42	37	30	29	31	30	36	36	33	35	27	27	30	33	41	35	35	26	28	32	35	36	34	34	37	33	36	31	43	43	27	39	32	36	34	39	32	35	26	28	30	33	44	44	34	30	36	24	36	39	42	21	29	30	22	34	30	38	41	31	48	33	15	31	16	90	44	43	29	27	33	43	40	28	25	33	37	28	36	28	28	48	38	29	41	31	41	27	26	34	29	29	43	41	29	35	27	45	28	44	29	30	40	37	31	35	41	33	29	38	29	46	28	27	39	31	28	37	33	37	38	41	33	32	29	31	31	34	38	34	33	33	25	36	42	34	31	36	25	31	34	37	45	28	34	32	26	32	41	39	38	30	23	39	26	32	29	32	30	31	38	25	47
			expected_mutation_count	33.0038	32.9584	33.3739	33.1415	33.3374	33.162	32.7618	33.2505	33.353	32.9472	33.0715	33.2758	33.1418	33.2615	33.5281	33.3698	33.4941	33.3948	33.4131	33.5524	33.3638	33.2623	33.4608	33.7741	33.2545	33.5897	33.7121	33.9675	33.6362	33.4829	33.5902	33.6267	33.5719	33.4542	33.8981	33.8365	33.691	34.0136	34.0318	33.6876	34.1154	34.1265	33.9741	34.2612	33.9504	33.688	33.8296	34.0269	34.0362	34.2582	34.3425	34.0767	33.9221	34.164	33.9248	34.5604	34.5419	34.2845	34.0038	33.8198	34.1459	34.2553	34.327	34.0982	34.2039	34.2879	34.1724	34.6823	34.2682	34.2268	34.3291	34.4427	34.2379	34.2895	34.5536	34.5201	34.5366	34.2485	34.2003	34.4737	34.6308	34.3412	34.8364	34.4754	33.9814	34.6734	34.8445	34.3745	34.5147	34.5285	34.0842	36.1311	35.1198	32.986	35.3141	36.963	35.4455	49.7773	49.2861	25.6906	21.7868	36.296	14.7464	65.0013	55.3982	36.3543	36.219	36.286	35.5434	35.9716	35.7265	34.5888	34.2465	34.8796	34.4207	35.2743	35.5533	34.8207	34.9784	34.9894	34.402	35.0479	35.0915	34.5726	34.5711	34.6053	34.3862	34.4939	34.5532	34.2851	34.8885	34.5571	34.6034	34.1841	34.0455	34.2654	34.649	34.6504	34.1017	34.1693	34.1921	34.4154	34.3347	34.3661	34.3912	34.3103	34.2258	34.2706	34.3119	33.8626	33.8136	34.2227	34.3679	34.0647	34.1048	34.0625	33.8748	33.9055	34.0833	34.0487	34.0555	33.9701	33.4919	33.4716	33.6445	33.9998	34.0644	33.6374	33.6771	33.9741	33.4356	33.5042	33.5128	33.5687	33.1461	33.5221	33.5683	33.4575	33.6843	33.7383	33.5598	33.3375	32.9609	33.2335	33.2486	33.1881	33.4475	33.7522	33.3304	33.3766	33.5292	33.6801	33.3821	33.1945	33.4308	33.5922	33.3364	33.1461	32.8889	33.3478	33.1846
			standard_deviation	5.73709	5.73321	5.76906	5.74892	5.76597	5.75076	5.71598	5.75841	5.76723	5.73213	5.74292	5.76057	5.74903	5.75937	5.7823	5.76866	5.77945	5.77089	5.77241	5.78442	5.76818	5.75942	5.77661	5.80352	5.75879	5.78767	5.79808	5.81994	5.7916	5.77848	5.78766	5.79079	5.78611	5.77596	5.81412	5.80881	5.79627	5.82395	5.82551	5.796	5.83265	5.83359	5.82051	5.84509	5.81852	5.79604	5.80826	5.82505	5.82587	5.84473	5.85195	5.82928	5.81614	5.83675	5.81632	5.87049	5.86887	5.84693	5.82315	5.80738	5.83517	5.84454	5.85061	5.83111	5.84023	5.84734	5.83747	5.8808	5.84567	5.84211	5.85089	5.86051	5.84309	5.84746	5.86984	5.86701	5.86847	5.84396	5.83988	5.86315	5.87643	5.85181	5.89377	5.86332	5.82113	5.88008	5.89446	5.8546	5.8667	5.86788	5.82986	6.00239	5.91769	5.73435	5.93476	6.07244	5.94355	7.04343	7.00969	5.06135	4.6635	6.01916	3.83665	8.04918	7.43169	6.01988	6.00844	6.01515	5.95316	5.98893	5.9686	5.87283	5.84377	5.89753	5.85855	5.93068	5.95403	5.89241	5.90572	5.90671	5.85705	5.91167	5.91527	5.87146	5.87135	5.87429	5.85569	5.86489	5.86993	5.84706	5.89826	5.8702	5.87408	5.83853	5.82675	5.84541	5.87799	5.87807	5.83148	5.83727	5.83916	5.85814	5.85131	5.85405	5.85606	5.84929	5.84204	5.84584	5.84936	5.8111	5.80686	5.84187	5.85413	5.8283	5.83179	5.82815	5.81208	5.81477	5.82991	5.82691	5.82758	5.82028	5.77927	5.77747	5.79238	5.82276	5.82827	5.79176	5.79515	5.82058	5.77437	5.7803	5.78102	5.78587	5.74944	5.78185	5.78587	5.7763	5.79571	5.8004	5.78505	5.76591	5.73335	5.75688	5.75825	5.75305	5.77542	5.80155	5.76531	5.76932	5.78245	5.79543	5.76976	5.7536	5.77397	5.78786	5.76582	5.74948	5.72714	5.76675	5.75273
			q-value	0.986779	0.986779	0.986779	0.986779	0.986779	0.986779	0.986779	0.998335	0.986779	0.986779	0.986779	0.986779	0.986779	0.986779	0.986779	0.986779	0.986779	0.986779	0.986779	0.986779	0.986779	0.986779	0.986779	0.986779	0.986779	0.986779	0.986779	0.986779	0.986779	0.986779	0.986779	0.986779	0.986779	0.986779	0.986779	0.986779	0.986779	0.986779	0.986779	0.986779	0.986779	0.986779	0.986779	0.986779	0.986779	0.986779	0.986779	0.986779	0.986779	0.986779	0.986779	0.986779	0.986779	0.986779	0.986779	0.986779	0.986779	0.986779	0.986779	0.986779	0.986779	0.986779	0.986779	0.986779	0.986779	0.986779	0.986779	0.986779	0.986779	0.986779	0.986779	0.986779	0.986779	0.986779	0.986779	0.986779	0.986779	0.986779	0.986779	0.986779	0.986779	0.986779	0.986779	0.986779	0.986779	0.996473	0.986779	0.986779	0.986779	0.998335	0.986779	0.986779	0.998335	0.986779	0.986779	0.986779	0.986779	0.998335	0.986779	0.986779	0.986779	0.986779	0.986779	0.368195	0.986779	0.986779	0.986779	0.986779	0.986779	0.986779	0.986779	0.986779	0.986779	0.986779	0.986779	0.986779	0.986779	0.986779	0.986779	0.986779	0.986779	0.986779	0.986779	0.986779	0.986779	0.986779	0.986779	0.986779	0.986779	0.986779	0.986779	0.986779	0.986779	0.986779	0.986779	0.986779	0.986779	0.986779	0.986779	0.986779	0.986779	0.986779	0.986779	0.986779	0.986779	0.986779	0.986779	0.986779	0.986779	0.986779	0.986779	0.986779	0.986779	0.986779	0.986779	0.986779	0.986779	0.986779	0.986779	0.986779	0.986779	0.986779	0.986779	0.986779	0.986779	0.986779	0.986779	0.986779	0.986779	0.986779	0.986779	0.986779	0.986779	0.986779	0.986779	0.986779	0.986779	0.986779	0.986779	0.986779	0.986779	0.986779	0.986779	0.986779	0.986779	0.986779	0.986779	0.986779	0.986779	0.986779	0.996473	0.986779	0.986779	0.986779	0.986779	0.986779	0.986779	0.986779	0.986779	0.986779	0.986779
		intersection	observed_mutation_count	18	13	11	12	12	18	16	8	12	16	16	19	16	11	13	14	16	15	12	12	18	20	13	23	14	14	16	9	17	14	18	13	19	11	20	11	17	20	22	15	13	10	11	9	14	14	13	14	12	13	9	10	20	14	16	12	11	9	16	14	13	15	19	18	15	13	22	23	14	19	14	16	20	15	8	14	11	11	13	17	17	19	21	15	16	11	14	17	13	4	12	15	12	17	13	12	23	17	18	16	7	12	9	35	20	20	11	11	20	18	17	8	10	12	21	12	16	10	13	23	15	12	19	9	13	11	11	15	13	13	17	20	15	12	12	19	11	20	14	7	13	17	12	8	16	14	13	21	14	22	11	10	19	11	16	19	17	17	17	19	14	10	8	11	12	14	18	11	15	14	8	21	16	14	15	19	9	11	15	17	19	14	16	14	7	15	18	16	15	8	8	16	11	17	14	13	13	13	17	12	23
			expected_mutation_count	14.1669	14.2198	14.3854	14.2596	14.2147	14.1868	14.1468	14.203	14.2591	14.2707	14.1998	14.2029	14.3999	14.3776	14.3511	14.339	14.4684	14.2718	14.4174	14.4297	14.3724	14.4665	14.3806	14.4267	14.2785	14.3863	14.4676	14.5753	14.4161	14.449	14.5129	14.5161	14.4924	14.4144	14.5516	14.4989	14.4754	14.4576	14.5952	14.5646	14.6669	14.6939	14.6236	14.7748	14.6659	14.6288	14.792	14.5899	14.6264	14.6379	14.7598	14.7807	14.6996	14.8318	14.7721	14.879	14.7487	14.8167	14.7551	14.6501	14.7828	14.7424	14.819	14.7604	14.8289	14.7975	14.7145	14.8118	14.7364	14.6884	14.7798	14.616	14.7213	14.7391	14.8572	14.7512	14.8244	14.7728	14.8138	14.9616	14.8503	14.7532	15.0227	14.8969	14.743	14.9535	14.8763	14.7249	14.9083	14.8506	14.6784	15.5044	15.279	14.2568	15.0359	15.9339	14.8915	20.0942	20.6989	11.7958	10.4242	15.11	7.75672	26.7396	22.4284	15.2883	15.2435	15.3877	15.1436	15.5335	15.5297	14.8171	14.7341	15.0045	14.8642	15.2228	15.1755	14.8845	14.9645	15.0321	14.8198	15.1008	15.0766	14.8179	14.8454	14.8712	14.867	14.8127	14.8655	14.8727	15.0735	14.8244	14.9612	14.816	14.7417	14.8336	14.9314	14.8603	14.6398	14.7596	14.6932	14.7996	14.7512	14.7852	14.851	14.8264	14.7971	14.8234	14.7348	14.6431	14.537	14.6569	14.7626	14.7283	14.7413	14.624	14.7822	14.5452	14.6616	14.6771	14.6622	14.5564	14.51	14.3928	14.4309	14.7159	14.7149	14.6023	14.4486	14.5511	14.3741	14.5145	14.515	14.5336	14.3388	14.4173	14.4394	14.4604	14.5319	14.4663	14.4283	14.3641	14.2122	14.2955	14.3632	14.3826	14.4541	14.4172	14.2506	14.3504	14.4342	14.4275	14.3423	14.3444	14.3212	14.3753	14.2979	14.2092	14.1739	14.2096	14.2365
			standard_deviation	3.76012	3.76714	3.78895	3.77237	3.76647	3.76277	3.75745	3.76489	3.77231	3.77386	3.76449	3.76488	3.79086	3.78793	3.78447	3.78285	3.79988	3.77401	3.79318	3.79478	3.78725	3.79962	3.78835	3.79442	3.77491	3.7891	3.79976	3.81383	3.793	3.79733	3.8057	3.80611	3.80302	3.79279	3.81076	3.80386	3.80077	3.79845	3.81646	3.81247	3.82581	3.8293	3.82014	3.83984	3.82567	3.82082	3.84208	3.81576	3.82052	3.822	3.83787	3.84058	3.83005	3.8472	3.83945	3.85332	3.83644	3.84523	3.83728	3.82361	3.84085	3.83561	3.84555	3.83795	3.84684	3.84278	3.83199	3.84461	3.83486	3.82861	3.8405	3.81916	3.83289	3.83519	3.85048	3.83675	3.84626	3.83956	3.84489	3.86399	3.84961	3.83701	3.87185	3.85564	3.8357	3.86296	3.85295	3.83333	3.85714	3.84968	3.82728	3.93343	3.9047	3.77182	3.87379	3.98781	3.85471	4.47704	4.54394	3.43127	3.22626	3.88407	2.78353	5.16373	4.73005	3.90582	3.90001	3.91859	3.88737	3.93704	3.93658	3.84529	3.83453	3.86953	3.85139	3.89752	3.89148	3.854	3.86435	3.87307	3.84567	3.88189	3.8788	3.84542	3.84898	3.85231	3.85177	3.84477	3.8516	3.85251	3.87841	3.84624	3.86394	3.84519	3.83554	3.84744	3.8601	3.8509	3.82228	3.83786	3.82923	3.84304	3.83678	3.84119	3.8497	3.84652	3.84273	3.84614	3.83464	3.82271	3.80886	3.82452	3.83822	3.83379	3.8355	3.82022	3.8408	3.80995	3.82511	3.82711	3.8252	3.8114	3.80534	3.78996	3.79497	3.83218	3.83205	3.8174	3.79727	3.8107	3.78747	3.80592	3.80597	3.8084	3.78285	3.79317	3.79608	3.79883	3.80818	3.79958	3.7946	3.78617	3.76614	3.77713	3.78604	3.78861	3.798	3.79314	3.7712	3.78438	3.79538	3.7945	3.7833	3.78358	3.78053	3.78764	3.77745	3.76575	3.76106	3.76575	3.76934
			q-value	0.994163	0.994163	0.994163	0.994163	0.994163	0.994163	0.994163	0.994163	0.994163	0.994163	0.994163	0.994163	0.994163	0.994163	0.994163	0.994163	0.994163	0.994163	0.994163	0.994163	0.994163	0.994163	0.994163	0.994163	0.994163	0.994163	0.994163	0.994163	0.994163	0.994163	0.994163	0.994163	0.994163	0.994163	0.994163	0.994163	0.994163	0.994163	0.994163	0.994163	0.994163	0.994163	0.994163	0.994163	0.994163	0.994163	0.994163	0.994163	0.994163	0.994163	0.994163	0.994163	0.994163	0.994163	0.994163	0.994163	0.994163	0.994163	0.994163	0.994163	0.994163	0.994163	0.994163	0.994163	0.994163	0.994163	0.994163	0.994163	0.994163	0.994163	0.994163	0.994163	0.994163	0.994163	0.994163	0.994163	0.994163	0.994163	0.994163	0.994163	0.994163	0.994163	0.994163	0.994163	0.994163	0.994163	0.994163	0.994163	0.994163	1	0.994163	0.994163	0.994163	0.994163	0.994163	0.994163	0.994163	0.994163	0.994163	0.994163	0.994163	0.994163	0.994163	0.994163	0.994163	0.994163	0.994163	0.994163	0.994163	0.994163	0.994163	0.994163	0.994163	0.994163	0.994163	0.994163	0.994163	0.994163	0.994163	0.994163	0.994163	0.994163	0.994163	0.994163	0.994163	0.994163	0.994163	0.994163	0.994163	0.994163	0.994163	0.994163	0.994163	0.994163	0.994163	0.994163	0.994163	0.994163	0.994163	0.995443	0.994163	0.994163	0.994163	0.994163	0.994163	0.994163	0.994163	0.994163	0.994163	0.994163	0.994163	0.994163	0.994163	0.994163	0.994163	0.994163	0.994163	0.994163	0.994163	0.994163	0.994163	0.994163	0.994163	0.994163	0.994163	0.994163	0.994163	0.994163	0.994163	0.994163	0.994163	0.994163	0.994163	0.994163	0.994163	0.994163	0.994163	0.994163	0.994163	0.994163	0.994163	0.994163	0.994163	0.994163	0.995443	0.994163	0.994163	0.994163	0.994163	0.994163	0.994163	0.994163	0.994163	0.994163	0.994163	0.994163	0.994163	0.994163	0.994163	0.994163	0.994163
		union	observed_mutation_count	59	52	53	59	63	67	52	46	47	52	66	69	61	55	63	57	52	59	73	54	68	72	59	67	70	59	57	59	63	69	65	57	64	55	69	47	57	70	65	63	56	60	64	65	58	62	54	48	55	49	62	60	60	57	61	60	60	62	58	66	55	61	68	65	58	55	68	63	54	63	65	73	67	65	62	66	53	55	58	58	82	64	59	59	53	51	63	62	68	41	59	67	46	57	53	63	68	57	84	60	21	61	23	150	73	82	48	48	57	74	64	57	52	69	54	51	62	45	54	80	65	56	63	48	66	49	60	63	56	57	66	74	60	66	54	88	56	71	56	64	73	65	58	66	72	59	58	69	56	68	51	54	78	56	57	64	61	64	57	69	76	57	58	52	56	61	58	65	65	65	51	60	73	63	52	64	47	50	61	62	78	58	63	64	53	65	65	67	68	58	51	56	61	57	56	57	64	54	69	54	71
			expected_mutation_count	59.6976	59.5625	59.9307	59.5696	60.0031	60.1798	59.0526	59.7785	59.8737	59.5989	60.1481	59.9687	59.4933	59.9055	60.0989	60.1613	60.6957	60.7601	59.9944	60.2417	59.8459	60.0885	60.6262	60.8163	60.0264	60.7281	60.6996	61.1748	61.3244	60.6154	60.5354	60.8123	60.5954	61.1343	61.5746	61.0593	60.8627	61.4776	61.2369	60.9511	61.6952	61.731	61.2722	61.8608	61.1862	60.7388	61.0671	61.2695	61.6487	62.1118	62.0001	61.4338	61.3004	61.6564	61.7411	62.8633	61.6849	61.7028	61.7042	61.3143	61.9792	62.1054	61.9075	61.4513	62.2427	62.6188	62.1868	62.8589	61.5745	61.8136	61.8663	62.2425	62.3627	62.7159	62.568	62.5463	62.5059	61.6442	62.05	62.2268	62.0631	61.9976	62.7574	62.8214	62.3122	62.7172	62.7558	61.6531	62.1603	63.3203	62.2475	65.2991	63.4672	59.3784	62.4644	66.4724	65.0344	88.7153	88.8763	46.0706	38.5968	64.4084	26.9276	117.624	97.4025	65.4078	65.0787	65.9827	64.5579	65.2856	64.5406	62.9306	62.0662	63.124	63.0607	64.1222	63.3041	62.5802	62.9407	63.1474	62.0378	63.1228	63.1804	62.634	62.273	62.189	61.8007	61.9901	62.1475	62.0244	62.3984	62.0572	62.0238	61.8588	61.9351	61.4016	62.1565	62.2663	61.2764	62.2212	62.3229	61.896	61.6798	61.85	61.4627	61.7079	62.1955	61.8311	62.0819	61.1247	60.8718	61.855	61.6155	61.5747	61.9335	61.7677	61.1888	61.2329	61.0265	61.1524	61.0614	61.2458	60.8552	61.1967	60.7749	61.2662	61.1862	60.4227	60.4877	60.8574	60.291	60.4429	60.6178	60.3989	59.9219	60.6109	60.5822	59.9185	60.3761	60.4986	60.1822	60.1233	59.5538	59.7496	60.15	59.9115	59.9335	60.5147	59.8767	60.1879	60.5398	60.2481	59.9218	59.8256	59.9301	60.277	60.0698	59.4592	59.3061	60.0243	60.0124
			standard_deviation	7.71633	7.70766	7.73132	7.70798	7.73603	7.74737	7.67451	7.72155	7.72762	7.70987	7.74526	7.73375	7.70312	7.72973	7.74211	7.74612	7.7804	7.78454	7.73537	7.75128	7.72581	7.74145	7.77598	7.78815	7.73748	7.78253	7.78059	7.81088	7.82049	7.77525	7.77008	7.78779	7.77398	7.80836	7.83641	7.8036	7.79095	7.83023	7.81493	7.79665	7.84402	7.8463	7.81715	7.85458	7.81167	7.78315	7.80412	7.81698	7.84113	7.87032	7.86334	7.82741	7.81893	7.84155	7.84695	7.91785	7.84336	7.84445	7.84464	7.81983	7.86197	7.86999	7.8575	7.82851	7.87871	7.90244	7.87518	7.91753	7.83636	7.85156	7.8549	7.87867	7.88627	7.90849	7.89911	7.89777	7.89533	7.84079	7.86653	7.87776	7.86733	7.86314	7.91113	7.91519	7.88299	7.9086	7.91102	7.84127	7.87354	7.94659	7.87892	8.06973	7.95558	7.69418	7.89353	8.14365	8.0513	9.40362	9.4135	6.77839	6.20743	8.01852	5.18477	10.8281	9.85495	8.07526	8.05458	8.11178	8.02355	8.06864	8.02272	7.92203	7.86746	7.93427	7.93019	7.99662	7.94549	7.89993	7.92256	7.93567	7.86573	7.93411	7.93768	7.90328	7.88058	7.87525	7.8508	7.86281	7.87275	7.86485	7.88857	7.86701	7.86483	7.85447	7.85928	7.82534	7.87332	7.88018	7.81738	7.87739	7.88378	7.85674	7.84304	7.85393	7.82926	7.84492	7.8757	7.85266	7.86853	7.80784	7.7916	7.85426	7.83901	7.8364	7.85916	7.84866	7.81186	7.81476	7.80157	7.80959	7.8038	7.81552	7.7906	7.81239	7.78552	7.81677	7.81164	7.76293	7.76708	7.79076	7.75447	7.76426	7.77537	7.7614	7.73078	7.775	7.77317	7.73054	7.75989	7.76779	7.74747	7.74371	7.70704	7.71961	7.74541	7.73011	7.73152	7.76876	7.72783	7.74786	7.77042	7.75171	7.73075	7.72457	7.73123	7.75357	7.74026	7.70101	7.69104	7.73729	7.73657
			q-value	0.999907	0.999907	0.999907	0.999907	0.999907	0.999907	0.999907	0.999907	0.999907	0.999907	0.999907	0.999907	0.999907	0.999907	0.999907	0.999907	0.999907	0.999907	0.999907	0.999907	0.999907	0.999907	0.999907	0.999907	0.999907	0.999907	0.999907	0.999907	0.999907	0.999907	0.999907	0.999907	0.999907	0.999907	0.999907	0.999907	0.999907	0.999907	0.999907	0.999907	0.999907	0.999907	0.999907	0.999907	0.999907	0.999907	0.999907	0.999907	0.999907	0.999907	0.999907	0.999907	0.999907	0.999907	0.999907	0.999907	0.999907	0.999907	0.999907	0.999907	0.999907	0.999907	0.999907	0.999907	0.999907	0.999907	0.999907	0.999907	0.999907	0.999907	0.999907	0.999907	0.999907	0.999907	0.999907	0.999907	0.999907	0.999907	0.999907	0.999907	0.588194	0.999907	0.999907	0.999907	0.999907	0.999907	0.999907	0.999907	0.999907	0.999907	0.999907	0.999907	0.999907	0.999907	0.999907	0.999907	0.999907	0.999907	0.999907	0.698654	0.999907	0.999907	0.999907	0.224867	0.999907	0.698654	0.999907	0.999907	0.999907	0.999907	0.999907	0.999907	0.999907	0.999907	0.999907	0.999907	0.999907	0.999907	0.999907	0.698654	0.999907	0.999907	0.999907	0.999907	0.999907	0.999907	0.999907	0.999907	0.999907	0.999907	0.999907	0.999907	0.999907	0.999907	0.999907	0.151967	0.999907	0.999907	0.999907	0.999907	0.999907	0.999907	0.999907	0.999907	0.999907	0.999907	0.999907	0.999907	0.999907	0.999907	0.999907	0.999907	0.698654	0.999907	0.999907	0.999907	0.999907	0.999907	0.999907	0.999907	0.801003	0.999907	0.999907	0.999907	0.999907	0.999907	0.999907	0.999907	0.999907	0.999907	0.999907	0.999907	0.999907	0.999907	0.999907	0.999907	0.999907	0.999907	0.999907	0.999907	0.698654	0.999907	0.999907	0.999907	0.999907	0.999907	0.999907	0.999907	0.999907	0.999907	0.999907	0.999907	0.999907	0.999907	0.999907	0.999907	0.999907	0.999907	0.999907	0.999907	0.999907
	ZBTB7A	ATAC	observed_mutation_count	33	55	42	50	36	44	44	43	50	50	38	50	47	61	31	45	40	52	38	42	48	48	45	47	52	45	69	48	39	56	41	47	43	47	54	47	46	37	42	49	46	43	44	48	55	52	38	50	52	52	52	44	45	47	48	50	54	57	48	32	49	61	52	40	42	46	60	58	48	41	49	45	57	48	51	53	49	46	42	48	46	51	55	51	57	44	41	43	53	40	51	53	45	57	52	56	97	48	36	23	41	63	167	32	25	42	60	55	49	62	43	49	53	55	63	48	67	60	37	54	51	37	51	74	56	50	42	47	51	55	45	50	29	22	54	48	48	56	49	44	53	52	40	44	41	52	59	56	44	48	55	49	42	50	40	62	49	44	45	60	45	54	47	54	48	40	44	47	41	61	55	59	49	48	51	41	62	46	37	40	44	53	45	54	54	45	46	46	55	34	54	43	66	51	58	38	40	47	58	43	39
			expected_mutation_count	46.4607	46.6046	46.6997	46.8031	46.622	46.7318	46.85	46.9346	46.8197	46.6482	46.7346	46.6849	46.5616	46.8614	47.1164	47.4623	47.3088	46.9548	47.1687	47.2362	47.2549	47.4734	47.1973	47.3084	47.411	47.3624	47.4394	47.3513	47.4935	47.5273	47.5165	47.462	47.7172	47.6854	47.7121	47.6568	47.4272	47.4339	47.536	47.9321	47.7459	47.4316	47.8013	47.2681	47.0661	47.8717	47.6691	47.8058	48.1255	47.937	48.0944	47.9112	47.8834	47.7738	47.8603	48.1151	48.282	48.2896	48.2211	48.3648	48.7339	48.1595	48.1855	48.5462	47.9138	48.1244	48.4585	48.5045	48.6532	48.7008	48.6876	48.6118	48.8452	48.5256	48.6435	48.9859	48.7479	48.3709	48.5076	48.2614	48.4819	48.7543	48.67	49.237	49.6655	49.4465	49.3314	49.2069	49.2459	49.4784	49.9893	49.5807	48.7421	48.5168	49.0302	50.0201	54.3696	38.3959	35.2413	29.2366	30.8315	63.8	112.036	64.1311	49.5396	46.5727	50.2414	52.378	50.1598	48.3133	48.7384	49.9161	49.7884	50.5522	50.1114	49.3896	49.2652	49.0064	48.9504	49.1527	49.2389	48.7122	48.9747	48.7324	48.7087	48.9581	48.5641	48.1407	48.2646	48.7337	48.7783	48.4872	48.6594	48.6712	48.4572	48.3238	48.1251	48.2644	48.5515	48.1991	48.4044	48.2819	48.4486	48.8254	48.738	48.2397	48.2936	48.378	48.3722	48.5425	48.2889	48.436	48.3283	48.1434	48.0075	48.2474	47.9073	48.0075	48.1477	48.4106	47.8381	47.6553	47.8471	47.5254	47.79	47.6487	47.5961	47.7487	47.6517	47.1848	48.0097	47.5912	47.0701	47.1223	47.0337	47.1033	47.5617	47.2116	47.1679	47.0113	46.8489	46.9927	47.1184	47.0268	46.7854	46.7325	46.7407	47.2337	47.2369	46.5645	46.3956	46.7549	46.8478	46.6826	46.6833	46.5945	46.6035	46.4802	46.6639	46.5268	46.2696
			standard_deviation	6.80783	6.81835	6.82527	6.83279	6.8196	6.82758	6.83622	6.84238	6.834	6.82153	6.82782	6.82421	6.81518	6.83707	6.85557	6.88063	6.86954	6.84384	6.85939	6.8643	6.86563	6.88147	6.86145	6.8695	6.87694	6.87341	6.879	6.87264	6.88292	6.88535	6.88458	6.88061	6.89907	6.89675	6.89871	6.89472	6.87816	6.87863	6.88597	6.91455	6.90117	6.87846	6.90519	6.86665	6.85196	6.9102	6.89565	6.9055	6.92844	6.91486	6.92627	6.91307	6.91103	6.90315	6.90938	6.92773	6.9397	6.94023	6.93535	6.94561	6.97204	6.93092	6.93279	6.95863	6.91325	6.92842	6.95231	6.95564	6.96627	6.96966	6.96873	6.96335	6.98002	6.95716	6.96559	6.98998	6.97301	6.94607	6.95585	6.93824	6.95402	6.97351	6.96744	7.00789	7.03824	7.02273	7.0146	7.00568	7.00855	7.02502	7.06105	7.03235	6.97279	6.95655	6.99343	7.06335	7.36253	6.19104	5.93278	5.40449	5.54977	7.97903	10.563	7.99519	7.02956	6.81577	7.07928	7.22765	7.07316	6.94186	6.97245	7.05603	7.04696	7.1007	7.06965	7.01873	7.00988	6.99149	6.98752	7.00192	7.00803	6.9705	6.98922	6.97197	6.97029	6.9881	6.9599	6.92958	6.93851	6.97199	6.97522	6.95442	6.96672	6.96761	6.95229	6.94273	6.92846	6.93849	6.95905	6.93375	6.94849	6.93971	6.95169	6.97852	6.97231	6.93664	6.94054	6.94655	6.94615	6.95837	6.94019	6.9507	6.94303	6.92976	6.91999	6.93722	6.91278	6.92003	6.93005	6.9489	6.9078	6.89464	6.90845	6.8852	6.90436	6.8941	6.89032	6.90134	6.89439	6.86056	6.92017	6.88998	6.8522	6.85605	6.84957	6.85463	6.88785	6.86251	6.85937	6.84797	6.83617	6.84662	6.85575	6.84912	6.83155	6.82765	6.82827	6.86413	6.86437	6.81542	6.80306	6.8293	6.83608	6.82404	6.82409	6.81763	6.81825	6.80925	6.82265	6.81262	6.79386
			q-value	1	0.893903	0.985039	0.955916	1	0.978287	0.978287	0.982519	0.955916	0.955916	0.994224	0.955916	0.955916	0.600347	1	0.978287	0.994224	0.955916	0.995025	0.994224	0.955916	0.955916	0.978287	0.955916	0.955916	0.978287	0.0927488	0.955916	0.994224	0.893903	0.994224	0.955916	0.985039	0.955916	0.902269	0.955916	0.960007	1	0.994224	0.955916	0.973488	0.985039	0.982519	0.955916	0.893903	0.955916	0.998186	0.955916	0.955916	0.955916	0.955916	0.982519	0.978287	0.955916	0.955916	0.955916	0.933651	0.893903	0.955916	1	0.955916	0.643584	0.955916	0.994224	0.994224	0.978287	0.643584	0.843881	0.955916	0.994224	0.955916	0.982519	0.893903	0.955916	0.955916	0.955916	0.955916	0.978287	0.994224	0.955916	0.978287	0.955916	0.902269	0.955916	0.893903	0.994224	0.994224	0.994224	0.955916	0.995025	0.955916	0.955916	0.982519	0.893903	0.955916	0.924592	2.30618e-05	0.684759	0.955916	0.994224	0.643584	0.955916	7.20046e-05	1	1	0.985039	0.843881	0.955916	0.9579	0.600347	0.994224	0.955916	0.955916	0.955916	0.643584	0.960007	0.311537	0.684759	1	0.955916	0.955916	1	0.955916	0.0262653	0.893903	0.955916	0.994224	0.9579	0.955916	0.902269	0.982519	0.955916	1	1	0.946269	0.955916	0.955916	0.893903	0.955916	0.985039	0.955916	0.955916	0.994224	0.985039	0.994224	0.955916	0.684759	0.893903	0.985039	0.955916	0.902269	0.955916	0.994224	0.955916	0.994224	0.600347	0.955916	0.982519	0.982519	0.643584	0.978287	0.902269	0.955916	0.902269	0.955916	0.994224	0.982519	0.955916	0.994224	0.600347	0.893903	0.643584	0.955916	0.955916	0.955916	0.994224	0.600347	0.9579	1	0.994224	0.978287	0.909531	0.978287	0.893903	0.893903	0.973488	0.955916	0.9579	0.893903	1	0.893903	0.982519	0.188722	0.955916	0.643584	0.994224	0.994224	0.955916	0.643584	0.982519	0.994224
		DNase	observed_mutation_count	28	44	34	35	23	33	26	32	26	35	20	31	26	33	18	37	27	35	26	28	29	24	39	34	32	33	39	34	29	21	33	25	34	31	38	35	29	31	27	30	31	24	32	34	28	39	23	36	30	32	29	24	21	33	30	27	36	39	30	21	36	34	30	26	25	20	28	37	36	26	37	34	40	32	30	27	32	39	28	34	29	30	34	28	30	29	27	27	42	31	33	29	30	28	31	33	50	39	19	18	27	42	100	19	18	34	38	30	35	25	26	29	28	31	50	33	39	39	27	41	27	28	23	41	44	40	34	26	37	26	37	41	22	21	26	41	30	39	30	40	39	32	22	35	29	29	42	36	23	29	36	41	29	31	25	45	31	34	35	38	32	33	34	32	37	28	30	25	41	35	40	37	33	26	40	28	42	29	26	28	30	35	29	37	35	32	33	35	34	26	35	32	42	31	43	20	35	38	35	33	34
			expected_mutation_count	30.9711	30.9889	30.9782	30.9331	30.9138	31.0798	30.9984	31.2177	31.2358	31.2833	31.3848	31.3394	31.0196	31.2032	31.4284	31.5776	31.2246	31.1766	31.1978	31.5714	31.6157	31.5551	31.4007	31.3081	31.7923	31.7868	31.5201	31.315	31.5843	31.692	31.5035	31.5933	31.6169	31.6562	31.7224	31.7535	31.7793	31.6855	31.5331	31.6617	31.6522	31.4499	31.3919	31.239	31.5018	31.8548	31.5494	31.8374	31.907	32.0662	31.9033	31.9025	31.7704	31.7645	31.8643	31.9423	32.4586	32.3361	31.8854	31.982	32.1835	32.4207	32.5186	32.1671	31.989	32.1225	32.4705	32.5129	32.3955	32.3402	32.5176	32.4269	32.4071	32.4074	32.4111	32.601	32.6351	32.212	32.0377	31.9369	32.1256	32.3135	32.3923	32.7123	32.5128	32.4307	32.6371	32.5669	32.7675	32.9421	33.3053	32.9457	32.1302	31.9785	32.5606	33.0318	36.3736	24.7041	22.7154	18.8788	19.7683	44.5364	81.0083	46.0043	33.1891	30.2358	33.5634	35.099	33.1001	31.9022	32.1797	32.8644	32.9816	33.3333	33.2127	32.6518	32.3741	32.3651	32.5317	32.4656	32.6975	32.3386	32.4388	32.4015	32.4026	32.4739	32.2918	32.1204	32.2877	32.2472	32.1879	32.2756	32.4433	32.4828	32.3948	32.486	32.2579	31.9441	32.1697	32.1462	32.1467	32.3521	32.4044	32.5351	32.2777	32.1193	31.998	32.0687	31.8958	32.0179	32.0762	32.3584	32.1292	31.9275	31.7285	31.8915	31.6082	31.9823	31.983	31.9802	31.7024	31.9244	31.8104	31.61	31.4242	31.2188	31.4376	31.6562	31.6084	31.8144	31.9485	31.6549	31.7056	31.5816	31.3446	31.4346	31.4686	31.5224	31.4665	31.1212	31.2334	31.3517	31.436	31.3153	31.1226	31.2146	31.0406	31.2084	31.3484	30.9238	30.8418	31.1766	31.1266	31.1178	31.1648	30.9782	31.0713	30.8314	31.0005	31.164	30.6177
			standard_deviation	5.55665	5.55819	5.55725	5.55317	5.55147	5.56627	5.55898	5.57864	5.58021	5.58449	5.59351	5.58946	5.56092	5.57731	5.59734	5.61061	5.57921	5.57493	5.57684	5.61006	5.614	5.60858	5.59487	5.58662	5.62957	5.62906	5.60551	5.58731	5.61113	5.62065	5.60404	5.61193	5.61409	5.6175	5.62338	5.62611	5.62846	5.62016	5.60665	5.61802	5.61722	5.59928	5.59409	5.58058	5.60392	5.63504	5.60812	5.6336	5.63968	5.65366	5.6394	5.63931	5.6276	5.62715	5.63595	5.64278	5.68807	5.67739	5.63785	5.6463	5.66396	5.6848	5.69337	5.66254	5.64691	5.65867	5.68912	5.69284	5.68257	5.67769	5.69328	5.68536	5.68362	5.6836	5.68397	5.70052	5.70344	5.66648	5.65115	5.64233	5.65887	5.67543	5.6823	5.71026	5.69284	5.68567	5.7037	5.69753	5.7151	5.73025	5.76168	5.73072	5.65955	5.64592	5.69734	5.73806	6.01964	4.96523	4.76285	4.34268	4.44369	6.6651	8.97712	6.76819	5.75202	5.49001	5.78445	5.91453	5.74395	5.63919	5.66375	5.7236	5.73368	5.76405	5.75356	5.70498	5.68078	5.67996	5.69451	5.68869	5.70894	5.67769	5.68635	5.68317	5.68325	5.68946	5.67352	5.65847	5.67321	5.66957	5.66444	5.67211	5.68676	5.69025	5.68259	5.6905	5.67055	5.64299	5.66286	5.66078	5.66073	5.67882	5.68338	5.69474	5.67223	5.65838	5.64768	5.6539	5.63872	5.64946	5.65458	5.67932	5.65922	5.64156	5.624	5.63835	5.61326	5.64635	5.64637	5.64614	5.62162	5.64129	5.63111	5.61346	5.597	5.57873	5.59816	5.61754	5.61331	5.63152	5.64336	5.61741	5.62188	5.61094	5.58989	5.59794	5.60099	5.6057	5.60079	5.57001	5.58002	5.59058	5.59807	5.5873	5.57013	5.57833	5.56279	5.5778	5.59027	5.55236	5.54504	5.57496	5.57048	5.56968	5.57392	5.55728	5.56554	5.54403	5.55921	5.57384	5.5249
			q-value	1	0.738955	0.972822	0.951149	1	0.988924	1	1	1	0.951149	1	1	1	0.988924	1	0.951149	1	0.951149	1	1	1	1	0.836932	0.978719	1	1	0.836932	0.978719	1	1	0.988924	1	0.988924	1	0.876166	0.969436	1	1	1	1	1	1	1	0.978719	1	0.836932	1	0.951149	1	1	1	1	1	1	1	1	0.951149	0.836932	1	1	0.951149	0.988924	1	1	1	1	1	0.951149	0.951149	1	0.951149	0.988924	0.836932	1	1	1	1	0.836932	1	0.988924	1	1	0.988924	1	1	1	1	1	0.836932	1	1	1	1	1	1	1	0.738955	0.464988	1	1	0.836932	1	0.738955	1	1	0.951149	0.951149	1	0.988924	1	1	1	1	1	0.464988	1	0.836932	0.836932	1	0.836932	1	1	1	0.836932	0.762128	0.836932	0.988924	1	0.951149	1	0.951149	0.836932	1	1	1	0.836932	1	0.836932	1	0.836932	0.836932	1	1	0.988924	1	1	0.836932	0.951149	1	1	0.951149	0.836932	1	1	1	0.738955	1	0.988924	0.972822	0.915012	1	1	0.988924	1	0.951149	1	1	1	0.836932	0.969436	0.836932	0.951149	1	1	0.836932	1	0.836932	1	1	1	1	0.951149	1	0.951149	0.951149	1	0.988924	0.951149	0.978719	1	0.951149	1	0.815219	1	0.738955	1	0.951149	0.836932	0.951149	0.988924	0.951149
		intersection	observed_mutation_count	11	23	18	22	13	23	14	19	17	23	9	21	18	20	9	20	10	19	9	14	18	14	20	16	19	17	24	17	15	13	16	18	16	19	18	19	15	15	16	16	19	13	17	23	16	20	10	22	19	21	19	15	11	18	15	11	17	25	17	8	19	26	18	16	13	12	15	20	21	12	20	21	23	16	18	21	17	19	14	17	18	17	17	18	15	19	16	18	26	15	16	23	15	15	18	15	33	18	11	5	15	25	47	15	10	17	26	20	19	14	16	17	19	19	28	17	25	23	15	23	14	11	12	27	31	20	23	19	23	17	19	20	8	9	16	20	22	23	15	19	21	19	13	18	17	16	20	19	15	15	18	21	17	20	15	28	16	17	20	22	20	22	22	15	23	13	15	18	19	19	24	21	18	17	24	18	24	18	14	17	20	21	20	21	22	17	20	15	20	10	21	15	35	15	25	10	21	21	23	15	21
			expected_mutation_count	17.4533	17.321	17.4189	17.3744	17.4255	17.4601	17.4553	17.5551	17.5845	17.5494	17.5351	17.4963	17.3755	17.4842	17.65	17.767	17.6277	17.6053	17.5405	17.6544	17.7202	17.7176	17.6938	17.5691	17.7669	17.8334	17.6693	17.5883	17.6914	17.7768	17.8229	17.7482	17.8164	17.8022	17.7662	17.8128	17.8395	17.6585	17.7394	17.8578	17.7179	17.6074	17.7234	17.659	17.6375	17.8363	17.7934	17.8729	17.8937	17.8033	17.8301	17.8212	17.8906	17.8863	17.9015	17.8928	18.1238	18.0389	17.9421	18.1064	18.1024	18.0334	18.1137	18.0511	17.9621	18.0331	18.1545	18.1287	18.1319	18.0384	18.2129	18.2664	18.288	18.1601	18.2307	18.2855	18.1821	18.1041	18.0095	17.9338	18.0156	18.117	18.0922	18.2896	18.1687	18.1841	18.2351	18.2334	18.3965	18.3644	18.6898	18.6251	18.1133	17.9585	18.3359	18.4421	18.9041	15.2373	14.167	12.1147	12.4557	25.5131	37.028	23.3268	18.4259	16.7331	19.4423	20.0048	18.303	17.639	18.0821	18.4636	18.5362	18.7478	18.5018	18.4257	18.3639	18.1735	18.1383	18.1942	18.1686	18.1855	18.2346	18.0694	18.1132	18.2384	18.1248	18.0398	18.1017	18.1156	18.293	18.2552	18.3179	18.3592	18.064	18.0725	18.0422	17.932	18.0276	17.9887	18.048	18.1551	18.1617	18.2453	18.0409	18.0535	17.9795	18.0046	17.9187	18.0013	18.0556	18.1568	18.0985	18.0187	17.8947	17.9378	17.7519	17.9584	17.9403	18.0754	17.8735	17.9016	17.9272	17.7324	17.6962	17.6362	17.7122	17.8973	17.8396	17.8159	17.999	17.8102	17.7286	17.7442	17.5719	17.6809	17.7447	17.652	17.6437	17.5518	17.547	17.6446	17.6468	17.5906	17.4576	17.496	17.4092	17.6456	17.6609	17.3344	17.405	17.5912	17.5244	17.4196	17.4544	17.4376	17.4621	17.3309	17.3947	17.5558	17.3245
			standard_deviation	4.17332	4.15748	4.1692	4.16386	4.16998	4.17411	4.17354	4.18542	4.18892	4.18476	4.18305	4.17842	4.16401	4.17697	4.19671	4.21056	4.19406	4.19139	4.18369	4.19724	4.20506	4.20472	4.2019	4.18708	4.21054	4.21842	4.19899	4.18939	4.20163	4.21171	4.2172	4.20834	4.21641	4.21472	4.21049	4.21599	4.21915	4.19773	4.20731	4.2213	4.20475	4.19167	4.20541	4.19779	4.19524	4.21877	4.21372	4.2231	4.22552	4.21484	4.21805	4.21699	4.22517	4.22467	4.22646	4.22543	4.25257	4.24261	4.23126	4.25055	4.25008	4.24198	4.2514	4.24404	4.23358	4.24194	4.25616	4.25314	4.25351	4.24253	4.263	4.26926	4.27178	4.25682	4.26508	4.27147	4.25939	4.25026	4.23916	4.23025	4.23988	4.25178	4.24888	4.27197	4.25785	4.25965	4.2656	4.26539	4.28442	4.28067	4.31839	4.31098	4.25143	4.23321	4.27746	4.28976	4.34278	3.90027	3.7615	3.4788	3.52736	5.04539	6.07499	4.82358	4.28801	4.08643	4.40449	4.46751	4.27353	4.19536	4.24773	4.29224	4.30063	4.32506	4.29661	4.28779	4.28062	4.2584	4.25427	4.2608	4.25782	4.25982	4.26554	4.24623	4.25135	4.26599	4.25267	4.24273	4.25	4.25161	4.27237	4.26795	4.27524	4.28007	4.24559	4.24657	4.243	4.23006	4.2413	4.23673	4.24368	4.25625	4.25702	4.26679	4.24285	4.24433	4.23565	4.23858	4.22847	4.2382	4.24457	4.25643	4.24962	4.24026	4.22567	4.23074	4.20878	4.23317	4.23102	4.2469	4.22314	4.22647	4.22948	4.20647	4.2022	4.19508	4.20409	4.22596	4.21916	4.21634	4.23793	4.21569	4.20602	4.20787	4.18742	4.20037	4.20795	4.19694	4.19597	4.18505	4.18446	4.19609	4.19634	4.18966	4.17381	4.17839	4.16802	4.19619	4.198	4.15908	4.16753	4.18972	4.18178	4.16929	4.17344	4.17143	4.17434	4.15865	4.16629	4.18552	4.15789
			q-value	0.997707	0.977928	0.977928	0.977928	0.997707	0.977928	0.978422	0.977928	0.977928	0.977928	0.997707	0.977928	0.977928	0.977928	0.997707	0.977928	0.997707	0.977928	0.997707	0.978422	0.977928	0.978422	0.977928	0.977928	0.977928	0.977928	0.977928	0.977928	0.977928	0.997707	0.977928	0.977928	0.977928	0.977928	0.977928	0.977928	0.977928	0.977928	0.977928	0.977928	0.977928	0.997707	0.977928	0.977928	0.977928	0.977928	0.997707	0.977928	0.977928	0.977928	0.977928	0.977928	0.997707	0.977928	0.977928	0.997707	0.977928	0.977928	0.977928	0.997707	0.977928	0.977928	0.977928	0.977928	0.997707	0.997707	0.977928	0.977928	0.977928	0.997707	0.977928	0.977928	0.977928	0.977928	0.977928	0.977928	0.977928	0.977928	0.990484	0.977928	0.977928	0.977928	0.977928	0.977928	0.977928	0.977928	0.977928	0.977928	0.977928	0.978422	0.977928	0.977928	0.977928	0.977928	0.977928	0.978422	0.188088	0.977928	0.978422	0.997707	0.977928	0.977928	0.977928	0.997707	0.997707	0.977928	0.977928	0.977928	0.977928	0.978422	0.977928	0.977928	0.977928	0.977928	0.962706	0.977928	0.977928	0.977928	0.977928	0.977928	0.993827	0.997707	0.997707	0.977928	0.231891	0.977928	0.977928	0.977928	0.977928	0.977928	0.977928	0.977928	0.997707	0.997707	0.977928	0.977928	0.977928	0.977928	0.977928	0.977928	0.977928	0.977928	0.997707	0.977928	0.977928	0.977928	0.977928	0.977928	0.977928	0.977928	0.977928	0.977928	0.977928	0.977928	0.977928	0.849774	0.977928	0.977928	0.977928	0.977928	0.977928	0.977928	0.977928	0.977928	0.977928	0.997707	0.977928	0.977928	0.977928	0.977928	0.977928	0.977928	0.977928	0.977928	0.977928	0.977928	0.977928	0.977928	0.978422	0.977928	0.977928	0.977928	0.977928	0.977928	0.977928	0.977928	0.977928	0.977928	0.977928	0.997707	0.977928	0.977928	0.0301112	0.977928	0.977928	0.997707	0.977928	0.977928	0.977928	0.977928	0.977928
		union	observed_mutation_count	50	76	58	63	46	54	56	56	59	62	49	60	55	74	40	62	57	68	55	56	59	58	64	65	65	61	84	65	53	64	58	54	61	59	74	63	60	53	53	63	58	54	59	59	67	71	51	64	63	63	62	53	55	62	63	66	73	71	61	45	66	69	64	50	54	54	73	75	63	55	66	58	74	64	63	59	64	66	56	65	57	64	72	61	72	54	52	52	69	56	68	59	60	70	65	74	114	69	44	36	53	80	220	36	33	59	72	65	65	73	53	61	62	67	85	64	81	76	49	72	64	54	62	88	69	70	53	54	65	64	63	71	43	34	64	69	56	72	64	65	71	65	49	61	53	65	81	73	52	62	73	69	54	61	50	79	64	61	60	76	57	65	59	71	62	55	59	54	63	77	71	75	64	57	67	51	80	57	49	51	54	67	54	70	67	60	59	66	69	50	68	60	73	67	76	48	54	64	70	61	52
			expected_mutation_count	60.0181	60.3381	60.355	60.3793	60.1266	60.3645	60.4087	60.6714	60.4551	60.3619	60.5703	60.5301	60.2196	60.5979	60.8891	61.3307	60.9267	60.5084	60.8396	61.1899	61.1845	61.2872	60.8479	61.0432	61.3991	61.2588	61.3132	61.1657	61.386	61.3718	61.1864	61.3	61.5245	61.5544	61.6824	61.5683	61.3961	61.4746	61.3758	61.7415	61.7128	61.3712	61.4998	60.9173	60.9415	61.8794	61.4679	61.7548	62.1504	62.1748	62.2179	62.0794	61.8065	61.674	61.7983	62.1368	62.5672	62.5634	62.1866	62.2435	62.7931	62.4966	62.5003	62.6581	61.916	62.186	62.7121	62.8132	62.8385	62.9095	62.988	62.7327	62.9017	62.6866	62.7568	63.2531	63.1018	62.377	62.5121	62.279	62.5721	62.95	63.0236	63.6971	64.0903	63.7535	63.7559	63.5435	63.5811	64.0231	64.6212	63.9416	62.78	62.5515	63.3224	64.8359	72.212	47.9247	43.8955	36.1039	38.2399	83.3758	154.355	86.0959	64.7407	60.3954	64.5839	67.3834	64.9735	62.6227	62.8895	64.3578	64.2627	65.1207	64.7602	63.5588	63.318	63.1966	63.3373	63.4085	63.7021	62.8912	63.1654	63.0776	62.9321	63.1574	62.7007	62.2018	62.4048	62.8484	62.645	62.4333	62.7242	62.7914	62.7922	62.6601	62.2497	62.2643	62.7281	62.3483	62.4226	62.4125	62.6416	63.0831	62.9317	62.2801	62.2924	62.3945	62.3906	62.6007	62.3206	62.5669	62.2789	62.0742	61.8399	62.235	61.8207	61.9862	62.2084	62.3133	61.6419	61.6241	61.7325	61.4189	61.5455	61.3391	61.3622	61.5239	61.3714	61.1298	61.9537	61.4601	61.0052	60.8701	60.7838	60.8	61.318	61.0737	60.9964	60.611	60.5241	60.7578	60.9273	60.7706	60.4828	60.4622	60.3916	60.8114	60.9569	60.2138	59.8987	60.3554	60.4649	60.4241	60.4218	60.1554	60.1939	60.0348	60.2683	60.1499	59.579
			standard_deviation	7.73583	7.75639	7.75743	7.75898	7.74279	7.75801	7.76086	7.77771	7.76385	7.75791	7.77125	7.76869	7.74873	7.77302	7.79157	7.81971	7.794	7.76725	7.78844	7.81078	7.81042	7.81698	7.78897	7.80141	7.82409	7.81513	7.81865	7.80926	7.82323	7.82232	7.81057	7.81774	7.83205	7.8339	7.84206	7.83481	7.82393	7.82892	7.82258	7.8458	7.84403	7.82233	7.83054	7.79349	7.79498	7.85452	7.82851	7.84671	7.87166	7.87317	7.876	7.8672	7.84988	7.84155	7.84942	7.87084	7.89795	7.89771	7.87402	7.87752	7.91216	7.89355	7.8938	7.90369	7.85687	7.87398	7.90705	7.91346	7.91503	7.91949	7.92444	7.90842	7.91906	7.9055	7.90993	7.94101	7.93152	7.88599	7.89447	7.87985	7.89826	7.92207	7.9266	7.96884	7.9933	7.97232	7.9725	7.95914	7.96164	7.98917	8.02621	7.98422	7.91161	7.89694	7.94579	8.03962	8.4822	6.91605	6.62107	6.00566	6.18056	9.12042	12.3933	9.26004	8.03405	7.75953	8.02457	8.19579	8.04815	7.90136	7.91837	8.01008	8.00408	8.0572	8.0348	7.96022	7.94514	7.93755	7.94639	7.95083	7.96916	7.91839	7.93554	7.93009	7.92099	7.93514	7.9064	7.87496	7.88784	7.91562	7.90289	7.88956	7.90785	7.91214	7.91219	7.90385	7.878	7.87894	7.90818	7.88419	7.88887	7.88824	7.90272	7.93031	7.92088	7.87986	7.88063	7.88706	7.88684	7.9001	7.88244	7.89791	7.87981	7.8669	7.85208	7.87705	7.85082	7.86138	7.87533	7.88195	7.83951	7.83845	7.84522	7.82533	7.83344	7.82024	7.82173	7.83199	7.82236	7.80695	7.85928	7.82794	7.79897	7.79043	7.78488	7.78593	7.81896	7.80339	7.79851	7.77386	7.76832	7.78323	7.79409	7.78408	7.76566	7.76431	7.75981	7.78669	7.79598	7.74841	7.72815	7.75747	7.7645	7.76188	7.76174	7.74468	7.74711	7.73687	7.75189	7.74424	7.70758
			q-value	1	0.425618	0.981324	0.973442	1	1	1	1	0.981324	0.973442	1	0.973442	1	0.618152	1	0.973442	1	0.855442	1	1	0.981324	0.990688	0.973442	0.973442	0.973442	0.973442	0.134417	0.973442	1	0.973442	0.990688	1	0.973442	0.981324	0.697524	0.973442	0.981324	1	1	0.973442	1	1	0.981324	0.981324	0.86907	0.812137	1	0.973442	0.973442	0.973442	0.973442	1	1	0.973442	0.973442	0.973442	0.812137	0.812137	0.981324	1	0.973442	0.866411	0.973442	1	1	1	0.812137	0.700922	0.973442	1	0.973442	1	0.812137	0.973442	0.973442	1	0.973442	0.973442	1	0.973442	1	0.973442	0.812137	0.981324	0.843588	1	1	1	0.948121	1	0.973442	1	0.981324	0.859886	0.973442	0.812137	0.000331619	0.119032	0.973442	0.973442	0.307515	0.981324	7.40333e-05	1	1	0.981324	0.861967	0.981324	0.973442	0.812137	1	0.990688	0.981324	0.973442	0.303226	0.973442	0.367116	0.67929	1	0.812137	0.973442	1	0.981324	0.111026	0.86907	0.866411	1	1	0.973442	0.973442	0.973442	0.812137	1	1	0.973442	0.866411	1	0.812137	0.973442	0.973442	0.812137	0.973442	1	0.981324	1	0.973442	0.307515	0.812137	1	0.973442	0.812137	0.866411	1	0.981324	1	0.415638	0.973442	0.981324	0.981324	0.618152	1	0.973442	0.981324	0.812137	0.973442	1	0.981324	1	0.973442	0.425618	0.812137	0.618152	0.973442	1	0.866411	1	0.307515	1	1	1	1	0.866411	1	0.812137	0.866411	0.973442	0.981324	0.948857	0.815536	1	0.815536	0.973442	0.67929	0.866411	0.425618	1	1	0.973442	0.812137	0.973442	1
	ZFN121	ATAC	observed_mutation_count	36	35	43	24	49	46	48	39	31	34	52	40	41	38	46	36	54	50	34	37	41	53	31	31	32	42	40	47	40	38	47	32	42	43	36	29	40	30	36	41	34	38	51	40	47	52	45	51	46	52	46	46	48	31	37	45	51	41	40	38	39	37	57	50	52	53	42	46	39	35	43	32	39	49	48	41	39	50	46	41	39	43	49	47	42	44	35	35	42	43	40	62	28	27	42	70	74	25	28	31	46	53	32	62	56	40	31	56	42	44	43	39	49	48	46	37	49	36	44	40	36	39	43	37	37	38	37	58	41	47	58	40	42	45	55	63	52	45	37	47	40	45	39	54	42	51	36	45	53	55	62	42	46	45	34	48	47	41	31	44	45	52	28	44	40	34	40	34	41	45	42	43	38	41	37	43	43	57	42	41	47	37	46	38	52	43	52	43	32	50	43	33	41	47	45	54	46	39	40	46	49
			expected_mutation_count	42.1312	41.9471	41.2815	41.457	43.5446	43.473	41.8058	41.9223	42.3171	42.1444	41.9181	42.5137	42.5723	42.5203	41.9501	42.1291	43.4556	44.0406	41.852	41.9357	41.7449	42.7836	43.4253	43.1436	42.4439	42.7789	42.4175	42.1366	43.0683	42.1843	42.0912	42.3384	42.7021	43.7048	43.8785	42.9637	42.1021	42.2683	42.407	43.4297	43.1488	42.8476	42.474	42.5586	42.8662	42.8793	42.8437	43.8034	44.167	44.1477	43.3815	43.2169	42.9907	44.0191	44.0763	43.9842	43.0041	43.7578	43.5019	42.6897	43.9612	43.0661	42.7905	42.5416	45.3467	45.2669	43.1774	43.358	42.8446	44.152	43.3431	43.1008	43.7055	44.5163	44.3918	45.0369	44.121	42.8822	44.1188	44.246	42.6485	44.3903	44.1965	43.9259	45.2804	43.8519	43.8204	42.3484	42.5012	48.1512	52.847	59.3949	30.502	33.5847	41.4522	61.7596	53.5367	34.279	48.6412	45.9763	38.9738	47.8686	32.5517	63.3884	58.1024	40.011	33.0163	56.4624	51.6256	53.5332	44.2578	41.9479	43.3556	45.734	45.1837	45.6336	42.5405	43.6984	42.3092	43.3348	43.3607	43.0904	43.3123	43.2854	43.0026	42.7458	42.9815	43.2812	43.0585	42.9699	42.8152	43.1796	43.2218	43.0486	42.9727	43.0846	43.115	43.3658	43.8403	43.6245	43.4703	43.3019	43.1676	43.639	43.8045	43.3143	42.9723	43.0298	42.8891	42.8751	43.2187	42.9939	42.9873	43.27	43.1517	42.9013	42.9049	42.9991	43.0998	43.3196	42.8572	42.8632	42.5324	42.7974	42.9166	42.9414	42.9102	42.684	42.5684	42.3628	42.7499	43.0314	42.4052	42.6311	42.4739	42.2084	42.3023	42.2091	42.38	42.3985	42.4454	42.5143	42.5399	42.6022	42.3091	42.3238	42.1783	42.028	42.0015	41.9703	41.9122	41.625	41.7516	41.9333	42.1604	41.846	41.6675	41.5231	41.9921	42.1917	41.7103
			standard_deviation	6.48367	6.46945	6.41801	6.43161	6.59129	6.58584	6.45851	6.46759	6.49796	6.4846	6.46723	6.51287	6.51741	6.5135	6.46969	6.48356	6.58469	6.62868	6.46205	6.46857	6.4538	6.53356	6.58231	6.56093	6.50759	6.5332	6.5056	6.48402	6.55524	6.48769	6.48049	6.49955	6.52728	6.60325	6.6164	6.54719	6.48135	6.49413	6.50472	6.58258	6.56136	6.53841	6.50986	6.51639	6.53989	6.54084	6.53809	6.61089	6.63825	6.63661	6.57893	6.56647	6.54925	6.62711	6.63136	6.62441	6.55016	6.60743	6.58801	6.52633	6.62273	6.55506	6.53398	6.515	6.72603	6.72024	6.56345	6.5771	6.53812	6.63702	6.57606	6.55768	6.60344	6.66415	6.65474	6.70298	6.6348	6.54096	6.63455	6.64412	6.52302	6.65487	6.64034	6.62002	6.72131	6.61446	6.61216	6.50023	6.51188	6.93064	7.2607	7.69657	5.5175	5.7901	6.43198	7.84931	7.30702	5.84855	6.96608	6.77257	6.23572	6.91105	5.69934	7.95099	7.61098	6.31824	5.73997	7.50524	7.17728	7.30791	6.64496	6.46909	6.57682	6.75463	6.71412	6.74742	6.5149	6.60293	6.49716	6.57539	6.57733	6.5568	6.5736	6.57158	6.55009	6.53061	6.54855	6.57129	6.55439	6.54764	6.53584	6.56357	6.56672	6.55366	6.54792	6.55642	6.55868	6.57768	6.61353	6.59727	6.58561	6.57284	6.5627	6.59836	6.61077	6.57379	6.54789	6.55224	6.54153	6.54051	6.56659	6.54952	6.54903	6.57045	6.56149	6.54245	6.54274	6.5499	6.55757	6.57426	6.53911	6.5396	6.51429	6.53454	6.54365	6.54553	6.54318	6.52588	6.51712	6.50134	6.53096	6.55236	6.50462	6.52187	6.50995	6.48955	6.49673	6.48956	6.5027	6.5041	6.50768	6.51302	6.51495	6.51968	6.49721	6.49833	6.4872	6.47572	6.4737	6.47126	6.4668	6.44466	6.45439	6.46838	6.48586	6.46167	6.44793	6.43673	6.47291	6.48825	6.45118
			q-value	0.999577	0.999577	0.999577	0.999577	0.999577	0.999577	0.999577	0.999577	0.999577	0.999577	0.973576	0.999577	0.999577	0.999577	0.999577	0.999577	0.973576	0.999577	0.999577	0.999577	0.999577	0.973576	0.999577	0.999577	0.999577	0.999577	0.999577	0.999577	0.999577	0.999577	0.999577	0.999577	0.999577	0.999577	0.999577	0.999577	0.999577	0.999577	0.999577	0.999577	0.999577	0.999577	0.999577	0.999577	0.999577	0.999577	0.999577	0.999577	0.999577	0.999577	0.999577	0.999577	0.999577	0.999577	0.999577	0.999577	0.999577	0.999577	0.999577	0.999577	0.999577	0.999577	0.624767	0.999577	0.999577	0.999577	0.999577	0.999577	0.999577	0.999577	0.999577	0.999577	0.999577	0.999577	0.999577	0.999577	0.999577	0.999577	0.999577	0.999577	0.999577	0.999577	0.999577	0.999577	0.999577	0.999577	0.999577	0.999577	0.999577	0.999577	0.999577	0.999577	0.999577	0.999577	0.999577	0.999577	0.304672	0.999577	0.999577	0.999577	0.999577	0.999577	0.999577	0.999577	0.999577	0.999577	0.999577	0.999577	0.999577	0.999577	0.999577	0.999577	0.999577	0.999577	0.999577	0.999577	0.999577	0.999577	0.999577	0.999577	0.999577	0.999577	0.999577	0.999577	0.999577	0.999577	0.999577	0.624767	0.999577	0.999577	0.624767	0.999577	0.999577	0.999577	0.877761	0.304672	0.999577	0.999577	0.999577	0.999577	0.999577	0.999577	0.999577	0.973576	0.999577	0.999577	0.999577	0.999577	0.973576	0.877761	0.304672	0.999577	0.999577	0.999577	0.999577	0.999577	0.999577	0.999577	0.999577	0.999577	0.999577	0.999577	0.999577	0.999577	0.999577	0.999577	0.999577	0.999577	0.999577	0.999577	0.999577	0.999577	0.999577	0.999577	0.999577	0.999577	0.999577	0.624767	0.999577	0.999577	0.999577	0.999577	0.999577	0.999577	0.973576	0.999577	0.973576	0.999577	0.999577	0.999577	0.999577	0.999577	0.999577	0.999577	0.999577	0.877761	0.999577	0.999577	0.999577	0.999577	0.999577
		DNase	observed_mutation_count	41	33	28	22	27	35	29	27	27	25	32	26	34	36	33	28	38	18	22	28	20	24	28	33	31	32	20	35	22	23	38	28	37	26	29	21	32	32	32	32	32	36	34	35	31	26	35	35	30	32	38	28	33	29	32	32	40	35	36	31	31	26	32	23	31	31	28	36	25	22	23	24	21	27	25	18	22	38	28	28	27	37	33	35	31	34	23	19	21	29	24	49	16	18	38	45	40	16	22	25	26	28	19	44	38	23	27	49	39	34	32	29	26	28	34	31	35	28	25	21	30	26	35	20	27	25	25	37	21	27	25	24	32	45	35	39	25	32	22	28	33	26	27	37	33	25	32	28	36	39	37	32	25	30	29	29	35	36	26	24	33	26	13	25	29	23	30	32	31	31	27	27	28	31	22	18	29	36	28	29	28	27	20	32	32	31	36	21	29	24	32	33	28	30	24	31	30	30	23	34	31
			expected_mutation_count	29.1114	29.2939	28.8618	28.6466	29.4796	29.6602	29.115	28.9609	29.1131	29.3224	29.0587	29.3542	29.3283	29.5054	29.4596	29.2754	29.5965	29.8871	29.3274	29.5609	29.3209	29.6947	29.8079	29.5221	29.3965	29.8059	29.5809	29.3634	29.5744	29.4188	29.4872	29.7096	29.6226	29.9328	30.005	29.7024	29.5897	29.5584	29.3846	29.9488	29.9136	29.6391	29.596	29.6068	29.7369	30.0494	30.013	29.9677	30.1526	30.3094	29.9821	29.8816	29.8571	30.3786	30.2391	30.3547	30.3702	30.4533	30.1207	29.9705	30.1203	29.9852	29.95	30.1006	31.0089	30.6171	29.8948	30.3481	29.8624	30.3925	30.0872	30.0986	30.1779	30.5089	30.3877	30.734	30.4541	29.9168	30.3554	30.9018	30.4549	30.8298	30.769	30.6353	30.7849	30.4077	30.4622	30.086	29.7883	31.2153	36.289	42.9872	20.7571	23.826	29.9086	46.0992	38.2854	23.4379	33.2863	33.4395	27.0154	32.8657	22.0953	44.9898	41.5679	28.4923	22.4631	40.5093	36.0067	38.1248	32.4194	29.6116	30.2699	31.6026	30.8245	31.1695	30.2144	30.4027	29.9369	30.5331	30.432	30.5582	30.1446	30.3097	30.4942	30.2452	30.3762	30.8842	29.9877	30.1039	30.3391	30.2666	30.2752	30.3022	30.2696	30.5689	30.1679	30.4669	30.5517	30.4568	30.1061	30.2465	30.1272	30.5557	30.7689	30.1869	29.7768	29.7941	29.8298	29.8157	30.0122	29.9175	29.8132	30.0432	30.1532	29.7911	29.6832	29.62	29.8751	30.3121	30.0763	29.9115	29.93	29.8567	29.9911	29.8627	29.9014	29.7204	29.3155	29.4783	29.7397	29.7371	29.8625	29.9566	29.6084	29.5134	29.5182	29.5394	29.5426	29.5727	29.5355	29.4161	29.7091	29.6231	29.63	29.6116	29.3749	29.0826	29.406	29.5033	29.0827	28.9375	29.1209	29.0595	29.2518	29.1056	28.9086	28.9425	28.9632	29.0287	29.0998
			standard_deviation	5.3883	5.40507	5.36518	5.34519	5.4222	5.4387	5.38857	5.37439	5.38851	5.40776	5.38347	5.41059	5.40827	5.42462	5.42034	5.40349	5.43291	5.45941	5.40815	5.42957	5.40745	5.44184	5.4522	5.42602	5.41451	5.45202	5.43142	5.41151	5.43091	5.41659	5.4228	5.4432	5.43523	5.46354	5.47016	5.44257	5.43222	5.42939	5.41337	5.465	5.46186	5.43681	5.43284	5.4338	5.44572	5.47414	5.47081	5.46678	5.4836	5.49768	5.46802	5.45893	5.45668	5.50405	5.49135	5.50182	5.50314	5.51076	5.48068	5.46698	5.48062	5.46836	5.46508	5.47878	5.56071	5.52557	5.46005	5.50129	5.45714	5.50531	5.47764	5.47865	5.48583	5.51576	5.50473	5.53602	5.51089	5.46209	5.50188	5.5511	5.51081	5.5446	5.53912	5.52714	5.54075	5.50662	5.51156	5.47771	5.45035	5.57919	6.01537	6.54603	4.55041	4.87594	5.46204	6.77975	6.17752	4.83482	5.76142	5.77423	5.19017	5.72554	4.69425	6.69703	6.4352	5.3302	4.73333	6.35596	5.99275	6.16562	5.68543	5.43353	5.494	5.61355	5.54421	5.5751	5.48911	5.50622	5.46388	5.51801	5.50877	5.52016	5.48273	5.49768	5.51439	5.49191	5.5037	5.54948	5.46851	5.47912	5.50039	5.49381	5.49456	5.49704	5.49417	5.52118	5.48491	5.51193	5.51965	5.51103	5.47926	5.49204	5.4813	5.51997	5.53909	5.48659	5.44938	5.45094	5.4541	5.45292	5.4708	5.46217	5.45271	5.47362	5.48369	5.45061	5.44079	5.43507	5.45827	5.49801	5.47662	5.46165	5.46325	5.4566	5.46886	5.45716	5.46072	5.44422	5.40713	5.42204	5.44595	5.44571	5.45715	5.46568	5.43396	5.42528	5.42574	5.42765	5.42792	5.43068	5.42726	5.41631	5.4432	5.43533	5.43585	5.43426	5.41254	5.3856	5.4154	5.42433	5.38563	5.37223	5.38915	5.3835	5.40122	5.38779	5.36953	5.37269	5.37456	5.3806	5.38718
			q-value	0.999792	0.999792	0.999792	0.999792	0.999792	0.999792	0.999792	0.999792	0.999792	0.999792	0.999792	0.999792	0.999792	0.999792	0.999792	0.999792	0.999792	0.999792	0.999792	0.999792	0.999792	0.999792	0.999792	0.999792	0.999792	0.999792	0.999792	0.999792	0.999792	0.999792	0.999792	0.999792	0.999792	0.999792	0.999792	0.999792	0.999792	0.999792	0.999792	0.999792	0.999792	0.999792	0.999792	0.999792	0.999792	0.999792	0.999792	0.999792	0.999792	0.999792	0.999792	0.999792	0.999792	0.999792	0.999792	0.999792	0.999792	0.999792	0.999792	0.999792	0.999792	0.999792	0.999792	0.999792	0.999792	0.999792	0.999792	0.999792	0.999792	0.999792	0.999792	0.999792	0.999792	0.999792	0.999792	0.999792	0.999792	0.999792	0.999792	0.999792	0.999792	0.999792	0.999792	0.999792	0.999792	0.999792	0.999792	0.999792	0.999792	0.999792	0.999792	0.999792	0.999792	0.999792	0.999792	0.999792	0.999792	0.999792	0.999792	0.999792	0.999792	0.999792	0.999792	0.999792	0.999792	0.999792	0.999792	0.999792	0.999792	0.999792	0.999792	0.999792	0.999792	0.999792	0.999792	0.999792	0.999792	0.999792	0.999792	0.999792	0.999792	0.999792	0.999792	0.999792	0.999792	0.999792	0.999792	0.999792	0.999792	0.999792	0.999792	0.999792	0.999792	0.999792	0.999792	0.999792	0.999792	0.999792	0.999792	0.999792	0.999792	0.999792	0.999792	0.999792	0.999792	0.999792	0.999792	0.999792	0.999792	0.999792	0.999792	0.999792	0.999792	0.999792	0.999792	0.999792	0.999792	0.999792	0.999792	0.999792	0.999792	0.999792	0.999974	0.999792	0.999792	0.999792	0.999792	0.999792	0.999792	0.999792	0.999792	0.999792	0.999792	0.999792	0.999792	0.999792	0.999792	0.999792	0.999792	0.999792	0.999792	0.999792	0.999792	0.999792	0.999792	0.999792	0.999792	0.999792	0.999792	0.999792	0.999792	0.999792	0.999792	0.999792	0.999792	0.999792	0.999792	0.999792	0.999792	0.999792	0.999792
		intersection	observed_mutation_count	19	11	13	8	17	15	16	10	10	9	15	12	9	16	15	14	17	9	7	11	9	13	10	11	12	12	8	16	10	9	15	13	15	12	14	12	11	9	13	13	12	15	12	20	13	14	17	18	15	12	16	14	17	12	16	19	21	16	16	12	12	11	15	17	15	21	17	16	12	8	10	10	7	15	17	6	6	20	12	14	9	13	16	15	14	15	6	7	8	13	13	15	11	8	15	21	18	11	9	15	13	16	10	21	13	11	12	19	11	11	14	14	17	13	15	15	16	12	13	11	13	9	16	10	12	8	12	14	13	15	13	9	14	19	20	24	13	20	9	12	15	15	14	18	13	10	15	12	20	21	22	12	9	13	10	12	13	20	8	11	20	13	2	9	16	8	13	12	12	15	13	13	8	14	7	9	16	18	11	13	9	6	12	14	11	9	19	8	10	13	17	11	14	15	14	16	14	14	11	16	14
			expected_mutation_count	13.1355	13.1878	13.0026	12.8323	13.0609	13.1982	13.1343	12.989	12.9851	13.1186	13.1197	13.2313	13.2282	13.245	13.276	13.1548	13.2186	13.1896	13.1851	13.3351	13.2917	13.3082	13.2973	13.1111	13.2254	13.3769	13.2304	13.3037	13.3955	13.3028	13.2961	13.4791	13.3123	13.3339	13.3934	13.4235	13.3931	13.3177	13.397	13.3637	13.444	13.4408	13.4327	13.3355	13.4394	13.5303	13.6039	13.5108	13.4841	13.5052	13.5309	13.3879	13.5027	13.5907	13.4024	13.6117	13.726	13.687	13.4718	13.559	13.5949	13.4419	13.5115	13.541	13.7242	13.625	13.4692	13.6764	13.5336	13.6708	13.5664	13.5186	13.5777	13.5943	13.6766	13.7025	13.6217	13.6355	13.7579	13.7951	13.7385	13.791	13.8484	13.8228	13.9433	13.7647	13.5063	13.5542	13.6614	13.707	16.0057	18.3097	10.3534	11.1955	13.396	19.584	16.2271	11.1794	14.9637	14.3582	12.4087	14.4967	10.5636	19.4845	17.484	13.116	10.7751	17.1055	16.0657	16.663	14.1425	13.1087	13.58	14.0813	13.8718	13.7718	13.6333	13.591	13.4898	13.8263	13.8436	13.7093	13.7232	13.7859	13.8565	13.8193	13.6887	13.81	13.6232	13.618	13.7458	13.668	13.7621	13.6836	13.624	13.8055	13.7238	13.7092	13.7698	13.6987	13.6049	13.5794	13.6434	13.7679	13.8913	13.6333	13.3298	13.4156	13.4205	13.4667	13.4847	13.4345	13.5033	13.4582	13.5357	13.3169	13.3881	13.3395	13.4634	13.6381	13.4884	13.5508	13.3526	13.4235	13.6021	13.5134	13.5407	13.3974	13.2516	13.2799	13.3748	13.3655	13.3622	13.3828	13.3253	13.1982	13.2612	13.229	13.3107	13.3814	13.305	13.2321	13.3389	13.4094	13.3339	13.1953	13.0941	13.0883	13.2771	13.1846	13.0383	13.0311	13.1139	13.1088	13.1051	13.174	13.0348	12.9635	13.1737	13.054	13.0271
			standard_deviation	3.62068	3.62787	3.60236	3.57872	3.61039	3.62929	3.62052	3.60048	3.59994	3.61837	3.61853	3.63383	3.63342	3.63575	3.63997	3.62337	3.63211	3.62812	3.62749	3.64805	3.6421	3.64435	3.64289	3.61734	3.63304	3.65375	3.63371	3.64376	3.65629	3.64363	3.6427	3.66766	3.64493	3.64788	3.656	3.6601	3.65597	3.64567	3.65647	3.65192	3.66289	3.66246	3.66137	3.6481	3.66226	3.6746	3.68456	3.67197	3.66834	3.67119	3.67468	3.65524	3.67086	3.68279	3.65723	3.68562	3.70102	3.69579	3.66666	3.67849	3.68335	3.66261	3.67205	3.67605	3.70081	3.68744	3.66631	3.69436	3.67506	3.69362	3.6795	3.67301	3.68103	3.68326	3.69437	3.69789	3.68698	3.68884	3.70534	3.71031	3.70272	3.70979	3.71748	3.71405	3.73021	3.70625	3.67135	3.6779	3.69235	3.69847	3.99629	4.27381	3.21484	3.34318	3.65669	4.42021	4.02364	3.3404	3.86411	3.78529	3.51913	3.80362	3.24722	4.40864	4.17617	3.61786	3.27959	4.13133	4.00397	4.0775	3.75675	3.61686	3.68132	3.74857	3.72061	3.70721	3.68857	3.68284	3.66911	3.71453	3.71683	3.69878	3.70066	3.70908	3.71855	3.71357	3.69599	3.71234	3.68717	3.68647	3.70369	3.69321	3.70586	3.69533	3.68731	3.71173	3.70073	3.69878	3.70694	3.69736	3.68469	3.68125	3.68992	3.70667	3.72319	3.68854	3.64734	3.65904	3.65968	3.66599	3.66842	3.66159	3.67096	3.66482	3.67536	3.64556	3.6553	3.64866	3.66551	3.68919	3.66892	3.67739	3.65043	3.66009	3.68432	3.6723	3.67601	3.65654	3.63664	3.6405	3.65347	3.65218	3.65174	3.65454	3.64673	3.62932	3.63795	3.63353	3.64472	3.65437	3.64393	3.63395	3.64857	3.65818	3.64788	3.6289	3.61498	3.61417	3.64013	3.62743	3.60729	3.60631	3.61771	3.61701	3.6165	3.62599	3.60679	3.59695	3.62593	3.60944	3.60572
			q-value	0.99769	0.99769	0.99769	0.99769	0.99769	0.99769	0.99769	0.99769	0.99769	0.99769	0.99769	0.99769	0.99769	0.99769	0.99769	0.99769	0.99769	0.99769	0.99769	0.99769	0.99769	0.99769	0.99769	0.99769	0.99769	0.99769	0.99769	0.99769	0.99769	0.99769	0.99769	0.99769	0.99769	0.99769	0.99769	0.99769	0.99769	0.99769	0.99769	0.99769	0.99769	0.99769	0.99769	0.99769	0.99769	0.99769	0.99769	0.99769	0.99769	0.99769	0.99769	0.99769	0.99769	0.99769	0.99769	0.99769	0.99769	0.99769	0.99769	0.99769	0.99769	0.99769	0.99769	0.99769	0.99769	0.99769	0.99769	0.99769	0.99769	0.99769	0.99769	0.99769	0.99769	0.99769	0.99769	0.99769	0.99769	0.99769	0.99769	0.99769	0.99769	0.99769	0.99769	0.99769	0.99769	0.99769	0.99769	0.99769	0.99769	0.99769	0.99769	0.99769	0.99769	0.99769	0.99769	0.99769	0.99769	0.99769	0.99769	0.99769	0.99769	0.99769	0.99769	0.99769	0.99769	0.99769	0.99769	0.99769	0.99769	0.99769	0.99769	0.99769	0.99769	0.99769	0.99769	0.99769	0.99769	0.99769	0.99769	0.99769	0.99769	0.99769	0.99769	0.99769	0.99769	0.99769	0.99769	0.99769	0.99769	0.99769	0.99769	0.99769	0.99769	0.99769	0.99769	0.99769	0.99769	0.99769	0.99769	0.99769	0.99769	0.99769	0.99769	0.99769	0.99769	0.99769	0.99769	0.99769	0.99769	0.99769	0.99769	0.99769	0.99769	0.99769	0.99769	0.99769	0.99769	0.99769	0.99769	0.99769	0.99769	0.99769	1	0.99769	0.99769	0.99769	0.99769	0.99769	0.99769	0.99769	0.99769	0.99769	0.99769	0.99769	0.99769	0.99769	0.99769	0.99769	0.99769	0.99769	0.99769	0.99769	0.99769	0.99769	0.99769	0.99769	0.99769	0.99769	0.99769	0.99769	0.99769	0.99769	0.99769	0.99769	0.99769	0.99769	0.99769	0.99769	0.99769	0.99769	0.99769
		union	observed_mutation_count	58	57	58	38	59	66	61	56	48	50	69	54	66	58	64	50	75	59	49	54	52	64	49	53	51	62	52	66	52	52	70	47	64	57	51	38	61	53	55	60	54	59	73	55	65	64	63	68	61	72	68	60	64	48	53	58	70	60	60	57	58	52	74	56	67	63	53	66	52	49	56	46	53	60	56	53	55	68	62	55	57	67	66	67	59	63	52	47	55	59	51	96	33	36	65	94	96	30	41	41	59	65	41	85	81	52	46	86	70	67	61	54	58	63	65	53	68	52	56	50	53	56	62	47	52	55	50	81	49	59	70	55	60	71	70	78	64	57	50	63	58	56	52	73	62	66	53	61	69	73	77	62	62	62	53	65	69	57	49	57	58	65	39	60	53	49	57	54	59	61	56	57	58	58	52	52	56	75	59	57	66	58	54	56	73	65	69	56	51	61	58	55	55	62	55	69	62	55	52	64	66
			expected_mutation_count	58.131	57.984	57.1346	57.2757	59.9593	59.8659	57.7754	57.9741	58.5022	58.3849	57.9367	58.679	58.7134	58.8304	58.0464	58.2278	59.9073	60.6298	57.9246	58.1009	57.6295	59.1672	60.0515	59.6923	58.6425	59.181	58.7861	58.1599	59.2118	58.2873	58.2319	58.5384	59.0987	60.484	60.4973	59.2828	58.2812	58.4843	58.3454	60.006	59.5966	59.0115	58.6218	58.7882	59.1064	59.3018	59.1502	60.2688	60.8369	61.1117	59.895	59.7576	59.3125	60.7774	60.9655	60.6961	59.5213	60.5019	60.2589	59.0176	60.4763	59.5706	59.2213	59.0079	62.5412	62.231	59.5859	60.2026	59.132	60.8422	59.8655	59.6822	60.4434	61.6935	61.3681	62.3351	60.9559	59.0808	60.6436	61.2675	59.2878	61.4938	61.1561	60.6488	62.1301	60.3789	60.7556	58.9381	58.5688	65.6434	73.2788	83.7891	40.6734	46.2827	57.6825	88.2564	75.8612	46.5653	66.8061	65.1111	53.496	66.3313	43.9621	88.6776	82.2505	55.5723	44.5549	79.7087	71.5356	74.9473	62.3746	58.3853	60.0866	63.5755	62.1709	62.9736	58.9637	60.4964	58.7204	59.9453	59.7806	59.7796	59.6165	59.649	59.4858	59.0105	59.4599	60.2074	59.3715	59.4069	59.2662	59.6302	59.5681	59.482	59.5347	59.6919	59.4707	60.0333	60.5726	60.3166	59.9559	59.9448	59.6399	60.3387	60.6067	59.8739	59.5025	59.4852	59.3067	59.2505	59.7638	59.517	59.3081	59.907	59.814	59.4245	59.2813	59.333	59.49	59.8934	59.3808	59.1682	59.1062	59.2059	59.198	59.26	59.2145	59.0174	58.6973	58.5771	59.0801	59.3635	58.8322	59.1058	58.7576	58.4912	58.5937	58.4839	58.5956	58.5741	58.6501	58.6981	58.8583	58.7585	58.5161	58.7823	58.5242	58.0011	58.0741	58.2587	57.9655	57.4884	57.7082	57.8752	58.2633	57.7723	57.492	57.5294	57.7992	58.1994	57.794
			standard_deviation	7.61467	7.60495	7.54917	7.55847	7.73325	7.72718	7.59124	7.60439	7.63896	7.63115	7.6019	7.65022	7.65257	7.66026	7.60905	7.62107	7.72999	7.77631	7.60098	7.61259	7.58159	7.68204	7.73913	7.71595	7.64792	7.68294	7.65732	7.61648	7.685	7.62481	7.62112	7.6412	7.67752	7.76667	7.76765	7.68946	7.62433	7.63766	7.62853	7.73615	7.70986	7.67196	7.64657	7.65746	7.67816	7.69074	7.68084	7.75314	7.7896	7.80679	7.72898	7.72018	7.69135	7.78573	7.79765	7.78043	7.70469	7.76808	7.75237	7.67225	7.76641	7.70811	7.68541	7.67158	7.89759	7.87816	7.70905	7.74872	7.67964	7.7898	7.72715	7.71532	7.76424	7.84376	7.82292	7.88437	7.7972	7.67632	7.77705	7.81697	7.68952	7.83125	7.80975	7.77736	7.87186	7.76012	7.78431	7.66718	7.64299	8.0909	8.54841	9.13984	6.3703	6.7963	7.58618	9.38179	8.69618	6.81528	8.16264	8.05799	7.30411	8.13433	6.62197	9.40284	9.05282	7.44476	6.66669	8.91625	8.44757	8.64544	7.88696	7.63035	7.74106	7.96238	7.87438	7.92501	7.66868	7.76771	7.65284	7.73226	7.72156	7.72148	7.71089	7.71301	7.70245	7.67178	7.70087	7.749	7.69513	7.69742	7.68829	7.71183	7.70777	7.70231	7.70576	7.7159	7.70157	7.73781	7.77248	7.75605	7.73285	7.73213	7.71256	7.75747	7.77453	7.72754	7.70368	7.70252	7.69094	7.68739	7.72053	7.7046	7.69112	7.72972	7.72378	7.69857	7.68932	7.69271	7.70287	7.72893	7.69581	7.68208	7.67794	7.68445	7.684	7.68799	7.68509	7.67225	7.65154	7.64365	7.67636	7.69469	7.66027	7.67799	7.65549	7.63811	7.64477	7.63758	7.6449	7.64346	7.6484	7.6516	7.66201	7.6555	7.63961	7.65697	7.64022	7.60614	7.61093	7.62296	7.6038	7.57254	7.58692	7.59786	7.62324	7.59113	7.57277	7.57517	7.59287	7.61906	7.5925
			q-value	0.999493	0.999493	0.999493	0.999787	0.999493	0.999493	0.999493	0.999493	0.999493	0.999493	0.977274	0.999493	0.999493	0.999493	0.999493	0.999493	0.862008	0.999493	0.999493	0.999493	0.999493	0.999493	0.999493	0.999493	0.999493	0.999493	0.999493	0.999493	0.999493	0.999493	0.977274	0.999493	0.999493	0.999493	0.999493	0.999787	0.999493	0.999493	0.999493	0.999493	0.999493	0.999493	0.862008	0.999493	0.999493	0.999493	0.999493	0.999493	0.999493	0.977274	0.999493	0.999493	0.999493	0.999493	0.999493	0.999493	0.977274	0.999493	0.999493	0.999493	0.999493	0.999493	0.862008	0.999493	0.999493	0.999493	0.999493	0.999493	0.999493	0.999493	0.999493	0.999787	0.999493	0.999493	0.999493	0.999493	0.999493	0.999493	0.999493	0.999493	0.999493	0.999493	0.999493	0.999493	0.999493	0.999493	0.999493	0.999493	0.999493	0.999493	0.999787	0.977274	0.999493	0.999493	0.999493	0.999493	0.854952	0.999787	0.999787	0.999787	0.999493	0.999493	0.999493	0.999493	0.999493	0.999493	0.999493	0.999493	0.999493	0.999493	0.999493	0.999493	0.999493	0.999493	0.999493	0.999493	0.999493	0.999493	0.999493	0.999493	0.999493	0.999493	0.999493	0.999493	0.999493	0.999493	0.999493	0.854952	0.999493	0.999493	0.977274	0.999493	0.999493	0.977274	0.977274	0.854952	0.999493	0.999493	0.999493	0.999493	0.999493	0.999493	0.999493	0.977274	0.999493	0.999493	0.999493	0.999493	0.999493	0.929542	0.854952	0.999493	0.999493	0.999493	0.999493	0.999493	0.999493	0.999493	0.999493	0.999493	0.999493	0.999493	0.999787	0.999493	0.999493	0.999493	0.999493	0.999493	0.999493	0.999493	0.999493	0.999493	0.999493	0.999493	0.999493	0.999493	0.999493	0.854952	0.999493	0.999493	0.999493	0.999493	0.999493	0.999493	0.862008	0.999493	0.977274	0.999493	0.999493	0.999493	0.999493	0.999493	0.999493	0.999493	0.999493	0.977274	0.999493	0.999493	0.999493	0.999493	0.999493
	ZFX	ATAC	observed_mutation_count	233	240	241	276	221	257	257	229	259	248	278	255	260	275	234	259	268	276	240	282	263	240	243	245	233	249	278	256	245	257	269	281	236	259	286	240	265	273	258	238	299	248	248	271	271	276	283	277	261	274	229	281	300	250	279	265	258	269	260	272	224	262	289	265	239	275	270	289	242	245	263	251	252	242	291	302	252	267	255	247	258	239	277	259	275	266	249	248	281	252	287	258	285	324	320	321	166	160	289	324	561	327	237	226	356	330	317	278	242	245	233	259	260	259	251	309	249	263	255	266	253	261	258	260	271	265	271	268	269	241	250	252	279	231	260	245	267	295	277	278	325	261	256	249	228	291	261	258	242	269	271	259	271	272	257	278	272	263	251	244	248	258	247	249	265	278	265	245	257	254	222	272	263	269	255	253	263	274	253	255	240	263	241	234	260	241	255	266	289	253	231	278	217	264	258	268	287	245	240	275	248
			expected_mutation_count	252.067	253.06	253.372	252.496	253.092	253.538	253.577	253.335	253.629	253.719	253.977	254.934	255.374	255.065	255.332	255.495	256.187	255.25	255.636	255.839	255.877	256.116	256.363	257.345	258.394	257.884	257.824	257.706	258.132	258.904	259.199	258.516	259.718	259.621	258.291	257.951	259.545	260.23	260.499	259.124	259.322	259.752	260.395	261.443	261.983	262.017	261.489	261.545	260.69	261.782	262.045	262.649	263.005	262.158	262.842	264.942	264.632	262.754	263.889	264.397	265.437	265.902	265.839	264.673	264.66	264.597	265.137	265.318	267.301	266.561	265.073	265.53	266.117	266.146	266.938	266.948	266.748	264.622	265.088	265.395	265.152	265.991	266.608	266.921	268.451	267.496	267.678	276.163	291.865	288.457	298.481	298.498	297.728	300.739	307.191	306.792	235.896	175.19	269.049	351.432	437.304	309.518	284.601	285.178	321.054	331.328	309.651	268.492	268.079	274.117	270.52	273.053	272.069	266.61	266.475	268.432	268.15	268.734	267.43	265.039	266.089	265.447	267.533	267.366	266.979	266.03	265.61	265.853	265.373	265.193	266.397	266.315	265.817	265.822	266.472	265.246	265.505	265.024	264.801	264.064	265.693	265.576	263.88	264.566	264.331	263.371	263.3	264.062	263.293	263.177	262.977	262.311	262.809	261.671	262.045	262.429	262.672	260.87	260.628	261.085	261.771	262.878	261.004	260.381	259.643	259.02	259.992	260.592	258.694	258.844	258.964	257.925	258.484	258.009	257.851	257.55	257.147	256.513	256.799	257.416	256.574	255.964	256.144	256.137	256.466	256.399	255.666	255.557	255.462	255.06	255.334	255.012	254.439	253.798	254.114	254.025	253.162	253.185	253.126	253.956	252.762
			standard_deviation	15.8568	15.8879	15.8977	15.8702	15.8889	15.9029	15.9041	15.8966	15.9058	15.9086	15.9166	15.9466	15.9603	15.9507	15.9589	15.964	15.9856	15.9564	15.9684	15.9748	15.976	15.9834	15.9911	16.0216	16.0542	16.0383	16.0365	16.0328	16.046	16.07	16.0791	16.0579	16.0952	16.0922	16.051	16.0404	16.0898	16.111	16.1193	16.0768	16.0829	16.0962	16.1161	16.1484	16.1651	16.1661	16.1498	16.1516	16.1252	16.1589	16.167	16.1856	16.1965	16.1704	16.1915	16.2559	16.2465	16.1888	16.2236	16.2392	16.2711	16.2852	16.2833	16.2477	16.2472	16.2454	16.2619	16.2674	16.328	16.3054	16.2599	16.2738	16.2919	16.2927	16.3169	16.3173	16.3111	16.2461	16.2604	16.2698	16.2623	16.2881	16.3068	16.3165	16.3631	16.3338	16.3395	16.5959	17.0604	16.9603	17.2525	17.2524	17.2309	17.3178	17.5015	17.4907	15.3411	13.2197	16.3866	18.7246	20.8779	17.569	16.846	16.8624	17.8917	18.1782	17.5714	16.3637	16.3519	16.5344	16.4258	16.5027	16.4727	16.3069	16.3028	16.3624	16.3539	16.3717	16.3318	16.2589	16.2911	16.2713	16.3351	16.33	16.3181	16.2892	16.2763	16.2838	16.2692	16.2636	16.3004	16.2979	16.2827	16.2828	16.3027	16.2652	16.2731	16.2585	16.2516	16.229	16.2789	16.2753	16.2234	16.2444	16.2372	16.2077	16.2056	16.229	16.2054	16.2018	16.1956	16.1751	16.1905	16.1555	16.1669	16.1788	16.1863	16.1308	16.1233	16.1374	16.1585	16.1926	16.1349	16.1157	16.0929	16.0736	16.1037	16.1222	16.0635	16.0681	16.0718	16.0396	16.057	16.0422	16.0373	16.0279	16.0155	15.9958	16.0046	16.0238	15.9977	15.9786	15.9843	15.984	15.9943	15.9922	15.9694	15.9659	15.963	15.9505	15.9591	15.949	15.9311	15.9111	15.9209	15.9182	15.8912	15.8919	15.89	15.916	15.8786
			q-value	1	1	1	0.865658	1	1	1	1	1	1	0.865658	1	1	0.869851	1	1	1	0.865658	1	0.864687	1	1	1	1	1	1	0.869851	1	1	1	1	0.865658	1	1	0.81931	1	1	1	1	1	0.426009	1	1	1	1	1	0.865658	1	1	1	1	0.939457	0.523981	1	1	1	1	1	1	1	1	1	0.865658	1	1	1	1	0.865658	1	1	1	1	1	1	0.865658	0.523981	1	1	1	1	1	1	1	1	1	1	1	1	1	1	1	1	1	0.865658	1	1	1	1	0.881809	1	1.52763e-06	1	1	1	0.640678	1	1	1	1	1	1	1	1	1	1	0.426009	1	1	1	1	1	1	1	1	1	1	1	1	1	1	1	1	1	1	1	1	1	0.73844	1	1	0.0224984	1	1	1	1	0.81931	1	1	1	1	1	1	1	1	1	1	1	1	1	1	1	1	1	1	1	0.903412	1	1	1	1	1	1	1	1	1	1	1	0.967909	1	1	1	1	1	1	1	1	1	1	0.523981	1	1	0.865658	1	1	1	1	0.523981	1	1	0.865658	1
		DNase	observed_mutation_count	155	151	129	157	144	163	167	125	156	165	170	142	163	149	136	181	148	144	130	172	168	153	151	132	149	136	164	162	153	154	151	181	136	167	152	147	152	161	170	151	164	126	147	148	173	175	157	156	159	159	152	174	183	139	171	153	149	169	140	150	137	162	153	148	136	125	135	182	145	129	156	145	148	139	158	192	148	142	164	143	166	125	154	144	167	159	140	135	162	152	168	162	164	165	181	209	107	80	170	182	339	206	119	126	219	208	176	163	129	158	152	138	143	151	138	179	158	156	157	158	145	136	135	173	183	140	145	166	188	147	152	147	154	137	154	155	158	155	162	161	182	156	145	171	129	172	160	159	146	170	149	166	146	173	137	158	141	154	131	113	140	154	136	142	166	169	164	143	150	113	126	167	164	136	148	147	161	161	174	151	127	152	152	139	175	140	164	162	167	157	152	152	132	183	159	169	160	157	134	148	150
			expected_mutation_count	148.712	148.997	149.422	149.543	149.44	149.148	149.289	149.714	150.063	149.746	150.043	150.412	150.473	150.185	150.046	150.335	151.002	150.92	151.162	151.066	150.949	151.152	150.984	151.451	152.224	151.744	151.929	151.621	151.294	152.154	152.523	152.613	152.594	152.89	151.968	152.161	153.137	153.342	153.166	152.801	152.614	153.349	153.61	154.25	154.611	154.842	154.475	154.476	154.599	154.639	154.402	154.62	155.104	155.164	155.036	155.165	155.374	154.8	155.213	156.086	156.638	155.943	156.683	156.485	156.126	156.66	156.886	156.17	157.146	156.794	156.367	156.821	156.383	155.885	156.207	156.756	156.949	156.239	155.951	156.125	156.541	156.903	157.057	156.9	157.314	156.147	156.913	162.537	173.997	173.172	178.706	179.05	179.27	178.73	184.694	187.882	139.031	95.9128	153.195	216.882	276.175	190.891	172.705	175.274	198.165	197.072	183.107	159.399	158.849	162.375	158.914	160.108	159.997	157.058	156.842	157.887	158.161	157.444	156.969	156.149	156.491	156.664	157.158	157.141	157.054	156.644	156.796	156.611	156.488	156.486	156.985	156.966	156.63	156.846	156.758	156.215	156.055	156.002	155.865	155.667	156.309	156.13	155.483	155.838	155.694	155.24	155.195	155.543	154.914	155.233	155.297	154.761	155.143	154.819	154.605	154.985	154.558	153.466	153.658	153.694	154.043	154.185	154.079	153.789	152.867	152.626	152.576	153.197	153.045	152.968	153.23	152.206	152.143	152.347	151.795	151.965	151.984	151.451	151.162	151.817	151.35	151.375	150.912	150.519	150.532	151	151.257	150.452	149.924	150.316	149.986	150.162	149.692	149.402	150.073	150.157	149.55	150.282	149.766	149.473	149.399
			standard_deviation	12.1755	12.187	12.2044	12.2093	12.2051	12.1933	12.199	12.2163	12.2305	12.2176	12.2296	12.2447	12.2472	12.2354	12.2297	12.2414	12.2685	12.2652	12.2751	12.2712	12.2664	12.2747	12.2679	12.2867	12.318	12.2985	12.306	12.2936	12.2804	12.3151	12.33	12.3336	12.3328	12.3448	12.3076	12.3154	12.3548	12.363	12.3559	12.3412	12.3337	12.3633	12.3738	12.3994	12.4139	12.4232	12.4084	12.4085	12.4135	12.415	12.4055	12.4143	12.4336	12.436	12.431	12.4361	12.4444	12.4215	12.438	12.4728	12.4948	12.4671	12.4966	12.4887	12.4744	12.4957	12.5047	12.4762	12.5151	12.501	12.484	12.502	12.4847	12.4648	12.4777	12.4995	12.5071	12.4789	12.4675	12.4743	12.491	12.5054	12.5115	12.5053	12.5217	12.4751	12.5059	12.7273	13.1675	13.1358	13.3443	13.3565	13.3656	13.3454	13.5647	13.6819	11.7741	9.77775	12.3632	14.7059	16.5843	13.7918	13.1174	13.2137	14.0502	14.0153	13.5069	12.6036	12.5828	12.721	12.5849	12.6324	12.6278	12.5115	12.503	12.5443	12.5553	12.527	12.5079	12.4754	12.489	12.4958	12.5155	12.5148	12.5113	12.495	12.5011	12.4937	12.4889	12.4888	12.5086	12.5078	12.4945	12.5031	12.4995	12.478	12.4715	12.4695	12.4641	12.4561	12.4817	12.4746	12.4488	12.4629	12.4572	12.439	12.4373	12.4512	12.4261	12.4388	12.4413	12.4199	12.4352	12.4223	12.4136	12.4288	12.4118	12.368	12.3757	12.3772	12.3912	12.3968	12.3926	12.381	12.3439	12.3342	12.3322	12.3572	12.3511	12.3479	12.3585	12.3172	12.3148	12.3229	12.3006	12.3075	12.3083	12.2868	12.2751	12.3015	12.2826	12.2836	12.2649	12.2489	12.2495	12.2685	12.2789	12.2463	12.2248	12.2408	12.2273	12.2345	12.2154	12.2036	12.2309	12.2343	12.2096	12.2394	12.2184	12.2065	12.2034
			q-value	0.98812	0.999998	0.999998	0.942554	0.999998	0.726908	0.697645	0.999998	0.98812	0.721567	0.697645	0.999998	0.780123	0.999998	0.999998	0.329619	0.999998	0.999998	0.999998	0.697645	0.697645	0.999998	0.999998	0.999998	0.999998	0.999998	0.80401	0.842288	0.999998	0.999998	0.999998	0.448572	0.999998	0.726908	0.999998	0.999998	0.999998	0.942554	0.697645	0.999998	0.80401	0.999998	0.999998	0.999998	0.697645	0.697645	0.999998	0.999998	0.999998	0.999998	0.999998	0.697645	0.448572	0.999998	0.721018	0.999998	0.999998	0.726908	0.999998	0.999998	0.999998	0.98812	0.999998	0.999998	0.999998	0.999998	0.999998	0.481263	0.999998	0.999998	0.999998	0.999998	0.999998	0.999998	0.999998	0.282956	0.999998	0.999998	0.934658	0.999998	0.857782	0.999998	0.999998	0.999998	0.857782	0.999998	0.999998	0.999998	0.999998	0.999998	0.999998	0.999998	0.999998	0.999998	0.999998	0.697645	0.999998	0.999998	0.697645	0.999998	0.0263743	0.748155	0.999998	0.999998	0.697645	0.857782	0.999998	0.999998	0.999998	0.999998	0.999998	0.999998	0.999998	0.999998	0.999998	0.697645	0.999998	0.999998	0.999998	0.999998	0.999998	0.999998	0.999998	0.721018	0.481263	0.999998	0.999998	0.857782	0.329619	0.999998	0.999998	0.999998	0.999998	0.999998	0.999998	0.999998	0.999998	0.999998	0.98812	0.999998	0.481263	0.999998	0.999998	0.726908	0.999998	0.697645	0.999998	0.999998	0.999998	0.726908	0.999998	0.807185	0.999998	0.697645	0.999998	0.999998	0.999998	0.999998	0.999998	0.999998	0.999998	0.999998	0.999998	0.999998	0.770224	0.697645	0.80401	0.999998	0.999998	0.999998	0.999998	0.726908	0.80401	0.999998	0.999998	0.999998	0.857782	0.857782	0.616723	0.999998	0.999998	0.999998	0.999998	0.999998	0.502235	0.999998	0.780123	0.80401	0.697645	0.983029	0.999998	0.999998	0.999998	0.282956	0.857782	0.697645	0.842288	0.983029	0.999998	0.999998	0.999998
		intersection	observed_mutation_count	91	95	79	89	76	101	97	72	96	103	97	89	96	106	86	104	97	88	70	114	104	86	94	74	88	82	107	106	83	102	92	110	83	109	97	90	85	99	96	92	100	80	83	81	103	111	100	107	93	105	89	108	113	86	110	95	83	99	95	88	82	109	96	86	66	90	81	120	87	82	91	101	85	89	98	117	83	102	103	90	101	72	91	85	102	106	78	87	102	97	104	90	95	104	118	120	71	44	88	104	196	121	71	76	123	121	100	97	81	99	85	82	84	98	82	126	89	92	100	94	92	94	89	101	114	86	95	101	116	91	103	96	101	81	97	97	92	106	103	108	125	94	89	97	77	103	88	98	86	105	87	88	86	96	85	102	96	107	83	70	90	94	84	89	107	111	109	86	87	76	85	102	104	81	77	85	100	97	104	97	76	84	91	78	102	88	103	101	101	87	83	94	78	94	92	108	98	92	83	98	83
			expected_mutation_count	90.8699	91.2232	91.3243	91.2313	91.4311	91.4033	91.5971	91.7302	91.7475	91.7111	91.7651	91.9281	92.0118	91.9311	91.8351	91.8327	92.4328	92.1248	92.1975	92.2987	92.3486	92.4275	92.3746	92.5386	92.9155	92.6958	92.8278	92.7816	92.5613	92.7169	92.9377	93.0569	93.0954	93.2461	92.9044	92.8725	93.4356	93.5827	93.4204	93.1287	93.3222	93.5755	93.7263	94.1582	94.2818	94.5791	94.2642	94.295	94.2684	94.0465	94.1015	94.4492	94.5153	94.4508	94.561	94.7691	94.3656	94.3213	94.7354	95.0864	95.4738	95.2273	95.2182	95.0621	95.1069	95.1674	95.3987	95.0628	95.5194	95.2898	95.1102	95.5064	95.2941	95.0145	95.2465	95.3721	95.5724	95.295	94.736	94.5442	95.0355	95.2642	95.1497	95.4183	95.6439	94.5485	95.2214	97.9179	103.613	103.02	106.303	105.398	105.949	106.855	108.164	109.362	86.4753	63.0063	98.246	133.778	152.18	109.533	101.787	100.888	115.234	120.958	107.092	94.8281	95.9958	97.0105	96.0447	97.1657	96.5634	95.0241	95.2066	95.8623	95.8728	95.572	95.2321	94.6977	95.0399	95.3419	95.638	95.5678	95.5224	95.3027	95.314	95.3064	95.5516	95.4943	95.7636	95.7079	95.6127	95.4978	95.2557	95.0202	95.1558	94.9746	94.9877	94.8725	95.1733	95.1978	94.6204	94.8245	94.8636	94.6633	94.5748	94.6362	94.5769	94.6669	94.5218	94.3202	94.3813	94.3184	94.1355	94.2999	94.4094	94.0045	93.8719	93.9805	94.197	94.0824	93.809	93.7561	93.3347	93.0986	93.2238	93.6619	93.5577	93.4834	93.641	93.1524	93.214	93.0487	92.9494	92.9378	92.8733	92.6681	92.4389	92.8932	92.7148	92.5732	92.468	92.4612	92.3533	92.4119	92.4557	92.2039	91.9196	92.0786	92.0287	91.6095	91.5177	91.4697	91.5607	91.681	91.6857	91.5907	91.3739	91.562	91.2386
			standard_deviation	9.52241	9.54086	9.54615	9.54129	9.55172	9.55028	9.56036	9.56733	9.56822	9.56632	9.56914	9.57763	9.58196	9.57776	9.57277	9.57262	9.6038	9.58784	9.59161	9.59689	9.59946	9.60354	9.6008	9.60931	9.62882	9.61743	9.62429	9.6219	9.6105	9.61855	9.62996	9.63614	9.63812	9.64591	9.62823	9.6266	9.65571	9.66327	9.6549	9.63984	9.64984	9.6629	9.67067	9.6929	9.69924	9.7145	9.69833	9.69994	9.69856	9.68715	9.68998	9.70784	9.71123	9.70789	9.71356	9.72423	9.70355	9.70128	9.72252	9.74046	9.76028	9.74767	9.74719	9.73922	9.74153	9.74462	9.75646	9.73928	9.7626	9.75088	9.74169	9.76192	9.7511	9.73681	9.74867	9.75507	9.76529	9.75114	9.72255	9.71273	9.73788	9.74957	9.74372	9.75746	9.76896	9.71291	9.74743	9.8842	10.1673	10.138	10.2982	10.2543	10.2812	10.3249	10.3877	10.4451	9.28985	7.93026	9.90278	11.5526	12.319	10.4538	10.0772	10.0325	10.7214	10.9849	10.3362	9.72713	9.78699	9.83838	9.78934	9.84631	9.81574	9.73729	9.74663	9.78006	9.78061	9.7653	9.74791	9.7206	9.73811	9.75354	9.76865	9.76506	9.76273	9.75155	9.75212	9.75172	9.76426	9.76133	9.77505	9.77222	9.76737	9.76149	9.74912	9.7371	9.74401	9.73476	9.73544	9.72954	9.74492	9.74618	9.71662	9.72708	9.72909	9.7188	9.71428	9.71742	9.71439	9.719	9.71154	9.7012	9.70435	9.70115	9.69171	9.70017	9.70581	9.685	9.67819	9.68377	9.69489	9.68899	9.67494	9.67221	9.6505	9.6383	9.64477	9.66737	9.66201	9.65814	9.66628	9.64109	9.64427	9.63569	9.63057	9.62997	9.62664	9.61602	9.60413	9.62766	9.61843	9.61108	9.60566	9.60529	9.59969	9.60275	9.605	9.59194	9.57715	9.58543	9.58285	9.56103	9.55626	9.55375	9.55848	9.56475	9.565	9.56004	9.54873	9.55854	9.54169
			q-value	0.999505	0.964439	0.999505	0.999505	0.999505	0.876285	0.931163	0.999505	0.956955	0.851246	0.931163	0.999505	0.956955	0.841534	0.999505	0.851246	0.956955	0.999505	0.999505	0.588491	0.851246	0.999505	0.999505	0.999505	0.999505	0.999505	0.841534	0.841534	0.999505	0.878742	0.999505	0.802066	0.999505	0.802066	0.956955	0.999505	0.999505	0.931163	0.999505	0.999505	0.931163	0.999505	0.999505	0.999505	0.880293	0.802066	0.931163	0.851246	0.999505	0.851246	0.999505	0.841534	0.774901	0.999505	0.815208	0.999505	0.999505	0.956955	0.999505	0.999505	0.999505	0.841534	0.999505	0.999505	0.999505	0.999505	0.999505	0.381899	0.999505	0.999505	0.999505	0.931163	0.999505	0.999505	0.999505	0.588491	0.999505	0.931163	0.900198	0.999505	0.931163	0.999505	0.999505	0.999505	0.931163	0.851246	0.999505	0.999505	0.999505	0.999505	0.999505	0.999505	0.999505	0.999505	0.878742	0.876285	0.999505	0.999505	0.999505	0.999505	0.0693297	0.851246	0.999505	0.999505	0.931163	0.999505	0.999505	0.999505	0.999505	0.999505	0.999505	0.999505	0.999505	0.999505	0.999505	0.127348	0.999505	0.999505	0.956955	0.999505	0.999505	0.999505	0.999505	0.931163	0.774901	0.999505	0.999505	0.931163	0.666231	0.999505	0.931163	0.999505	0.931163	0.999505	0.999505	0.999505	0.999505	0.851246	0.913432	0.841534	0.127348	0.999505	0.999505	0.999505	0.999505	0.900198	0.999505	0.999505	0.999505	0.870675	0.999505	0.999505	0.999505	0.999505	0.999505	0.929721	0.999505	0.841534	0.999505	0.999505	0.999505	0.999505	0.999505	0.999505	0.841534	0.774901	0.802066	0.999505	0.999505	0.999505	0.999505	0.878742	0.851246	0.999505	0.999505	0.999505	0.931163	0.956955	0.851246	0.956955	0.999505	0.999505	0.999505	0.999505	0.876285	0.999505	0.851246	0.878742	0.878742	0.999505	0.999505	0.999505	0.999505	0.999505	0.999505	0.802066	0.931163	0.999505	0.999505	0.931163	0.999505
		union	observed_mutation_count	297	296	291	344	289	319	327	282	319	310	351	308	327	318	284	336	319	332	300	340	327	307	300	303	294	303	335	312	315	309	328	352	289	317	341	297	332	335	332	297	363	294	312	338	341	340	340	326	327	328	292	347	370	303	340	323	324	339	305	334	279	315	346	327	309	310	324	351	300	292	328	295	315	292	351	377	317	307	316	300	323	292	339	318	339	319	311	296	341	307	351	330	354	385	383	410	202	196	371	402	704	412	285	276	452	417	392	344	290	304	300	315	319	312	307	362	318	327	312	330	306	303	304	332	340	319	321	333	341	297	299	303	332	287	317	303	333	344	336	331	382	323	312	323	280	360	333	319	302	334	333	337	331	349	309	334	317	310	299	287	298	318	299	302	324	336	320	302	320	291	263	337	323	324	326	315	324	338	323	309	291	331	302	295	333	293	316	327	355	323	300	336	271	353	325	329	349	310	291	325	315
			expected_mutation_count	309.973	310.858	311.505	310.754	311.164	311.418	311.264	311.326	312.072	311.773	312.432	313.479	313.894	313.381	313.713	314.152	314.776	314.066	314.747	314.76	314.539	314.865	315.054	316.333	317.737	316.979	316.964	316.54	317.021	318.562	318.938	318.177	319.278	319.266	317.247	317.294	319.27	319.983	320.269	318.856	318.758	319.556	320.294	321.457	322.24	322.058	321.519	321.714	320.949	322.314	322.198	322.776	323.526	322.718	323.176	325.202	325.594	323.235	324.421	325.316	326.453	326.648	327.212	325.86	325.678	325.922	326.474	326.536	328.931	327.998	326.326	326.695	327.227	327.221	327.968	328.094	327.894	325.45	326.518	327.197	326.6	327.551	328.624	328.428	330.136	329.552	329.677	340.631	362.558	358.265	370.443	372.164	371.022	372.828	383.474	384.415	290.361	208.775	323.52	438.31	561.968	389.204	356.247	359.701	402.058	408.502	385.993	333.282	331.236	339.605	333.574	336.185	335.834	328.709	328.032	330.367	330.342	330.766	329.372	326.474	327.54	326.847	328.94	328.831	328.328	327.259	327.073	327.086	326.061	326.03	327.402	327.425	326.839	327.16	327.814	326.451	326.272	325.982	325.702	324.926	326.797	326.422	324.728	325.501	325.114	323.956	323.832	324.83	323.538	323.637	323.662	322.661	323.392	322.027	322.39	323.079	322.932	320.371	320.392	320.704	321.685	323.056	321.237	320.403	319.309	318.626	319.462	320.198	318.128	318.076	318.381	316.825	317.364	317.188	316.693	316.638	316.217	315.311	315.528	316.336	315.229	314.77	314.6	314.225	314.691	315.019	314.324	313.857	313.584	313.403	313.327	313.737	312.801	311.907	312.707	312.583	311.126	311.847	311.558	312.009	311.084
			standard_deviation	17.5797	17.6047	17.623	17.6018	17.6134	17.6206	17.6162	17.618	17.639	17.6306	17.6491	17.6787	17.6903	17.6759	17.6852	17.6975	17.715	17.6952	17.7142	17.7146	17.7084	17.7176	17.7229	17.7587	17.7981	17.7768	17.7764	17.7645	17.778	17.821	17.8315	17.8102	17.841	17.8406	17.7843	17.7856	17.8408	17.8606	17.8686	17.8292	17.8265	17.8487	17.8693	17.9016	17.9234	17.9183	17.9033	17.9087	17.8875	17.9254	17.9222	17.9383	17.9589	17.9365	17.9493	18.0054	18.0163	17.9509	17.9837	18.0085	18.0399	18.0452	18.0608	18.0235	18.0184	18.0252	18.0405	18.0421	18.1081	18.0825	18.0363	18.0465	18.0613	18.0609	18.0816	18.0851	18.0795	18.0122	18.0416	18.0603	18.0439	18.0702	18.0995	18.0944	18.1413	18.1248	18.1287	18.4265	19.0091	18.8958	19.2146	19.2581	19.2298	19.2766	19.548	19.5729	17.0166	14.4267	17.9671	20.9083	23.6598	19.6955	18.8415	18.9314	20.0158	20.1801	19.6124	18.2263	18.1716	18.3987	18.235	18.3066	18.2966	18.1019	18.0834	18.1473	18.1469	18.1586	18.12	18.0405	18.0699	18.0505	18.1083	18.1054	18.0915	18.0621	18.0569	18.0573	18.0292	18.0282	18.066	18.0667	18.0505	18.0593	18.0774	18.0398	18.0348	18.027	18.0192	17.9976	18.0494	18.0391	17.9923	18.0137	18.003	17.9708	17.9675	17.9951	17.9594	17.9621	17.9628	17.935	17.9553	17.9175	17.9275	17.9466	17.9426	17.8714	17.8721	17.8808	17.9079	17.946	17.8955	17.8723	17.8419	17.8229	17.8461	17.8667	17.809	17.8074	17.8159	17.7725	17.7876	17.7826	17.7688	17.7672	17.7555	17.7301	17.7362	17.7588	17.7278	17.7149	17.7101	17.6996	17.7127	17.7219	17.7024	17.6892	17.6816	17.6765	17.6744	17.6859	17.6596	17.6343	17.6569	17.6534	17.6123	17.6327	17.6245	17.6372	17.6111
			q-value	1	1	1	0.475099	1	0.971061	0.942353	1	0.971061	1	0.334902	1	0.971061	0.977307	1	0.922478	0.977307	0.938731	1	0.922478	0.971061	1	1	1	1	1	0.938731	1	1	1	0.971061	0.475099	1	1	0.922478	1	0.971061	0.962562	0.971061	1	0.229739	1	1	0.938731	0.938731	0.938731	0.938731	0.977307	0.971061	0.971061	1	0.922478	0.229739	1	0.938731	1	1	0.942353	1	0.971061	1	1	0.938731	1	1	1	1	0.922478	1	1	1	1	1	1	0.922478	0.229739	1	1	1	1	1	1	0.971061	1	0.971061	1	1	1	1	1	1	1	1	0.971061	1	0.922478	1	1	0.229739	1	8.48688e-07	0.938731	1	1	0.229739	0.971061	0.971061	0.971061	1	1	1	1	1	1	1	0.600204	1	1	1	0.993232	1	1	1	1	0.971061	1	1	0.971061	0.962562	1	1	1	0.977307	1	1	1	0.971061	0.938731	0.971061	0.971061	0.153526	1	1	1	1	0.42745	0.971061	1	1	0.971061	0.971061	0.971061	0.971061	0.895589	1	0.971061	1	1	1	1	1	1	1	1	0.977307	0.938731	1	1	1	1	1	0.938731	0.971061	0.971061	0.971061	1	0.971061	0.922478	0.971061	1	1	0.938731	1	1	0.938731	1	1	0.971061	0.264173	0.971061	1	0.922478	1	0.264173	0.971061	0.938731	0.334902	1	1	0.971061	0.980653
	ZIC	ATAC	observed_mutation_count	112	108	131	136	140	120	124	117	134	122	125	131	117	141	131	129	110	116	121	109	148	126	121	118	135	116	118	129	106	125	142	126	141	144	138	127	128	154	144	106	122	127	115	127	118	127	121	125	141	106	114	125	115	137	119	138	129	158	140	143	133	126	127	130	129	122	116	124	122	111	135	136	103	146	119	119	108	124	138	141	133	129	140	150	137	119	118	133	118	122	124	116	137	144	195	153	157	146	120	114	119	178	165	80	118	130	152	130	122	95	109	136	111	145	124	128	119	132	125	128	124	143	126	122	133	127	137	116	126	151	116	138	107	113	127	153	125	109	137	135	122	141	131	134	136	141	140	135	134	111	144	133	133	140	116	157	141	126	139	108	129	118	136	132	122	138	123	142	129	122	136	118	123	119	136	127	121	113	123	111	126	130	114	126	123	115	118	122	135	110	124	142	123	116	125	143	117	132	115	128	131
			expected_mutation_count	124.127	124.315	124.192	124.31	124.569	124.507	124.577	124.264	124.595	125.081	125.399	125.492	125.124	124.674	124.878	125.921	125.93	125.009	125.336	125.995	126.202	126.091	126.075	126.082	126.011	126.805	126.517	127.119	126.507	127.172	127.471	127.163	127.093	127.757	127.426	126.879	127.187	127.52	127.634	128.215	127.447	127.979	128.277	128.158	128.52	128.717	129.073	128.551	128.266	128.463	129.041	128.706	129.087	129.567	129.235	129.453	130.129	130.182	129.582	129.074	129.556	129.579	129.848	129.422	129.824	129.666	130.17	130.304	129.823	129.511	130.043	130.32	130.122	129.897	130.123	130.135	130.19	130.854	130.572	130.237	130.917	131.681	131.684	132.073	132.275	132.51	133.151	131.584	131.184	133.547	132.499	131.185	136.46	141.074	161.36	153.787	129.764	130.893	120.121	116.822	105.805	192.972	207.403	97.6258	136.333	159.97	161.102	148.463	129.501	130.674	131.044	132.626	131.846	131.844	130.171	129.257	129.872	128.726	130.325	130.585	130.583	130.736	130.839	130.163	129.946	130.901	130.32	129.431	130.463	130.93	129.76	129.814	129.934	129.772	130.105	129.776	129.621	130.009	129.362	129.451	129.604	129.653	129.516	128.523	128.076	128.371	128.773	128.183	128.422	128.599	127.74	127.731	127.372	127.361	128.29	128.109	127.655	127.373	127.699	127.728	127.194	127.248	127.347	127.125	127.35	127.525	126.943	126.878	126.804	126.875	126.835	126.177	125.842	126.676	126.267	125.107	125.66	125.787	125.379	125.588	125.311	125.228	125.098	124.8	124.834	125.101	124.978	125.055	125.315	124.399	124.122	124.664	124.681	124.029	124.246	124.703	123.99	124.138	123.861	123.926	123.857
			standard_deviation	11.1283	11.1366	11.1312	11.1364	11.148	11.1453	11.1483	11.1343	11.1492	11.1708	11.1849	11.1891	11.1728	11.1526	11.1617	11.2082	11.2086	11.1676	11.1822	11.2114	11.2207	11.2158	11.215	11.2154	11.2122	11.2474	11.2346	11.2613	11.2342	11.2637	11.2768	11.2632	11.2602	11.2895	11.2749	11.2507	11.2643	11.279	11.284	11.3097	11.2758	11.2993	11.3124	11.3071	11.323	11.3317	11.3473	11.3244	11.3119	11.3206	11.3459	11.3312	11.3479	11.369	11.3544	11.364	11.3936	11.3959	11.3697	11.3474	11.3685	11.3694	11.3813	11.3626	11.3802	11.3733	11.3954	11.4012	11.3802	11.3665	11.3898	11.4019	11.3933	11.3834	11.3933	11.3939	11.3962	11.4252	11.4129	11.3983	11.428	11.4612	11.4613	11.4782	11.487	11.4972	11.5249	11.457	11.4396	11.5421	11.4967	11.4396	11.6669	11.8615	12.6855	12.3861	11.3777	11.427	10.9498	10.7986	10.275	13.8672	14.3793	9.86993	11.6612	12.6291	12.6747	12.1688	11.3659	11.4173	11.4334	11.5022	11.4683	11.4683	11.3954	11.3554	11.3824	11.3321	11.4022	11.4135	11.4134	11.4201	11.4245	11.3951	11.3856	11.4273	11.4019	11.3631	11.4082	11.4286	11.3774	11.3798	11.385	11.378	11.3926	11.3782	11.3713	11.3883	11.36	11.3639	11.3706	11.3728	11.3667	11.3232	11.3035	11.3165	11.3342	11.3082	11.3187	11.3265	11.2888	11.2883	11.2725	11.272	11.3129	11.305	11.2849	11.2725	11.287	11.2881	11.2646	11.267	11.2713	11.2615	11.2715	11.2792	11.2535	11.2506	11.2473	11.2505	11.2487	11.2196	11.2047	11.2417	11.2236	11.172	11.1966	11.2022	11.1841	11.1934	11.1811	11.1773	11.1716	11.1583	11.1598	11.1718	11.1662	11.1697	11.1813	11.1404	11.128	11.1522	11.1531	11.1239	11.1336	11.154	11.1221	11.1287	11.1164	11.1193	11.1162
			q-value	0.999579	0.999579	0.999579	0.999579	0.999579	0.999579	0.999579	0.999579	0.999579	0.999579	0.999579	0.999579	0.999579	0.999579	0.999579	0.999579	0.999579	0.999579	0.999579	0.999579	0.901257	0.999579	0.999579	0.999579	0.999579	0.999579	0.999579	0.999579	0.999579	0.999579	0.999579	0.999579	0.999579	0.999579	0.999579	0.999579	0.999579	0.49908	0.999579	0.999579	0.999579	0.999579	0.999579	0.999579	0.999579	0.999579	0.999579	0.999579	0.999579	0.999579	0.999579	0.999579	0.999579	0.999579	0.999579	0.999579	0.999579	0.49908	0.999579	0.999579	0.999579	0.999579	0.999579	0.999579	0.999579	0.999579	0.999579	0.999579	0.999579	0.999579	0.999579	0.999579	0.999579	0.999579	0.999579	0.999579	0.999579	0.999579	0.999579	0.999579	0.999579	0.999579	0.999579	0.999579	0.999579	0.999579	0.999579	0.999579	0.999579	0.999579	0.999579	0.999579	0.999579	0.999579	0.49908	0.999579	0.49908	0.999579	0.999579	0.999579	0.999579	0.999579	0.999579	0.999579	0.999579	0.999579	0.999579	0.999579	0.999579	0.999579	0.999579	0.999579	0.999579	0.999579	0.999579	0.999579	0.999579	0.999579	0.999579	0.999579	0.999579	0.999579	0.999579	0.999579	0.999579	0.999579	0.999579	0.999579	0.999579	0.999579	0.999579	0.999579	0.999579	0.999579	0.999579	0.846857	0.999579	0.999579	0.999579	0.999579	0.999579	0.999579	0.999579	0.999579	0.999579	0.999579	0.999579	0.999579	0.999579	0.999579	0.999579	0.999579	0.999579	0.999579	0.999579	0.49908	0.999579	0.999579	0.999579	0.999579	0.999579	0.999579	0.999579	0.999579	0.999579	0.999579	0.999579	0.999579	0.999579	0.999579	0.999579	0.999579	0.999579	0.999579	0.999579	0.999579	0.999579	0.999579	0.999579	0.999579	0.999579	0.999579	0.999579	0.999579	0.999579	0.999579	0.999579	0.999579	0.999579	0.999579	0.999579	0.999579	0.999579	0.999579	0.999579	0.999579	0.999579	0.999579	0.999579	0.999579	0.999579
		DNase	observed_mutation_count	75	106	101	116	119	81	92	83	109	80	104	93	87	98	108	95	81	77	97	81	92	86	92	80	107	103	102	114	90	83	111	87	97	113	111	111	108	97	98	82	90	104	93	103	99	96	90	89	108	105	91	89	91	99	104	92	100	108	93	106	109	91	105	87	94	95	100	99	88	87	111	96	96	115	88	83	86	103	93	92	103	106	99	103	103	80	96	105	89	92	87	90	108	104	160	130	123	126	82	91	84	100	146	51	70	95	143	85	98	83	96	96	93	103	96	98	93	89	94	100	86	87	91	110	97	83	90	99	76	108	90	91	75	91	84	111	113	100	110	107	96	89	106	109	105	119	86	98	109	94	118	100	109	110	86	97	101	97	96	92	102	96	98	103	105	101	99	88	100	92	109	95	88	107	98	108	82	107	105	103	111	99	83	98	90	83	101	96	103	95	86	98	95	91	82	90	104	113	97	96	98
			expected_mutation_count	95.3843	95.4907	95.5969	95.698	95.8967	95.815	95.8071	95.4169	95.608	95.495	95.5474	96.5849	96.4999	95.6095	95.9843	96.5354	96.8468	96.0213	96.3201	96.7773	97.1846	97.0006	96.7237	96.6278	97.142	97.323	97.0727	97.4113	97.2008	97.398	98.047	97.5511	97.4598	97.8978	97.6209	97.2322	97.3989	97.2639	97.6677	98.3875	97.6762	97.7257	98.4012	98.6707	98.8306	98.6427	98.6235	98.3006	97.6084	98.0837	98.4523	98.5627	99.0968	99.241	99.1673	99.4802	99.6894	99.3895	99.3553	99.5275	99.1982	99.1867	99.43	99.9276	100.556	100.099	99.9675	99.7704	99.4177	99.9025	100.113	100.292	100.364	99.7152	99.6157	100.34	99.9253	99.3728	99.3171	99.3174	100.152	101.389	100.83	100.707	101.312	101.243	101.811	101.068	99.2107	102.389	102.115	100.378	106.254	111.576	130.511	123.132	98.686	101.16	95.3441	92.2311	76.8591	150.095	166.549	70.7534	104.804	125.935	128.224	112.927	99.7933	100.7	100.394	101.62	100.335	100.806	99.8997	98.6499	99.3334	98.3358	99.5007	99.8492	100.314	100.819	100.602	99.9719	99.5917	99.8421	99.5218	99.4003	100.311	99.9147	99.4094	99.6633	99.5582	98.9413	99.5692	99.6701	99.6401	99.7721	99.056	99.2575	99.4665	98.9402	99.1739	98.7656	98.1482	97.9912	98.8209	98.8897	98.8696	98.1314	97.6446	97.7164	97.9897	97.6264	98.0522	97.7527	97.734	97.2271	97.7764	98.322	97.6978	97.4768	97.2769	97.3083	97.6093	97.6302	97.2624	96.9686	97.0324	96.9622	96.7373	96.6975	96.732	96.7642	96.5084	96.5275	96.6914	96.5237	96.0199	96.6148	96.473	96.2689	96.2696	95.9039	95.938	95.9872	96.0822	95.5994	95.8887	95.5129	95.1496	95.7902	95.7447	95.5699	95.6035	95.3598	94.7465	95.3304	95.2321	94.6222	95.1917
			standard_deviation	9.75273	9.75819	9.76363	9.76874	9.77878	9.77472	9.77435	9.75439	9.76413	9.75838	9.76105	9.81376	9.80947	9.76422	9.78332	9.81126	9.82706	9.78516	9.80044	9.82348	9.84412	9.83482	9.82086	9.81598	9.84196	9.85112	9.8385	9.85555	9.84491	9.85493	9.88763	9.86257	9.858	9.8801	9.86614	9.84655	9.855	9.8481	9.8685	9.90471	9.86889	9.87144	9.90534	9.91893	9.92693	9.9175	9.91657	9.90035	9.86548	9.88943	9.90793	9.91347	9.94025	9.94742	9.94387	9.95944	9.9698	9.95489	9.95321	9.96183	9.94529	9.94473	9.95693	9.98171	10.013	9.99025	9.98375	9.97388	9.95628	9.98048	9.991	9.99979	10.0035	9.97108	9.96624	10.0023	9.98156	9.95401	9.95121	9.95127	9.99289	10.0543	10.0265	10.0204	10.0505	10.0471	10.0754	10.0385	9.94589	10.1038	10.0902	10.0041	10.2921	10.5451	11.405	11.0805	9.9197	10.0431	9.75382	9.59376	8.75516	12.2256	12.8825	8.40029	10.2217	11.2016	11.3042	10.6104	9.97472	10.0201	10.0048	10.0656	10.0019	10.0254	9.98034	9.91792	9.95219	9.90214	9.96053	9.97778	10.001	10.0261	10.0152	9.98393	9.965	9.97749	9.96145	9.9554	10.0008	9.98113	9.95583	9.96853	9.96331	9.9324	9.9639	9.96886	9.96735	9.97398	9.93819	9.94831	9.95876	9.93238	9.9441	9.92364	9.89263	9.88475	9.92649	9.9299	9.92881	9.89182	9.86738	9.87092	9.88474	9.86643	9.88786	9.87278	9.87185	9.84623	9.874	9.90135	9.86999	9.85889	9.84879	9.85033	9.86559	9.86658	9.84799	9.83322	9.8365	9.83288	9.8215	9.81954	9.82122	9.82288	9.80994	9.81085	9.81916	9.81072	9.78509	9.81537	9.80816	9.79773	9.7978	9.77924	9.78096	9.78345	9.78827	9.76374	9.77848	9.75929	9.74077	9.77348	9.7712	9.76223	9.76398	9.75153	9.72021	9.75003	9.745	9.71387	9.74295
			q-value	0.999999	0.973288	0.999999	0.712558	0.625453	0.999999	0.999999	0.999999	0.973288	0.999999	0.999999	0.999999	0.999999	0.999999	0.973288	0.999999	0.999999	0.999999	0.999999	0.999999	0.999999	0.999999	0.999999	0.999999	0.973288	0.999999	0.999999	0.973288	0.999999	0.999999	0.973288	0.999999	0.999999	0.973288	0.973288	0.973288	0.973288	0.999999	0.999999	0.999999	0.999999	0.999999	0.999999	0.999999	0.999999	0.999999	0.999999	0.999999	0.973288	0.999999	0.999999	0.999999	0.999999	0.999999	0.999999	0.999999	0.999999	0.999999	0.999999	0.999999	0.973288	0.999999	0.999999	0.999999	0.999999	0.999999	0.999999	0.999999	0.999999	0.999999	0.973288	0.999999	0.999999	0.973288	0.999999	0.999999	0.999999	0.999999	0.999999	0.999999	0.999999	0.999999	0.999999	0.999999	0.999999	0.999999	0.999999	0.999999	0.999999	0.999999	0.999999	0.999999	0.999999	0.999999	0.625453	0.999999	0.625453	0.625453	0.999999	0.999999	0.999999	0.999999	0.999999	0.999999	0.999999	0.999999	0.973288	0.999999	0.999999	0.999999	0.999999	0.999999	0.999999	0.999999	0.999999	0.999999	0.999999	0.999999	0.999999	0.999999	0.999999	0.999999	0.999999	0.973288	0.999999	0.999999	0.999999	0.999999	0.999999	0.999999	0.999999	0.999999	0.999999	0.999999	0.999999	0.973288	0.973288	0.999999	0.973288	0.999999	0.999999	0.999999	0.999999	0.973288	0.999999	0.712558	0.999999	0.999999	0.973288	0.999999	0.712558	0.999999	0.973288	0.973288	0.999999	0.999999	0.999999	0.999999	0.999999	0.999999	0.999999	0.999999	0.999999	0.999999	0.999999	0.999999	0.999999	0.999999	0.999999	0.999999	0.973288	0.999999	0.999999	0.973288	0.999999	0.973288	0.999999	0.973288	0.999999	0.999999	0.973288	0.999999	0.999999	0.999999	0.999999	0.999999	0.999999	0.999999	0.999999	0.999999	0.999999	0.999999	0.999999	0.999999	0.999999	0.999999	0.994647	0.973288	0.999999	0.999999	0.999999
		intersection	observed_mutation_count	38	41	59	50	57	38	42	34	55	32	47	40	34	53	48	48	34	39	40	29	47	40	42	40	53	50	48	54	45	38	50	36	43	59	55	48	42	54	47	35	40	47	41	54	46	43	40	41	57	42	37	49	42	50	48	45	44	54	50	40	46	39	45	37	51	45	40	41	48	36	58	42	35	65	43	40	32	41	52	45	50	47	54	45	57	36	44	49	42	43	36	48	52	54	60	58	60	61	35	43	44	45	44	22	37	47	64	31	45	40	41	49	37	58	41	48	43	48	42	46	39	48	40	54	44	38	49	47	44	63	35	52	30	43	39	55	54	44	57	51	35	49	42	60	49	54	47	44	59	42	54	46	50	63	39	50	47	38	45	35	49	45	44	50	43	46	46	48	49	42	53	44	46	42	43	57	49	45	44	41	45	50	39	54	45	37	45	45	49	37	40	40	50	40	31	47	46	50	41	48	49
			expected_mutation_count	44.2617	44.5378	44.391	44.3771	44.5318	44.5947	44.736	44.5387	44.5194	44.4444	44.4956	44.958	45.0294	44.5148	44.4852	44.9741	45.1176	44.9008	44.8748	44.8318	45.2494	45.0763	45.0859	45.1046	45.1241	45.3292	45.078	45.1783	45.181	45.2699	45.5626	45.1956	45.1016	45.5891	45.4822	45.1586	45.4082	45.5572	45.4632	45.6815	45.4506	45.4061	45.7669	46.061	45.9222	46.0192	46.0994	45.8745	45.7083	45.7929	45.9429	45.7537	45.9972	46.1403	46.1176	46.2473	46.2996	46.2528	46.1958	46.176	46.0392	46.1772	46.2767	46.4533	46.6977	46.4904	46.69	46.4348	46.2287	46.274	46.5681	46.4647	46.6493	46.3623	46.3062	46.5209	46.3681	46.2843	46.2054	46.1588	46.4696	47.0499	46.7893	46.5931	46.9635	47.1309	47.4857	46.8099	46.0971	47.455	46.961	46.4674	49.5336	50.3515	57.3038	55.5973	45.9631	47.0992	45.034	43.8661	38.3832	60.6321	70.2807	36.9171	48.5374	56.8492	56.3778	51.8177	46.2399	46.7259	46.4541	47.1127	46.7408	46.7823	46.2098	46.1625	46.0607	45.5175	46.1263	46.1992	46.3862	46.7079	46.5631	46.5055	46.3986	46.4471	46.3548	46.2606	46.6034	46.5025	46.0533	46.2814	46.302	46.0193	46.1905	46.3274	46.3783	46.359	46.0168	46.2354	46.1363	46.045	46.0499	45.7866	45.5	45.6785	45.9444	45.8843	46.0445	45.9304	45.5908	45.4906	45.4531	45.3713	45.7007	45.5304	45.6493	45.4338	45.4784	45.5967	45.4873	45.3269	45.3435	45.3652	45.3987	45.3703	45.3212	45.2301	45.2152	45.2416	45.1118	45.1452	44.9242	45.169	44.8409	44.8908	44.8205	44.8297	44.5837	44.6721	44.9077	44.7114	44.5442	44.5006	44.5834	44.55	44.5504	44.491	44.7392	44.4927	44.3769	44.6608	44.7022	44.3158	44.3769	44.5333	44.1693	44.3276	44.4076	44.118	44.2703
			standard_deviation	6.6462	6.66686	6.6559	6.65483	6.6664	6.67112	6.68167	6.66692	6.6655	6.65988	6.6637	6.69818	6.70349	6.66515	6.66294	6.69938	6.71004	6.69394	6.69202	6.6888	6.71984	6.70696	6.7077	6.7091	6.71052	6.72574	6.70712	6.71456	6.71476	6.72137	6.74302	6.71582	6.70886	6.74497	6.73708	6.7131	6.7316	6.7426	6.73566	6.75179	6.73473	6.73144	6.75808	6.77974	6.76952	6.77666	6.78255	6.76601	6.75377	6.75999	6.77105	6.75712	6.77503	6.78556	6.78391	6.79341	6.79724	6.79381	6.78965	6.7882	6.77812	6.78825	6.79556	6.80849	6.82634	6.81122	6.82582	6.80714	6.79204	6.79536	6.8169	6.80932	6.82284	6.80184	6.79774	6.81345	6.80225	6.79612	6.79031	6.7869	6.80968	6.85202	6.83302	6.8187	6.84576	6.85792	6.88368	6.83457	6.78237	6.88144	6.84557	6.80954	7.03029	7.0878	7.561	7.44815	6.77272	6.85588	6.70486	6.61758	6.1896	7.77635	8.37218	6.07026	6.9593	7.53063	7.49954	7.19037	6.79282	6.8284	6.80851	6.85654	6.82947	6.83251	6.79066	6.78721	6.77972	6.73968	6.78456	6.78986	6.80357	6.8271	6.81652	6.81231	6.80451	6.80805	6.80128	6.79438	6.81944	6.8121	6.77915	6.7959	6.79741	6.77666	6.78926	6.79927	6.803	6.80159	6.77649	6.79254	6.78526	6.77855	6.77891	6.75954	6.73837	6.75156	6.77117	6.76674	6.77851	6.77014	6.74511	6.73769	6.73492	6.72886	6.75322	6.74063	6.74941	6.73348	6.7368	6.74551	6.73744	6.7256	6.7268	6.7284	6.7309	6.72879	6.72514	6.7184	6.7173	6.71925	6.70962	6.71211	6.69567	6.71388	6.68948	6.69319	6.68796	6.68864	6.6703	6.67689	6.69446	6.67981	6.66733	6.66409	6.67027	6.66777	6.66778	6.66338	6.68188	6.66349	6.65483	6.67606	6.67917	6.65027	6.65484	6.66653	6.63928	6.65114	6.65713	6.63544	6.64684
			q-value	0.999747	0.999747	0.803788	0.999747	0.818381	0.999747	0.999747	0.999747	0.894195	0.999747	0.999747	0.999747	0.999747	0.986089	0.999747	0.999747	0.999747	0.999747	0.999747	0.999747	0.999747	0.999747	0.999747	0.999747	0.986089	0.999747	0.999747	0.986089	0.999747	0.999747	0.999747	0.999747	0.999747	0.803788	0.986089	0.999747	0.999747	0.986089	0.999747	0.999747	0.999747	0.999747	0.999747	0.986089	0.999747	0.999747	0.999747	0.999747	0.871715	0.999747	0.999747	0.999747	0.999747	0.999747	0.999747	0.999747	0.999747	0.989364	0.999747	0.999747	0.999747	0.999747	0.999747	0.999747	0.999747	0.999747	0.999747	0.999747	0.999747	0.999747	0.871715	0.999747	0.999747	0.760679	0.999747	0.999747	0.999747	0.999747	0.999747	0.999747	0.999747	0.999747	0.999747	0.999747	0.986089	0.999747	0.999747	0.999747	0.999747	0.999747	0.999747	0.999747	0.999747	0.999747	0.999747	0.999747	0.803788	0.803788	0.999747	0.999747	0.999747	0.999747	0.999747	0.999747	0.999747	0.999747	0.999747	0.999747	0.999747	0.999747	0.999747	0.999747	0.999747	0.871715	0.999747	0.999747	0.999747	0.999747	0.999747	0.999747	0.999747	0.999747	0.999747	0.989364	0.999747	0.999747	0.999747	0.999747	0.999747	0.803788	0.999747	0.999747	0.999747	0.999747	0.999747	0.986089	0.989364	0.999747	0.871715	0.999747	0.999747	0.999747	0.999747	0.803788	0.999747	0.986089	0.999747	0.999747	0.818381	0.999747	0.986089	0.999747	0.999747	0.760679	0.999747	0.999747	0.999747	0.999747	0.999747	0.999747	0.999747	0.999747	0.999747	0.999747	0.999747	0.999747	0.999747	0.999747	0.999747	0.999747	0.986089	0.999747	0.999747	0.999747	0.999747	0.837571	0.999747	0.999747	0.999747	0.999747	0.999747	0.999747	0.999747	0.986089	0.999747	0.999747	0.999747	0.999747	0.999747	0.999747	0.999747	0.999747	0.999747	0.999747	0.999747	0.999747	0.999747	0.999747	0.999747	0.999747	0.999747
		union	observed_mutation_count	149	173	172	202	202	163	174	166	188	170	182	184	170	186	191	176	157	154	178	161	193	172	171	158	189	169	172	189	151	170	203	177	195	198	194	190	194	197	195	153	172	184	167	176	171	180	171	173	192	169	168	165	164	186	175	185	185	212	183	209	196	178	187	180	172	172	176	182	162	162	188	190	164	196	164	162	162	186	179	188	186	188	184	208	183	163	170	189	164	171	175	158	193	194	295	225	220	211	167	162	159	233	267	109	151	178	231	184	175	138	164	183	167	190	179	178	169	173	177	182	171	182	177	177	186	172	178	168	158	196	171	177	152	161	172	209	184	165	190	191	183	181	195	183	192	206	179	189	184	163	208	187	192	187	163	204	195	185	190	165	182	169	190	185	184	193	176	182	180	172	192	169	165	183	191	178	154	175	184	173	192	179	158	170	168	161	174	173	189	168	170	200	168	167	176	185	175	195	171	176	180
			expected_mutation_count	175.236	175.267	175.463	175.647	175.81	175.681	175.662	175.113	175.683	176.264	176.556	177.005	176.443	175.844	176.451	177.531	177.621	176.024	176.746	177.842	177.987	177.92	177.724	177.574	177.956	178.696	178.547	179.318	178.49	179.445	179.921	179.47	179.554	180.072	179.53	178.995	179.221	179.027	179.77	180.816	179.587	180.411	180.794	180.632	181.315	181.307	181.501	180.908	180.085	180.719	181.549	181.443	182.126	182.622	182.268	182.539	183.4	183.232	182.715	182.336	182.626	182.584	182.991	182.716	183.409	183.147	183.392	183.449	182.855	182.964	183.449	183.967	183.624	183.124	183.418	183.876	183.652	183.964	183.721	183.49	184.585	185.878	185.6	186.2	186.719	186.544	187.431	185.822	184.463	188.537	187.708	185.223	193.142	201.602	233.659	221.129	182.352	185.087	170.367	165.106	144.397	283.627	303.627	131.083	192.882	227.997	232.349	209.521	182.831	184.455	184.85	186.979	185.42	185.781	183.829	181.837	183.081	181.579	183.829	184.275	184.452	184.744	184.748	183.568	183.057	184.256	183.399	182.44	183.962	184.317	183.082	183.18	183.147	182.721	183.467	183.044	182.803	183.263	182.336	182.509	182.932	182.506	182.596	181.492	180.736	180.751	181.614	181.087	181.053	180.818	179.835	179.98	179.809	179.633	180.708	180.445	179.678	179.123	180.042	180.399	179.345	179.469	179.356	179.013	179.596	179.859	178.815	178.695	178.681	178.627	178.596	177.786	177.585	178.345	177.995	176.683	177.519	177.596	176.949	177.595	176.854	176.712	176.811	176.229	176.209	176.518	176.552	176.3	176.412	175.396	174.929	175.859	175.772	175.262	175.53	175.526	174.612	175.119	174.616	174.59	174.836
			standard_deviation	13.2197	13.2209	13.2283	13.2352	13.2413	13.2366	13.2358	13.2151	13.2366	13.2584	13.2693	13.2861	13.2651	13.2426	13.2654	13.3058	13.3092	13.2494	13.2765	13.3174	13.3229	13.3204	13.3131	13.3075	13.3217	13.3494	13.3438	13.3725	13.3416	13.3772	13.3949	13.3781	13.3813	13.4005	13.3804	13.3605	13.3689	13.3617	13.3893	13.4281	13.3824	13.4131	13.4272	13.4212	13.4465	13.4462	13.4535	13.4315	13.401	13.4245	13.4552	13.4513	13.4765	13.4948	13.4818	13.4918	13.5234	13.5172	13.4983	13.4843	13.495	13.4934	13.5084	13.4983	13.5238	13.5142	13.5232	13.5253	13.5035	13.5074	13.5253	13.5443	13.5318	13.5132	13.5242	13.541	13.5327	13.5442	13.5352	13.5268	13.567	13.6143	13.6041	13.626	13.645	13.6387	13.6712	13.6124	13.5625	13.7113	13.6811	13.5903	13.877	14.176	15.2616	14.8498	13.4849	13.5852	13.039	12.8365	12.0012	16.8061	17.3945	11.4347	13.8675	15.0729	15.2179	14.4534	13.5021	13.5621	13.5765	13.6545	13.5975	13.6108	13.5393	13.4659	13.5119	13.4564	13.5393	13.5556	13.5621	13.5729	13.5729	13.5296	13.5109	13.555	13.5235	13.4881	13.5442	13.5572	13.5117	13.5153	13.5141	13.4984	13.526	13.5104	13.5014	13.5184	13.4843	13.4907	13.5063	13.4906	13.4938	13.4531	13.4251	13.4256	13.4577	13.4381	13.4368	13.4281	13.3918	13.397	13.3907	13.3842	13.4241	13.4143	13.3859	13.3652	13.3994	13.4126	13.3735	13.3781	13.3739	13.3611	13.3828	13.3925	13.3537	13.3493	13.3488	13.3467	13.3456	13.3154	13.3079	13.3363	13.3232	13.274	13.3054	13.3082	13.284	13.3083	13.2806	13.2752	13.2789	13.2571	13.2563	13.268	13.2692	13.2597	13.264	13.2258	13.2082	13.2432	13.24	13.2208	13.2309	13.2307	13.1963	13.2154	13.1964	13.1955	13.2047
			q-value	0.999865	0.999865	0.999865	0.699761	0.699761	0.999865	0.999865	0.999865	0.999865	0.999865	0.999865	0.999865	0.999865	0.999865	0.999865	0.999865	0.999865	0.999865	0.999865	0.999865	0.999865	0.999865	0.999865	0.999865	0.999865	0.999865	0.999865	0.999865	0.999865	0.999865	0.744541	0.999865	0.999865	0.999865	0.999865	0.999865	0.999865	0.999865	0.999865	0.999865	0.999865	0.999865	0.999865	0.999865	0.999865	0.999865	0.999865	0.999865	0.999865	0.999865	0.999865	0.999865	0.999865	0.999865	0.999865	0.999865	0.999865	0.699761	0.999865	0.699761	0.999865	0.999865	0.999865	0.999865	0.999865	0.999865	0.999865	0.999865	0.999865	0.999865	0.999865	0.999865	0.999865	0.999865	0.999865	0.999865	0.999865	0.999865	0.999865	0.999865	0.999865	0.999865	0.999865	0.877236	0.999865	0.999865	0.999865	0.999865	0.999865	0.999865	0.999865	0.999865	0.999865	0.999865	0.012357	0.999865	0.36866	0.699761	0.999865	0.999865	0.999865	0.999865	0.999865	0.999865	0.999865	0.999865	0.999865	0.999865	0.999865	0.999865	0.999865	0.999865	0.999865	0.999865	0.999865	0.999865	0.999865	0.999865	0.999865	0.999865	0.999865	0.999865	0.999865	0.999865	0.999865	0.999865	0.999865	0.999865	0.999865	0.999865	0.999865	0.999865	0.999865	0.999865	0.999865	0.699761	0.999865	0.999865	0.999865	0.999865	0.999865	0.999865	0.999865	0.999865	0.999865	0.699761	0.999865	0.999865	0.999865	0.999865	0.699761	0.999865	0.999865	0.999865	0.999865	0.744541	0.999865	0.999865	0.999865	0.999865	0.999865	0.999865	0.999865	0.999865	0.999865	0.999865	0.999865	0.999865	0.999865	0.999865	0.999865	0.999865	0.999865	0.999865	0.999865	0.999865	0.999865	0.999865	0.999865	0.999865	0.999865	0.999865	0.999865	0.999865	0.999865	0.999865	0.999865	0.999865	0.999865	0.999865	0.999865	0.719296	0.999865	0.999865	0.999865	0.999865	0.999865	0.981527	0.999865	0.999865	0.999865
	ZIC/2	ATAC	observed_mutation_count	219	186	202	191	213	207	222	206	208	218	199	213	204	221	215	207	203	200	195	204	220	201	226	215	227	249	234	239	226	239	215	219	215	251	236	243	234	225	238	232	242	255	247	216	214	228	227	239	218	224	234	250	265	249	250	245	236	213	212	213	205	207	210	228	218	232	235	204	209	214	238	214	231	217	213	223	205	215	230	229	225	224	248	227	246	224	236	230	229	239	242	245	225	263	291	319	378	287	322	344	397	313	312	296	342	306	256	236	242	250	246	266	239	247	243	233	277	273	263	259	226	211	231	237	251	233	222	236	216	213	215	218	247	243	245	241	247	236	237	231	234	263	256	238	223	200	223	212	220	217	227	228	230	229	221	222	240	205	234	242	230	258	234	214	232	224	239	233	239	243	234	211	241	258	220	234	231	222	224	207	236	225	230	231	224	233	227	227	232	246	284	252	256	238	248	203	227	237	240	208	217
			expected_mutation_count	223.908	223.774	223.801	223.544	223.828	224.167	224.376	224.608	224.316	224.192	224.16	224.096	224.849	225.864	225.219	225.376	225.314	225.515	225.847	225.925	226.248	226.507	226.915	226.972	227.086	226.528	226.571	227.295	227.651	227.755	227.607	228.184	227.607	227.358	227.688	228.353	228.23	228.453	228.57	229.15	228.921	228.375	228.584	228.558	228.275	228.424	228.193	227.947	228.185	228.052	228.485	228.87	228.419	229.096	229.186	229.104	229.581	230.744	230.618	230.028	230	230.586	231.065	230.908	230.966	230.544	230.507	231.067	230.658	230.465	230.638	230.962	230.47	230.077	229.868	229.363	229.541	229.702	229.41	229.654	230.185	230.585	230.743	231.05	231.72	232.209	232.93	234.36	235.482	235.137	233.864	233.74	233.454	230.703	230.214	230.038	205.234	181.045	177.454	209.56	217.265	215.92	218.169	230.328	253.659	247.227	238.335	233.195	232.928	235.456	237.292	237.181	234.62	233.981	233.601	233.14	232.783	232.618	232.179	232.138	231.14	230.958	231.593	231.226	230.694	230.22	230.289	229.814	229.565	229.567	229.973	229.897	229.962	229.652	229.42	229.633	229.524	229.469	229.496	229.637	230.004	229.774	229.377	229.809	229.942	229.588	229.327	229.234	229.25	229.697	229.905	229.222	228.955	228.467	228.613	228.345	228.095	228.191	228.123	228.773	228.656	228.722	228.419	227.829	227.719	227.499	226.962	226.739	226.488	226.303	225.744	225.103	225.52	225.976	226.172	225.558	225.173	224.767	224.91	225.675	225.632	225.278	224.989	224.641	224.936	224.514	224.891	224.671	224.043	224.279	223.953	224.079	224.055	224.316	223.779	223.541	223.145	222.855	222.645	223.293	223.328
			standard_deviation	14.9458	14.9413	14.9422	14.9337	14.9431	14.9544	14.9613	14.969	14.9593	14.9552	14.9542	14.952	14.9771	15.0108	14.9894	14.9946	14.9925	14.9992	15.0102	15.0128	15.0235	15.0321	15.0456	15.0474	15.0512	15.0328	15.0342	15.0582	15.0699	15.0734	15.0685	15.0875	15.0685	15.0603	15.0712	15.0931	15.0891	15.0964	15.1003	15.1194	15.1118	15.0938	15.1007	15.0999	15.0906	15.0955	15.0879	15.0797	15.0876	15.0832	15.0975	15.1102	15.0953	15.1176	15.1205	15.1179	15.1335	15.1717	15.1676	15.1483	15.1473	15.1666	15.1823	15.1772	15.1791	15.1652	15.164	15.1824	15.1689	15.1626	15.1683	15.1789	15.1628	15.1499	15.143	15.1264	15.1322	15.1376	15.1279	15.136	15.1534	15.1665	15.1718	15.1818	15.2038	15.2198	15.2434	15.29	15.3265	15.3153	15.2739	15.2699	15.2608	15.1704	15.1541	15.1492	14.3083	13.4441	13.3105	14.4617	14.7225	14.6787	14.7544	15.1604	15.9068	15.7033	15.419	15.2521	15.2435	15.3259	15.3853	15.3816	15.2985	15.2778	15.2654	15.2503	15.2386	15.2332	15.2189	15.2176	15.1849	15.1789	15.1997	15.1877	15.1702	15.1546	15.1569	15.1413	15.1331	15.1332	15.1465	15.144	15.1461	15.1359	15.1283	15.1353	15.1317	15.1299	15.1308	15.1354	15.1475	15.1399	15.1269	15.1411	15.1455	15.1338	15.1252	15.1222	15.1227	15.1374	15.1442	15.1218	15.113	15.0969	15.1017	15.0928	15.0846	15.0878	15.0855	15.1069	15.1031	15.1053	15.0953	15.0758	15.0722	15.0649	15.0472	15.0398	15.0315	15.0254	15.0069	14.9856	14.9994	15.0145	15.0211	15.0007	14.9879	14.9744	14.9791	15.0045	15.0031	14.9913	14.9818	14.9702	14.98	14.966	14.9785	14.9712	14.9503	14.9581	14.9473	14.9515	14.9507	14.9593	14.9415	14.9335	14.9204	14.9107	14.9037	14.9253	14.9265
			q-value	0.957899	0.995715	0.98504	0.99297	0.98504	0.98504	0.948079	0.98504	0.98504	0.957899	0.98504	0.98504	0.98504	0.957899	0.98504	0.98504	0.98504	0.98504	0.99297	0.98504	0.957899	0.98504	0.913864	0.98504	0.913864	0.493504	0.836423	0.778966	0.925419	0.778966	0.98504	0.98504	0.98504	0.443911	0.831261	0.746092	0.836423	0.957899	0.831261	0.885202	0.76408	0.327979	0.662318	0.98504	0.98504	0.913864	0.913864	0.778966	0.98504	0.957899	0.836423	0.550167	0.120748	0.579529	0.554285	0.712139	0.836423	0.98504	0.98504	0.98504	0.98504	0.98504	0.98504	0.948079	0.98504	0.913864	0.865545	0.98685	0.98504	0.98504	0.836423	0.98504	0.913864	0.98504	0.98504	0.957899	0.98504	0.98504	0.913864	0.913864	0.957899	0.957899	0.674508	0.957899	0.746092	0.982996	0.885202	0.957899	0.957899	0.865545	0.831261	0.778966	0.982996	0.197932	0.00106561	4.12775e-07	1.53955e-10	1.53955e-10	2.15505e-10	1.53955e-10	1.53955e-10	1.12235e-08	3.83645e-08	0.000368722	1.67628e-06	0.00245	0.674508	0.885202	0.831261	0.746092	0.831261	0.295506	0.865545	0.76408	0.831261	0.913864	0.036954	0.0703488	0.238806	0.327979	0.957899	0.98504	0.913864	0.836423	0.574474	0.885202	0.982996	0.836423	0.98504	0.98504	0.98504	0.98504	0.674508	0.76408	0.712139	0.778966	0.674508	0.836423	0.836423	0.913864	0.865545	0.197932	0.327979	0.831261	0.963493	0.99297	0.957899	0.98504	0.98504	0.98504	0.948079	0.913864	0.913864	0.913864	0.979487	0.957899	0.778966	0.98504	0.836423	0.76408	0.913864	0.276511	0.836423	0.98504	0.865545	0.957899	0.778966	0.836423	0.770987	0.674508	0.831261	0.98504	0.712139	0.197932	0.957899	0.831261	0.836423	0.948079	0.913864	0.98504	0.808321	0.913864	0.853309	0.836423	0.913864	0.831261	0.901296	0.898613	0.831261	0.516405	0.00106561	0.295506	0.197932	0.75743	0.41715	0.98504	0.865545	0.746092	0.674508	0.98504	0.957899
		DNase	observed_mutation_count	128	119	135	131	142	147	157	141	133	138	138	153	146	151	152	148	157	160	145	160	154	141	154	153	166	191	182	192	191	169	158	162	156	165	165	155	166	154	167	164	175	172	170	154	135	143	148	151	153	161	157	136	147	142	140	157	162	137	142	139	141	139	149	156	137	163	158	147	135	130	149	132	136	148	150	151	160	146	170	150	153	164	166	162	162	167	188	184	166	173	175	177	156	174	186	221	239	192	201	216	262	210	224	202	250	204	172	152	155	138	151	173	175	168	180	176	190	184	176	181	160	171	189	170	173	172	170	183	162	162	145	165	165	162	172	179	163	160	174	159	167	174	159	137	142	141	163	154	144	147	148	137	158	154	148	164	158	156	160	174	172	166	175	152	166	162	170	191	177	179	188	165	172	171	163	176	174	158	148	145	131	152	160	163	151	151	159	153	149	179	182	171	185	185	180	160	164	166	158	157	143
			expected_mutation_count	155.433	155.248	155.327	155.494	155.984	155.615	155.797	155.882	155.949	155.978	155.577	155.277	155.963	156.866	156.554	156.754	156.57	156.644	156.805	156.665	156.716	156.983	157.129	157.478	157.482	157.053	156.821	157.16	157.442	157.446	157.367	157.962	157.702	157.233	157.264	157.5	157.351	157.848	157.552	157.435	157.649	157.7	157.827	158.138	157.647	157.85	157.944	157.872	157.683	157.721	157.812	157.926	158.039	158.117	158.296	158.173	158.363	158.614	158.719	158.936	158.631	158.913	159.171	158.908	158.76	158.442	158.722	159.184	159.313	159.115	158.617	159.265	158.964	158.642	158.262	157.92	157.976	158.042	158.095	158.246	158.279	158.329	158.551	158.833	159.076	159.622	159.859	160.501	161.924	162.072	161.421	160.914	159.802	157.505	158.282	155.392	137.162	122.516	119.655	144.607	150.573	149.527	150.44	158.312	174.469	169.15	163.368	159.717	159.346	161.504	162.763	162.978	161.233	159.852	159.819	159.776	159.769	159.615	159.338	159.276	159.146	158.862	158.987	158.837	158.222	158.093	158.198	157.971	158.261	158.051	158.189	158.651	159.055	159.314	159.143	159.135	158.681	158.114	158.309	158.527	158.743	159.051	158.474	158.978	158.91	158.573	158.45	158.338	158.291	158.599	158.728	158.583	158.455	157.956	158.467	158.345	157.497	157.685	157.889	157.863	157.588	157.862	157.771	157.074	156.878	157.292	157.421	157.409	156.705	156.415	156.291	156.339	157.324	157.24	157.255	157.036	156.82	156.313	156.321	156.765	156.551	156.248	156.178	155.637	155.719	156.06	155.799	155.032	155.194	155.268	155.09	154.933	155.167	155.346	155.019	154.887	154.736	154.329	154.096	154.578	154.716
			standard_deviation	12.4489	12.4414	12.4446	12.4512	12.4708	12.4561	12.4633	12.4667	12.4694	12.4705	12.4546	12.4425	12.47	12.5059	12.4935	12.5014	12.4941	12.4971	12.5035	12.4979	12.4999	12.5106	12.5163	12.5302	12.5303	12.5133	12.5041	12.5176	12.5287	12.5289	12.5258	12.5494	12.5391	12.5205	12.5217	12.5311	12.5251	12.5448	12.5331	12.5285	12.537	12.539	12.544	12.5564	12.5369	12.545	12.5487	12.5458	12.5383	12.5398	12.5435	12.548	12.5525	12.5555	12.5626	12.5577	12.5652	12.5751	12.5793	12.5879	12.5758	12.587	12.5972	12.5868	12.581	12.5684	12.5795	12.5977	12.6027	12.5949	12.5753	12.6009	12.589	12.5763	12.5613	12.5477	12.5499	12.5525	12.5547	12.5606	12.5619	12.5639	12.5727	12.5839	12.5935	12.615	12.6244	12.6496	12.7055	12.7113	12.6858	12.666	12.6225	12.5312	12.5617	12.4478	11.6939	11.0579	10.9286	12.0106	12.2524	12.2125	12.2491	12.566	13.1887	12.9854	12.7622	12.619	12.6044	12.6893	12.7385	12.7467	12.6784	12.6242	12.6229	12.6212	12.6209	12.6148	12.6039	12.6015	12.5962	12.5851	12.59	12.584	12.5597	12.5546	12.5588	12.5498	12.5613	12.553	12.5583	12.5767	12.5927	12.6028	12.5961	12.5958	12.5779	12.5554	12.5631	12.5718	12.5803	12.5925	12.5697	12.5896	12.5869	12.5736	12.5687	12.5643	12.5624	12.5746	12.5797	12.574	12.5689	12.5491	12.5694	12.5645	12.5309	12.5384	12.5465	12.5455	12.5346	12.5454	12.5418	12.5142	12.5063	12.5228	12.5279	12.5274	12.4995	12.488	12.4831	12.485	12.5241	12.5208	12.5214	12.5127	12.5041	12.4839	12.4842	12.5019	12.4934	12.4813	12.4785	12.4569	12.4602	12.4738	12.4634	12.4328	12.4392	12.4422	12.4351	12.4288	12.4382	12.4453	12.4323	12.427	12.421	12.4046	12.3953	12.4146	12.4202
			q-value	0.997093	0.998951	0.997093	0.997093	0.997093	0.997093	0.853693	0.997093	0.997093	0.997093	0.997093	0.938032	0.997093	0.964726	0.945135	0.997093	0.853693	0.802438	0.997093	0.802438	0.944392	0.997093	0.945135	0.945135	0.722533	0.0688863	0.21297	0.0688863	0.0688863	0.609763	0.853693	0.802438	0.922707	0.727608	0.727608	0.940798	0.722533	0.945135	0.714608	0.770781	0.491203	0.547557	0.604545	0.945135	0.997093	0.997093	0.997093	0.984393	0.945135	0.802438	0.898546	0.997093	0.997093	0.997093	0.997093	0.910066	0.802438	0.997093	0.997093	0.997093	0.997093	0.997093	0.997093	0.945135	0.997093	0.802438	0.898546	0.997093	0.997093	0.997093	0.997093	0.997093	0.997093	0.997093	0.997093	0.984393	0.831026	0.997093	0.604545	0.997093	0.946622	0.787208	0.727772	0.802438	0.809309	0.727772	0.154196	0.255509	0.802438	0.643346	0.563998	0.505051	0.945135	0.503875	0.155384	1.03615e-05	0	1.96234e-07	2.08821e-10	5.97729e-07	0	3.88928e-05	5.07034e-07	0.00905341	1.24852e-06	0.0688863	0.722533	0.997093	0.945135	0.997093	0.997093	0.698364	0.561374	0.722533	0.376138	0.503875	0.111814	0.234072	0.503875	0.314109	0.853693	0.604545	0.111814	0.629844	0.543006	0.561293	0.604545	0.21297	0.802438	0.802438	0.997093	0.777752	0.787208	0.815764	0.596503	0.38035	0.802438	0.831451	0.511542	0.853693	0.722533	0.543006	0.853693	0.997093	0.997093	0.997093	0.802438	0.945135	0.997093	0.997093	0.997093	0.997093	0.894358	0.945135	0.997093	0.787208	0.853693	0.922707	0.831026	0.503875	0.547557	0.722533	0.491203	0.945841	0.718717	0.802438	0.600512	0.0688863	0.370303	0.273945	0.0934941	0.722533	0.543006	0.561293	0.787208	0.414428	0.491203	0.834867	0.997093	0.997093	0.997093	0.945135	0.802438	0.727772	0.945135	0.945841	0.802438	0.933158	0.972351	0.238923	0.164504	0.503875	0.111814	0.111814	0.21297	0.802438	0.714608	0.604545	0.802438	0.821748	0.997093
		intersection	observed_mutation_count	71	59	69	60	68	76	78	79	72	76	67	76	74	87	80	81	80	75	77	90	87	73	78	73	82	100	98	100	92	91	76	71	71	81	78	80	84	82	88	87	92	94	88	88	68	81	87	89	92	89	83	88	91	82	75	78	83	60	69	72	67	70	68	85	75	94	93	76	61	71	71	68	65	71	67	76	83	75	93	82	85	86	96	80	86	80	89	71	80	85	83	75	72	83	96	91	119	86	98	108	128	103	109	101	122	105	95	81	87	79	81	94	85	91	88	85	94	98	90	103	83	75	84	87	85	96	89	102	90	83	72	74	82	80	94	86	84	75	88	89	89	95	84	72	76	61	95	80	75	78	78	77	92	89	76	92	94	84	92	97	90	91	90	65	84	79	91	104	94	90	97	82	102	97	86	91	85	81	74	83	72	86	84	88	80	78	85	83	85	91	98	90	100	95	98	83	90	100	91	90	78
			expected_mutation_count	81.7335	81.5549	81.5791	81.5779	81.8942	81.8566	81.891	81.9621	81.8043	81.7463	81.8065	81.8915	82.1575	82.5613	82.3904	82.5147	82.3557	82.5176	82.4259	82.4163	82.4982	82.6406	82.6178	82.904	82.9058	82.7336	82.7816	83.0207	83.1211	83.1204	83.1913	83.6143	83.3821	83.0717	82.8837	82.9811	82.9806	83.2384	83.3282	83.1217	83.1144	83.0002	83.1111	83.3011	82.9453	82.9725	82.9859	83.0859	83.1198	82.8713	83.0924	83.3138	83.3335	83.4406	83.4295	83.4135	83.4759	83.6838	83.6914	83.7406	83.7477	83.8753	83.9579	83.9584	84.0798	83.7998	83.7942	84.0942	84.2029	84.0524	83.9117	84.2207	84.0515	83.8651	83.4827	83.4533	83.5805	83.5331	83.4472	83.3754	83.5784	83.7708	83.7178	83.9385	83.9743	84.1916	84.3263	84.7316	85.4016	85.4811	85.2264	85.1031	84.8611	83.2768	82.02	83.3998	73.5833	68.9145	68.0606	80.4249	83.0793	82.5678	79.6726	84.8503	92.582	89.3554	85.7243	83.4151	83.7365	85.2452	86.0931	85.8285	85.0524	84.7471	84.7216	84.6168	84.6223	84.6616	84.3556	84.3106	84.0471	83.8216	83.8548	83.5615	83.5297	83.4947	83.7285	83.8636	83.8081	83.6351	83.6972	84.0065	83.945	84.0397	84.0513	83.9044	83.7233	83.4683	83.6651	83.8689	83.8719	83.8835	83.6961	83.6801	83.7851	83.6502	83.4796	83.7346	83.8245	83.8067	83.7723	83.8011	83.7106	83.3122	83.5441	83.2896	83.0458	83.3016	83.2308	83.4643	83.3431	83.3367	83.3661	83.1178	82.7267	82.6406	82.9277	82.9665	82.6677	82.6368	82.5566	82.4347	82.6705	82.6801	82.7009	82.4686	82.2315	81.8479	82.0303	82.3749	82.5727	82.3545	82.2892	81.9934	82.0141	82.177	82.1367	81.7176	81.8809	82.0637	81.7676	81.5617	81.7105	81.9143	81.7943	81.7533	81.5477	81.3943	81.2524	81.6262	81.7356
			standard_deviation	9.03125	9.02138	9.02271	9.02267	9.04009	9.03804	9.03992	9.04384	9.03515	9.03196	9.03528	9.03996	9.05461	9.07679	9.0674	9.07422	9.06549	9.0744	9.06936	9.06883	9.07333	9.08116	9.0799	9.09556	9.09568	9.08625	9.08887	9.10196	9.10745	9.10741	9.1113	9.1344	9.12174	9.10477	9.09447	9.09981	9.09977	9.11387	9.11879	9.10749	9.1071	9.10085	9.10692	9.11731	9.09785	9.09936	9.10009	9.10555	9.1074	9.09381	9.10591	9.11801	9.11908	9.12493	9.12431	9.12345	9.12684	9.13818	9.13861	9.14129	9.14169	9.14862	9.15313	9.15317	9.15977	9.14452	9.14421	9.16052	9.16643	9.15825	9.15061	9.16742	9.15822	9.14811	9.12726	9.12564	9.13257	9.12998	9.12529	9.12138	9.13246	9.14295	9.14006	9.15209	9.15404	9.1659	9.17321	9.1952	9.23142	9.23573	9.222	9.21538	9.20235	9.11609	9.04713	9.12318	8.56984	8.29514	8.24385	8.9598	9.10553	9.07806	8.91761	9.20263	9.61156	9.44248	9.24892	9.12366	9.1412	9.22305	9.26873	9.25445	9.21257	9.19606	9.19466	9.18899	9.18925	9.19139	9.17478	9.17235	9.15801	9.14575	9.14756	9.13155	9.12982	9.12791	9.14065	9.14804	9.14503	9.13557	9.13894	9.15578	9.15243	9.15757	9.15822	9.15021	9.14036	9.12645	9.13717	9.14829	9.14845	9.14909	9.13888	9.138	9.14373	9.1364	9.12708	9.14098	9.14588	9.14489	9.14302	9.1446	9.13967	9.11791	9.13058	9.11668	9.10336	9.11736	9.11346	9.12623	9.1196	9.11925	9.12087	9.10731	9.08586	9.08114	9.09688	9.09899	9.08263	9.08094	9.07655	9.06986	9.08279	9.08333	9.08448	9.07173	9.05871	9.03757	9.04761	9.06655	9.07742	9.06543	9.06184	9.04556	9.0467	9.05568	9.05346	9.03037	9.03936	9.04944	9.03311	9.02176	9.02998	9.04122	9.03459	9.03233	9.021	9.01252	9.00468	9.02533	9.03138
			q-value	0.997244	0.997244	0.997244	0.997244	0.997244	0.997244	0.994291	0.979508	0.997244	0.997244	0.997244	0.997244	0.997244	0.831433	0.957282	0.957282	0.957282	0.997244	0.997244	0.736199	0.831433	0.997244	0.997244	0.997244	0.952421	0.478331	0.549591	0.48149	0.736199	0.736199	0.997244	0.997244	0.997244	0.957282	0.997244	0.979508	0.935345	0.957282	0.831433	0.85668	0.736199	0.736199	0.831433	0.831433	0.997244	0.957282	0.853495	0.816367	0.736199	0.814711	0.947953	0.831433	0.736199	0.957282	0.997244	0.997244	0.947953	0.997244	0.997244	0.997244	0.997244	0.997244	0.997244	0.935345	0.997244	0.736199	0.736199	0.997244	0.997244	0.997244	0.997244	0.997244	0.997244	0.997244	0.997244	0.997244	0.947953	0.997244	0.736199	0.957282	0.933538	0.922614	0.698497	0.994291	0.922614	0.994291	0.831433	0.997244	0.997244	0.947953	0.957282	0.997244	0.997244	0.947953	0.595144	0.736199	0.000137897	0.424461	0.0226873	0.064072	0.000287225	0.416145	0.0498032	0.504846	0.064072	0.549591	0.736199	0.957282	0.866397	0.997244	0.997244	0.736199	0.947953	0.814711	0.866397	0.947953	0.736199	0.62954	0.825179	0.424461	0.954152	0.997244	0.947953	0.866397	0.933538	0.692371	0.831433	0.430747	0.814711	0.947953	0.997244	0.997244	0.957282	0.994291	0.736199	0.922614	0.947953	0.997244	0.833862	0.831433	0.831433	0.736199	0.947953	0.997244	0.997244	0.997244	0.736199	0.994291	0.997244	0.997244	0.997244	0.997244	0.736199	0.825179	0.997244	0.736199	0.736199	0.947953	0.736199	0.62954	0.802256	0.736199	0.802256	0.997244	0.933538	0.994291	0.736199	0.412034	0.736199	0.745525	0.586298	0.947953	0.424461	0.586298	0.866397	0.736199	0.881033	0.952421	0.997244	0.947953	0.997244	0.866397	0.933538	0.814711	0.957282	0.994291	0.881033	0.933538	0.866982	0.736199	0.495169	0.736199	0.424461	0.62954	0.495169	0.933538	0.736199	0.424461	0.736199	0.736199	0.994291
		union	observed_mutation_count	275	246	268	262	287	278	301	268	269	280	270	289	276	285	287	274	280	285	263	274	287	269	302	295	311	340	318	331	325	317	297	310	300	335	323	318	316	297	317	309	325	333	329	282	281	290	288	301	279	296	308	298	321	309	315	324	315	290	285	280	279	276	291	299	280	301	300	275	283	273	316	278	302	294	296	297	282	286	307	297	293	302	318	309	322	311	335	343	315	327	333	347	309	354	381	449	498	393	425	452	531	420	427	397	470	405	333	307	310	309	316	345	329	324	335	324	373	359	348	337	303	307	336	320	339	309	303	317	287	291	288	309	330	325	323	334	326	321	323	301	312	342	331	303	289	280	291	286	289	286	297	288	296	294	293	294	304	277	302	319	312	333	319	301	314	307	318	320	322	332	325	294	311	332	297	319	320	299	298	269	295	291	306	306	295	306	301	297	296	334	368	333	341	328	330	280	301	303	307	275	282
			expected_mutation_count	297.705	297.433	297.585	297.621	297.918	298.011	298.338	298.539	298.541	298.547	297.978	297.446	298.686	300.082	299.308	299.556	299.41	299.605	300.263	300.275	300.583	300.893	301.478	301.497	301.645	300.852	300.544	301.444	301.908	302.119	301.794	302.444	301.807	301.531	302.141	303.046	302.711	303.085	302.914	303.509	303.538	303.243	303.298	303.424	303.02	303.442	303.274	302.837	302.835	302.975	303.351	303.516	303.147	303.822	304.004	303.873	304.438	305.691	305.668	305.071	304.762	305.587	306.188	305.895	305.708	305.187	305.428	306.032	305.535	305.25	305.246	305.803	305.247	304.921	304.776	303.883	303.915	304.106	303.972	304.402	304.803	305.085	305.473	305.967	306.908	307.853	308.714	310.308	311.982	311.635	310.098	309.828	308.833	305.444	307.015	303.225	270.202	235.74	230.085	273.659	282.927	282.188	289.044	305.066	336.826	327.701	316.63	310.171	309.092	312.004	314.142	314.394	310.821	309.171	308.755	308.384	307.971	307.522	307.072	307.066	306.167	306.002	306.749	306.533	305.404	304.813	304.702	303.809	303.951	304.027	304.311	304.351	304.947	304.697	304.331	304.684	304.435	304.066	303.908	304.063	304.646	304.844	304.084	305.006	305.01	304.483	304.329	303.756	303.665	304.369	304.817	303.882	303.462	303.006	303.405	303.302	302.591	302.525	302.661	303.207	302.962	303.23	302.771	301.905	302.014	302.241	301.418	300.98	300.409	299.997	299.471	298.957	300.004	300.428	300.628	300.085	299.805	299.267	299.249	300.072	299.66	299.259	298.789	298.274	298.763	298.466	298.671	298.154	297.436	297.452	297.196	297.455	297.576	297.861	296.984	296.59	296.247	295.739	295.523	296.252	296.398
			standard_deviation	17.23	17.2222	17.2265	17.2276	17.2361	17.2388	17.2482	17.254	17.2541	17.2543	17.2379	17.2225	17.2583	17.2985	17.2762	17.2833	17.2791	17.2848	17.3037	17.304	17.3129	17.3218	17.3385	17.3391	17.3434	17.3206	17.3118	17.3376	17.3509	17.3569	17.3476	17.3662	17.348	17.3401	17.3576	17.3835	17.3739	17.3846	17.3797	17.3967	17.3976	17.3891	17.3907	17.3943	17.3828	17.3949	17.39	17.3775	17.3775	17.3815	17.3923	17.397	17.3864	17.4057	17.4109	17.4072	17.4232	17.459	17.4583	17.4414	17.4325	17.456	17.4732	17.4649	17.4595	17.4447	17.4515	17.4688	17.4545	17.4464	17.4464	17.4622	17.4463	17.4371	17.433	17.4075	17.4084	17.4139	17.41	17.4223	17.4337	17.4418	17.4528	17.467	17.4937	17.5206	17.545	17.5901	17.6374	17.6276	17.5842	17.5767	17.5487	17.4518	17.4961	17.3892	16.4132	15.3393	15.1547	16.5235	16.7968	16.7781	16.9795	17.4446	18.326	18.0752	17.7682	17.5864	17.5559	17.6383	17.6985	17.7053	17.6047	17.5581	17.5463	17.5358	17.524	17.5113	17.4985	17.4984	17.4727	17.468	17.4893	17.4831	17.4509	17.4341	17.4309	17.4054	17.4095	17.4116	17.4197	17.4209	17.4379	17.4307	17.4203	17.4303	17.4233	17.4127	17.4082	17.4127	17.4293	17.4349	17.4132	17.4395	17.4396	17.4246	17.4202	17.4038	17.4012	17.4213	17.4341	17.4074	17.3955	17.3824	17.3938	17.3908	17.3705	17.3686	17.3725	17.3881	17.3811	17.3888	17.3757	17.3509	17.354	17.3605	17.3369	17.3243	17.3079	17.2961	17.281	17.2662	17.2963	17.3085	17.3143	17.2986	17.2906	17.2751	17.2745	17.2982	17.2864	17.2748	17.2613	17.2464	17.2605	17.252	17.2579	17.2429	17.2222	17.2228	17.2153	17.2228	17.2263	17.2345	17.2092	17.1978	17.1879	17.1732	17.1669	17.1881	17.1923
			q-value	0.986087	0.999045	0.986087	0.991707	0.986087	0.986087	0.888365	0.986087	0.986087	0.986087	0.986087	0.984307	0.986087	0.986087	0.986087	0.986087	0.986087	0.986087	0.991707	0.986087	0.986087	0.986087	0.931134	0.973565	0.741219	0.149211	0.557453	0.279123	0.445962	0.590978	0.959733	0.780813	0.942546	0.240391	0.49706	0.590978	0.629192	0.973565	0.611905	0.851432	0.481561	0.279123	0.360215	0.986087	0.986087	0.986087	0.986087	0.942546	0.986087	0.973565	0.851432	0.962497	0.551547	0.851432	0.690361	0.50387	0.694048	0.986087	0.986087	0.986087	0.986087	0.986087	0.986087	0.973565	0.986087	0.953547	0.962497	0.986087	0.986087	0.986087	0.694048	0.986087	0.942546	0.986087	0.984307	0.973565	0.986087	0.986087	0.883632	0.974182	0.986087	0.942546	0.653491	0.883632	0.590978	0.883632	0.360215	0.25834	0.883632	0.590978	0.457468	0.182001	0.937632	0.0441568	0.000417986	2.60838e-10	2.60838e-10	2.60838e-10	2.60838e-10	2.60838e-10	2.60838e-10	2.60838e-10	2.60838e-10	5.28891e-06	2.60838e-10	0.000368274	0.590978	0.942546	0.923413	0.942546	0.908846	0.279123	0.551547	0.592573	0.360215	0.590978	0.00243895	0.0296441	0.129358	0.279123	0.942546	0.923413	0.281389	0.629192	0.240391	0.864151	0.942546	0.629192	0.986087	0.986087	0.986087	0.851432	0.378571	0.50387	0.533788	0.281389	0.481561	0.577582	0.525795	0.942546	0.780813	0.182001	0.350334	0.942546	0.986087	0.986087	0.986087	0.986087	0.986087	0.986087	0.977267	0.986087	0.974182	0.984658	0.986087	0.985947	0.918699	0.986087	0.942546	0.590978	0.748538	0.279123	0.590889	0.942546	0.667405	0.851432	0.581574	0.525795	0.481561	0.25834	0.360215	0.959733	0.690361	0.263617	0.94762	0.525795	0.50387	0.942546	0.942546	0.986087	0.959733	0.984307	0.780813	0.780813	0.94762	0.780813	0.894737	0.942546	0.942546	0.182001	0.000614918	0.19644	0.0858644	0.279123	0.240391	0.986087	0.851432	0.780813	0.677275	0.986087	0.986087
	ZIM3	ATAC	observed_mutation_count	5	14	14	9	12	5	6	10	17	13	11	9	12	11	14	8	9	11	17	9	7	9	15	16	4	7	16	7	6	13	14	9	10	12	9	8	6	5	6	10	6	6	8	10	11	8	12	8	7	14	11	13	15	12	8	9	9	17	8	6	6	18	9	11	3	6	12	4	11	4	12	11	4	9	7	6	6	12	6	8	11	15	13	7	8	11	7	13	13	8	11	19	9	4	17	17	1	7	3	30	6	4	7	4	3	16	7	11	10	11	9	5	10	9	13	12	7	12	12	15	10	13	7	6	9	10	14	11	9	7	6	8	7	7	7	9	10	9	9	8	11	9	7	13	8	11	12	11	10	10	4	7	14	6	7	11	14	7	15	8	7	13	7	6	9	7	11	11	6	11	13	9	14	7	16	13	9	12	12	7	18	10	11	6	6	8	8	6	15	11	11	6	10	8	9	12	11	10	12	15	10
			expected_mutation_count	9.64995	9.79266	9.64296	9.80191	9.82858	9.78172	9.65755	9.7511	9.82312	9.74945	9.60954	9.70813	9.84542	9.87324	9.66199	9.72367	9.72824	9.70626	9.58926	9.83315	9.77994	9.6899	9.78425	9.80235	9.77275	9.68628	9.64933	9.72134	9.77944	9.73528	9.81277	9.78528	9.72671	9.75326	9.87061	9.79118	9.72872	9.78852	9.91297	9.87363	9.73113	9.82854	9.78376	9.7974	9.81832	9.70739	9.88353	9.83729	9.75805	9.74056	9.81151	9.97192	9.87452	9.88581	9.94318	9.96642	9.91405	9.97616	9.8848	9.85429	9.87979	9.88039	9.87053	9.90757	9.98683	10.0005	9.94533	9.88407	9.9738	9.91339	9.71822	9.89113	9.90347	9.78028	9.91428	9.86496	9.70054	9.82206	10.0343	9.9067	9.9103	9.97463	9.86558	9.92509	9.86415	9.77013	9.79631	9.93152	9.80153	9.9708	10.0861	9.81676	8.19795	7.67689	12.2291	13.376	9.15116	5.61556	5.80549	20.2406	3.82081	7.75034	10.3367	4.82568	7.56228	12.2314	8.87639	7.94672	10.8025	10.6637	9.19447	9.78124	9.56833	9.82094	9.72905	9.57468	9.6863	9.77653	9.78688	9.88039	9.73696	9.63703	9.99528	9.79911	9.90377	9.94225	9.86551	9.74514	9.83599	10.0067	9.78445	9.80353	9.86594	9.89607	9.75888	9.714	9.67991	9.79348	9.86821	9.84153	9.85386	9.86057	9.87147	9.78278	9.86041	9.88597	9.94719	9.84018	9.87438	9.87558	9.71094	9.66748	9.72483	9.8898	9.93131	9.81525	9.52267	9.63382	9.64496	9.68327	9.77458	9.74614	9.74319	9.79015	9.86436	9.76338	9.80171	9.84594	9.7126	9.62425	9.62178	9.85001	9.66615	9.68524	9.69319	9.82025	9.74161	9.79391	9.70083	9.6566	9.76388	9.71382	9.81645	9.71754	9.64676	9.70613	9.70086	9.67959	9.61963	9.59144	9.65671	9.77404	9.72883	9.70796	9.79571	9.88175	9.53367	9.57137	9.6457	9.60093	9.73984
			standard_deviation	3.10357	3.12638	3.10247	3.12786	3.13209	3.12463	3.1048	3.11979	3.13127	3.11953	3.09709	3.11287	3.1348	3.13923	3.10552	3.11539	3.11612	3.11262	3.09383	3.13285	3.12436	3.11	3.12509	3.12794	3.12323	3.10942	3.10348	3.11503	3.12432	3.11723	3.1296	3.12522	3.11586	3.12015	3.1388	3.12614	3.1162	3.12573	3.14552	3.13927	3.11658	3.13213	3.12495	3.12715	3.13051	3.11277	3.14085	3.13353	3.12089	3.11813	3.12942	3.15484	3.13942	3.14121	3.1503	3.15396	3.14568	3.15549	3.14109	3.13623	3.14025	3.14033	3.13879	3.14464	3.15717	3.15931	3.15063	3.14089	3.15514	3.1456	3.11451	3.14207	3.14399	3.12448	3.14574	3.13792	3.11171	3.13108	3.16469	3.1445	3.14513	3.15528	3.13797	3.14743	3.13778	3.12281	3.12699	3.14848	3.12783	3.1547	3.17282	3.13021	2.86087	2.76856	3.4935	3.65341	3.02256	2.3687	2.40836	4.49318	1.95416	2.78222	3.21245	2.19588	2.74819	3.49381	2.97678	2.8167	3.28347	3.2623	3.02949	3.12463	3.09046	3.13091	3.11628	3.09149	3.10944	3.12389	3.12552	3.14035	3.11751	3.1015	3.15855	3.12747	3.14404	3.15014	3.13801	3.11884	3.13333	3.16032	3.12509	3.12814	3.13806	3.14284	3.12102	3.11387	3.10841	3.12655	3.13843	3.13421	3.13615	3.13719	3.13891	3.12485	3.13719	3.14122	3.15091	3.13397	3.1394	3.1396	3.11339	3.10642	3.11558	3.14183	3.14838	3.12997	3.08312	3.101	3.10274	3.10892	3.12352	3.11898	3.11851	3.12599	3.13779	3.12172	3.12785	3.13489	3.11362	3.09944	3.09907	3.13553	3.1062	3.10928	3.11054	3.13079	3.11826	3.12659	3.11173	3.10464	3.1218	3.11381	3.13022	3.1144	3.10306	3.1126	3.11174	3.10832	3.09873	3.09419	3.10467	3.12343	3.11621	3.11289	3.12685	3.14051	3.08488	3.09095	3.10289	3.0957	3.11801
			q-value	0.997516	0.945862	0.945862	0.997516	0.997516	0.997516	0.997516	0.997516	0.788035	0.961806	0.997516	0.997516	0.997516	0.997516	0.945862	0.997516	0.997516	0.997516	0.788035	0.997516	0.997516	0.997516	0.945862	0.876205	0.997516	0.997516	0.876205	0.997516	0.997516	0.961806	0.945862	0.997516	0.997516	0.997516	0.997516	0.997516	0.997516	0.997516	0.997516	0.997516	0.997516	0.997516	0.997516	0.997516	0.997516	0.997516	0.997516	0.997516	0.997516	0.945862	0.997516	0.962945	0.945862	0.997516	0.997516	0.997516	0.997516	0.788035	0.997516	0.997516	0.997516	0.788035	0.997516	0.997516	1	0.997516	0.997516	0.997516	0.997516	0.997516	0.997516	0.997516	0.997516	0.997516	0.997516	0.997516	0.997516	0.997516	0.997516	0.997516	0.997516	0.945862	0.961806	0.997516	0.997516	0.997516	0.997516	0.962945	0.961806	0.997516	0.997516	0.788035	0.997516	0.997516	0.945862	0.961806	1	0.997516	0.997516	0.788035	0.961806	0.997516	0.997516	0.997516	0.997516	0.961806	0.997516	0.961806	0.997516	0.997516	0.997516	0.997516	0.997516	0.997516	0.961806	0.997516	0.997516	0.997516	0.997516	0.945862	0.997516	0.961806	0.997516	0.997516	0.997516	0.997516	0.945862	0.997516	0.997516	0.997516	0.997516	0.997516	0.997516	0.997516	0.997516	0.997516	0.997516	0.997516	0.997516	0.997516	0.997516	0.997516	0.997516	0.961806	0.997516	0.997516	0.997516	0.997516	0.997516	0.997516	0.997516	0.997516	0.945862	0.997516	0.997516	0.997516	0.945862	0.997516	0.945862	0.997516	0.997516	0.961806	0.997516	0.997516	0.997516	0.997516	0.997516	0.997516	0.997516	0.997516	0.961806	0.997516	0.945862	0.997516	0.876205	0.961806	0.997516	0.997516	0.997516	0.997516	0.788035	0.997516	0.997516	0.997516	0.997516	0.997516	0.997516	0.997516	0.945862	0.997516	0.997516	0.997516	0.997516	0.997516	0.997516	0.997516	0.997516	0.997516	0.997516	0.945862	0.997516
		DNase	observed_mutation_count	17	24	15	19	25	18	13	14	20	19	18	17	14	14	25	10	22	11	20	17	14	15	19	21	13	20	16	13	12	11	23	18	15	18	27	12	8	4	16	22	24	10	14	19	11	21	10	22	11	16	17	16	13	14	13	17	11	22	11	14	19	20	17	15	11	18	17	16	16	20	16	13	14	19	19	12	15	15	18	17	18	20	15	17	10	13	11	21	27	16	9	22	11	19	31	14	12	7	3	44	8	12	19	12	7	28	10	9	13	12	15	9	16	21	15	15	22	21	21	23	25	20	9	18	18	11	18	17	13	13	18	17	16	12	19	11	17	15	9	15	13	20	14	15	20	14	13	19	14	18	14	18	14	19	17	25	18	13	16	13	18	16	11	8	11	11	17	14	13	16	16	11	20	18	17	17	18	26	14	10	20	19	19	14	13	13	17	18	24	16	14	20	14	14	16	22	21	17	21	26	16
			expected_mutation_count	16.1723	16.0119	15.9932	16.2563	16.2055	16.1122	16.0472	16.0442	16.2985	16.2531	16.2042	16.2849	16.4582	16.3351	16.173	16.4411	16.1912	16.1692	16.2375	16.2557	16.2139	16.3413	16.2904	16.3559	16.4163	16.1038	15.8229	16.3069	16.3533	16.2765	16.3537	16.2513	16.3597	16.5281	16.3094	16.3408	16.4578	16.2763	16.413	16.1374	16.1127	16.3296	16.5491	16.3896	16.3287	16.2055	16.6011	16.4469	16.3729	16.2076	16.3745	16.3702	16.4484	16.5775	16.2646	16.2244	16.2767	16.4625	16.5443	16.5049	16.4941	16.3678	16.3624	16.6284	16.5931	16.4501	16.4985	16.4458	16.5275	16.1704	16.312	16.474	16.6476	16.256	16.5124	16.6653	16.418	16.4317	16.6776	16.6112	16.8793	16.6586	16.3959	16.5406	16.5352	16.5279	16.3439	16.6836	16.4054	16.5459	16.8447	16.5691	13.7523	13.027	21.5338	22.5613	15.144	8.8112	9.52763	35.6246	5.99562	13.4586	17.2286	7.70357	13.0189	21.2507	14.4958	13.1517	17.9931	18.118	15.1605	16.1827	16.0194	16.1641	16.3027	15.937	16.1265	16.3795	16.2396	16.241	16.3348	16.1795	16.2563	16.413	16.3811	16.3072	16.2155	16.24	16.2187	16.6369	16.4569	16.4474	16.2714	16.3886	16.2945	16.2524	16.2663	16.2652	16.3863	16.455	16.5607	16.6099	16.379	16.1492	16.2892	16.1517	16.3046	16.2006	16.279	16.2914	16.2628	16.3316	16.2511	16.4067	16.3356	16.3175	16.2776	16.2056	16.0073	16.1047	16.3865	16.4069	16.3266	16.1335	16.2036	16.2202	16.257	16.1421	16.0124	15.9497	16.1533	16.4667	16.1349	16.2311	16.322	15.9546	16.2884	16.2665	15.9982	16.0171	16.0511	16.1729	16.2082	16.1092	16.0984	16.3239	16.3982	16.1341	16.0973	16.241	16.0326	16.2045	16.3497	16.2577	15.9903	16.2448	16.1117	16.177	16.0631	15.8344	16.1025
			standard_deviation	4.01746	3.99745	3.99518	4.02781	4.02149	4.00994	4.00186	4.00151	4.033	4.02737	4.02134	4.03134	4.05267	4.03751	4.0174	4.05056	4.01972	4.017	4.02545	4.02772	4.0226	4.03834	4.03201	4.04004	4.04754	4.00891	3.97386	4.03407	4.0398	4.03029	4.03982	4.02717	4.04058	4.06129	4.03434	4.03821	4.05262	4.03024	4.04714	4.01309	4.00999	4.03682	4.06381	4.04424	4.03676	4.02147	4.07017	4.05129	4.04219	4.02181	4.04245	4.04183	4.05146	4.06727	4.02882	4.02383	4.03032	4.05322	4.06325	4.05838	4.05709	4.04153	4.04086	4.07348	4.06918	4.05163	4.05759	4.05117	4.06119	4.0172	4.03475	4.05462	4.07584	4.02779	4.05933	4.07802	4.04769	4.04938	4.07953	4.07138	4.10407	4.07719	4.04503	4.06279	4.06214	4.06125	4.03861	4.08029	4.04614	4.06346	4.09989	4.06625	3.70501	3.60599	4.6352	4.74445	3.88815	2.96715	3.0852	5.96043	2.44789	3.66615	4.14731	2.77442	3.60561	4.60468	3.80378	3.62321	4.23732	4.25191	3.88975	4.01876	3.99841	4.01642	4.0336	3.98814	4.01171	4.0431	4.02578	4.02591	4.03753	4.01827	4.02783	4.04718	4.0432	4.03409	4.02281	4.02582	4.02319	4.07454	4.05249	4.05138	4.02964	4.04411	4.03254	4.02729	4.029	4.02895	4.04388	4.05224	4.06525	4.07132	4.04295	4.01453	4.03189	4.0149	4.03379	4.0209	4.03056	4.03217	4.02861	4.03711	4.02717	4.04636	4.03754	4.03535	4.03049	4.02157	3.9969	4.00899	4.04384	4.04636	4.03652	4.01259	4.02126	4.02333	4.02794	4.01366	3.99756	3.98971	4.01511	4.05372	4.01279	4.02472	4.03596	3.99028	4.03179	4.02906	3.99577	3.99812	4.00237	4.01748	4.02189	4.0096	4.00819	4.03612	4.04536	4.01265	4.00808	4.02594	4.00007	4.02138	4.03933	4.02797	3.99479	4.02633	4.0099	4.01805	4.00385	3.97528	4.00878
			q-value	1	0.669272	1	1	0.669272	1	1	1	1	1	1	1	1	1	0.669272	1	0.921272	1	1	1	1	1	1	0.970025	1	1	1	1	1	1	0.921272	1	1	1	0.669272	1	1	1	1	0.921272	0.669272	1	1	1	1	0.970025	1	0.930125	1	1	1	1	1	1	1	1	1	0.930125	1	1	1	1	1	1	1	1	1	1	1	1	1	1	1	1	1	1	1	1	1	1	1	1	1	1	1	1	1	1	0.669272	1	1	0.934994	1	0.921272	0.669272	1	1	1	1	0.921272	1	1	1	0.921272	1	0.921272	1	1	1	1	1	1	1	0.970025	1	1	0.921272	0.970025	0.970025	0.921272	0.669272	1	1	1	1	1	1	1	1	1	1	1	1	1	1	1	1	1	1	1	1	1	1	1	1	1	1	1	1	1	1	1	1	1	1	0.669272	1	1	1	1	1	1	1	1	1	1	1	1	1	1	1	1	1	1	1	1	1	0.669272	1	1	1	1	1	1	1	1	1	1	0.669272	1	1	1	1	1	1	0.921272	0.970025	1	0.970025	0.669272	1
		intersection	observed_mutation_count	1	4	3	3	3	1	1	3	6	3	4	2	4	1	4	2	2	1	7	2	2	0	4	5	1	1	2	3	0	3	6	0	3	3	3	1	1	1	3	6	4	2	3	4	1	3	3	3	0	5	3	5	4	5	2	2	3	5	2	2	4	3	3	2	1	3	3	3	3	2	7	5	1	4	0	1	2	4	3	2	3	4	3	2	2	2	3	5	6	4	1	5	2	1	5	4	0	1	0	9	0	1	2	1	0	3	2	3	5	2	3	0	2	1	1	4	3	7	3	4	6	4	1	4	2	3	3	4	3	1	1	3	2	3	2	2	5	3	3	4	3	2	2	4	3	3	3	5	2	3	2	1	3	0	3	5	4	1	2	3	3	2	0	1	1	3	5	5	3	3	3	3	3	4	4	3	2	5	3	0	1	2	2	2	2	3	2	1	9	3	4	0	5	2	1	4	4	1	3	8	2
			expected_mutation_count	2.76128	2.77367	2.76716	2.78885	2.7631	2.75813	2.74982	2.73562	2.74706	2.79798	2.7373	2.76523	2.76917	2.76442	2.72024	2.79206	2.81334	2.72571	2.71879	2.83779	2.76679	2.74658	2.77909	2.77807	2.73845	2.75554	2.68794	2.79369	2.84474	2.7616	2.77576	2.8185	2.7607	2.78195	2.8539	2.80904	2.82404	2.81781	2.79348	2.76547	2.80334	2.87654	2.81285	2.81881	2.81076	2.76042	2.824	2.81516	2.82391	2.73032	2.75236	2.75436	2.82963	2.77779	2.79653	2.81703	2.83878	2.89024	2.85339	2.80105	2.86423	2.85118	2.81652	2.84737	2.91877	2.87244	2.86311	2.831	2.87271	2.84361	2.80242	2.87981	2.84836	2.76467	2.82395	2.82543	2.80301	2.863	2.88612	2.91918	2.87384	2.81226	2.83875	2.87184	2.84918	2.82646	2.82464	2.83362	2.84266	2.89408	2.91363	2.86172	2.4938	2.31653	3.50595	3.76508	2.56908	1.57524	1.6726	5.39505	1.23222	2.16224	2.82988	1.359	2.1135	3.53517	2.52451	2.33124	3.07632	3.0899	2.67222	2.7708	2.79352	2.84903	2.82182	2.7483	2.78694	2.80593	2.77589	2.7673	2.81117	2.7631	2.85832	2.888	2.82112	2.82939	2.87399	2.85483	2.83738	2.86672	2.85444	2.81393	2.81905	2.86123	2.83492	2.76459	2.75675	2.78146	2.8748	2.88003	2.85679	2.85121	2.81443	2.76937	2.82028	2.77533	2.74793	2.77007	2.83568	2.79897	2.80865	2.77574	2.75451	2.82126	2.82253	2.82845	2.769	2.78731	2.78158	2.78898	2.8227	2.7983	2.79534	2.78467	2.82419	2.79781	2.75542	2.79888	2.80138	2.75553	2.72696	2.83482	2.804	2.83499	2.72622	2.74123	2.84703	2.7996	2.76293	2.75447	2.72299	2.75623	2.79408	2.79288	2.75653	2.84071	2.80367	2.73253	2.75224	2.78074	2.78033	2.77523	2.81693	2.83703	2.82342	2.76369	2.683	2.73946	2.71506	2.68142	2.81253
			standard_deviation	1.66028	1.66401	1.66206	1.66853	1.66082	1.65935	1.65686	1.65257	1.65602	1.67127	1.65307	1.66147	1.66265	1.66124	1.64793	1.66949	1.67584	1.64958	1.64747	1.68311	1.66194	1.65587	1.66563	1.6653	1.65342	1.65857	1.63812	1.66998	1.68517	1.66038	1.6646	1.67737	1.66011	1.66648	1.68786	1.67455	1.67901	1.67718	1.66993	1.66153	1.67284	1.69451	1.67569	1.67747	1.67507	1.66	1.67899	1.67639	1.679	1.65099	1.65762	1.65821	1.68069	1.66524	1.67084	1.67693	1.68339	1.69854	1.68772	1.67218	1.6909	1.68706	1.6768	1.68591	1.70689	1.69331	1.69058	1.68107	1.6934	1.68483	1.67261	1.6955	1.68621	1.66133	1.67899	1.67944	1.67277	1.69055	1.69735	1.70703	1.69374	1.67552	1.68338	1.69313	1.68646	1.67973	1.67919	1.68186	1.68453	1.69969	1.7054	1.69015	1.57792	1.52092	1.87062	1.93836	1.60153	1.25456	1.29268	2.31991	1.10972	1.4696	1.6809	1.16533	1.4529	1.87836	1.58761	1.52569	1.75232	1.75617	1.63331	1.66313	1.66993	1.68643	1.67838	1.65638	1.66799	1.67365	1.66468	1.66209	1.6752	1.66082	1.68916	1.69792	1.67814	1.6806	1.69378	1.68812	1.68299	1.69163	1.68801	1.67602	1.67754	1.69001	1.68224	1.66128	1.65893	1.66635	1.69402	1.69554	1.68869	1.68707	1.67615	1.66271	1.6779	1.66449	1.65626	1.66293	1.68247	1.67155	1.67445	1.66462	1.65824	1.67819	1.67855	1.68032	1.66262	1.66808	1.66635	1.66856	1.67861	1.67136	1.67048	1.66727	1.67905	1.67121	1.65853	1.67155	1.67227	1.65857	1.64995	1.68223	1.67306	1.68227	1.64974	1.65424	1.68584	1.67175	1.66077	1.65823	1.64875	1.65877	1.67013	1.66975	1.65884	1.68396	1.67296	1.65162	1.65758	1.66614	1.666	1.66446	1.6769	1.68288	1.67882	1.66099	1.63662	1.65373	1.64637	1.63614	1.67561
			q-value	0.992542	0.985288	0.985288	0.985288	0.985288	0.992542	0.992542	0.985288	0.985288	0.985288	0.985288	0.992542	0.985288	0.992542	0.985288	0.992542	0.992542	0.992542	0.985288	0.992542	0.992542	0.992542	0.985288	0.985288	0.992542	0.992542	0.992542	0.985288	0.992542	0.985288	0.985288	0.992542	0.985288	0.985288	0.985288	0.992542	0.992542	0.992542	0.985288	0.985288	0.985288	0.992542	0.985288	0.985288	0.992542	0.985288	0.985288	0.985288	0.992542	0.985288	0.985288	0.985288	0.985288	0.985288	0.992542	0.992542	0.985288	0.985288	0.992542	0.992542	0.985288	0.985288	0.985288	0.992542	0.992542	0.985288	0.985288	0.985288	0.985288	0.992542	0.985288	0.985288	0.992542	0.985288	0.992542	0.992542	0.992542	0.985288	0.985288	0.992542	0.985288	0.985288	0.985288	0.992542	0.992542	0.992542	0.985288	0.985288	0.985288	0.985288	0.992542	0.985288	0.992542	0.992542	0.985288	0.985288	0.992542	0.992542	0.992542	0.985288	0.992542	0.992542	0.992542	0.992542	0.992542	0.992542	0.992542	0.985288	0.985288	0.992542	0.985288	0.992542	0.992542	0.992542	0.992542	0.985288	0.985288	0.985288	0.985288	0.985288	0.985288	0.985288	0.992542	0.985288	0.992542	0.985288	0.985288	0.985288	0.985288	0.992542	0.992542	0.985288	0.992542	0.985288	0.992542	0.992542	0.985288	0.985288	0.985288	0.985288	0.985288	0.992542	0.992542	0.985288	0.985288	0.985288	0.985288	0.985288	0.992542	0.985288	0.992542	0.992542	0.985288	0.992542	0.985288	0.985288	0.985288	0.992542	0.992542	0.985288	0.985288	0.992542	0.992542	0.992542	0.992542	0.985288	0.985288	0.985288	0.985288	0.985288	0.985288	0.985288	0.985288	0.985288	0.985288	0.985288	0.992542	0.985288	0.985288	0.992542	0.992542	0.992542	0.992542	0.992542	0.992542	0.985288	0.992542	0.992542	0.269561	0.985288	0.985288	0.992542	0.985288	0.992542	0.992542	0.985288	0.985288	0.992542	0.985288	0.570468	0.992542
		union	observed_mutation_count	21	34	26	25	34	22	18	21	31	29	25	24	22	24	35	16	29	21	30	24	19	24	30	32	16	26	30	17	18	21	31	27	22	27	33	19	13	8	19	26	26	14	19	25	21	26	19	27	18	25	25	23	24	21	19	24	17	34	17	18	21	35	23	24	13	21	26	17	24	22	21	19	17	24	26	17	19	23	21	23	26	31	25	22	16	22	15	29	34	20	19	36	18	22	43	27	13	13	6	65	14	15	24	15	10	41	15	17	18	21	21	14	24	29	27	23	26	26	30	34	29	29	15	20	25	18	29	24	19	19	23	22	21	16	24	18	22	21	15	19	21	27	19	24	25	22	22	25	22	25	16	24	25	25	21	31	28	19	29	18	22	27	18	13	19	15	23	20	16	24	26	17	31	21	29	27	25	33	23	17	37	27	28	18	17	18	23	23	30	24	21	26	19	20	24	30	28	26	30	33	24
			expected_mutation_count	23.0487	23.0518	22.8665	23.2455	23.2797	23.1579	22.9579	23.0544	23.3698	23.1714	23.0554	23.2396	23.5461	23.4377	23.1177	23.3463	23.0695	23.1809	23.0849	23.2343	23.2439	23.2796	23.3074	23.3767	23.4575	23.0493	22.7958	23.2138	23.2652	23.2449	23.3841	23.2081	23.3348	23.4817	23.3017	23.3026	23.3466	23.2269	23.5359	23.2555	23.001	23.2191	23.4985	23.3599	23.3122	23.1399	23.644	23.4497	23.2994	23.2547	23.4474	23.6116	23.472	23.7011	23.4438	23.3951	23.3778	23.5514	23.5517	23.5228	23.4821	23.3985	23.4163	23.6743	23.6205	23.554	23.5624	23.4872	23.6146	23.2598	23.2302	23.4521	23.6647	23.2796	23.5883	23.6711	23.2768	23.3719	23.8187	23.5585	23.878	23.8164	23.4231	23.5672	23.5189	23.4534	23.3012	23.7734	23.3318	23.6127	23.9911	23.4919	19.4257	18.33	30.1459	32.0894	21.7781	12.8944	13.6863	50.6162	8.61067	19.0794	24.8265	11.2105	18.4687	29.8956	20.8579	18.7812	25.7125	25.6729	21.6542	23.1648	22.7468	23.1135	23.1937	22.7287	23.0246	23.3408	23.2703	23.3587	23.2533	23.0602	23.3969	23.2969	23.4409	23.4209	23.1659	23.0903	23.2143	23.7585	23.3401	23.417	23.3118	23.4217	23.1997	23.2069	23.1734	23.2885	23.3745	23.3753	23.5152	23.6029	23.4212	23.1531	23.3232	23.2768	23.551	23.2964	23.3075	23.3615	23.1571	23.2059	23.2108	23.4691	23.4293	23.284	22.9882	23.0546	22.8589	22.9622	23.3136	23.3529	23.273	23.1367	23.2279	23.1816	23.3442	23.2012	22.9266	22.8248	23.0417	23.4805	22.9779	23.0513	23.2925	23.0572	23.1617	23.2717	22.9287	22.9295	23.1151	23.1399	23.244	23.0117	22.9461	23.1319	23.2645	23.0676	22.9731	23.0203	22.8644	23.1905	23.2426	23.1142	22.9622	23.3637	22.961	22.9989	22.9855	22.7638	23.0158
			standard_deviation	4.79618	4.79642	4.77723	4.81655	4.82004	4.80743	4.7867	4.79678	4.82939	4.80887	4.79685	4.8159	4.8475	4.83636	4.80324	4.82695	4.7983	4.80983	4.7999	4.81538	4.81639	4.82011	4.82295	4.83004	4.83841	4.79622	4.76982	4.81329	4.81861	4.81646	4.83086	4.81266	4.82577	4.84095	4.82234	4.8224	4.82698	4.81457	4.84648	4.81759	4.7912	4.81383	4.8426	4.82834	4.82346	4.80559	4.85756	4.83761	4.82211	4.81752	4.83742	4.85421	4.83987	4.86339	4.83699	4.83196	4.83018	4.84806	4.84813	4.84513	4.84094	4.83229	4.83414	4.86062	4.85512	4.84828	4.84916	4.84145	4.85455	4.81805	4.81499	4.83786	4.85966	4.82011	4.85187	4.86035	4.81977	4.82956	4.87545	4.84874	4.88152	4.8752	4.83484	4.8497	4.84475	4.838	4.8223	4.87085	4.82544	4.85439	4.89303	4.84191	4.40356	4.27759	5.48452	5.65844	4.66269	3.58938	3.69777	7.10488	2.93359	4.36514	4.97851	3.34687	4.29457	5.46175	4.56286	4.32988	5.06544	5.06146	4.64886	4.8083	4.76472	4.8029	4.81125	4.76284	4.79366	4.82649	4.81916	4.82824	4.81737	4.79733	4.83223	4.82192	4.8367	4.83464	4.80836	4.80054	4.81336	4.86926	4.8263	4.83426	4.82337	4.83472	4.81182	4.81256	4.80908	4.82102	4.82989	4.82994	4.84437	4.85336	4.83466	4.807	4.8246	4.8198	4.84802	4.82179	4.82292	4.82856	4.80742	4.81247	4.81296	4.8396	4.83544	4.8205	4.78994	4.7968	4.77639	4.78716	4.82357	4.82761	4.81941	4.80529	4.8147	4.80992	4.82676	4.81197	4.78349	4.77283	4.79549	4.84077	4.78883	4.79649	4.82145	4.797	4.80789	4.81924	4.78368	4.78376	4.80305	4.8056	4.81641	4.79232	4.78548	4.80477	4.81855	4.7981	4.78829	4.79323	4.777	4.81085	4.81625	4.80295	4.78713	4.82866	4.78708	4.79104	4.78957	4.76646	4.7928
			q-value	0.998175	0.456885	0.998175	0.998175	0.456885	0.998175	0.998175	0.998175	0.725295	0.76768	0.998175	0.998175	0.998175	0.998175	0.456885	0.998175	0.76768	0.998175	0.732212	0.998175	0.998175	0.998175	0.732212	0.658046	0.998175	0.998175	0.732212	0.998175	0.998175	0.998175	0.725295	0.998175	0.998175	0.998175	0.456885	0.998175	0.998175	1	0.998175	0.998175	0.998175	0.998175	0.998175	0.998175	0.998175	0.998175	0.998175	0.998175	0.998175	0.998175	0.998175	0.998175	0.998175	0.998175	0.998175	0.998175	0.998175	0.456885	0.998175	0.998175	0.998175	0.456885	0.998175	0.998175	0.998175	0.998175	0.998175	0.998175	0.998175	0.998175	0.998175	0.998175	0.998175	0.998175	0.998175	0.998175	0.998175	0.998175	0.998175	0.998175	0.998175	0.732212	0.998175	0.998175	0.998175	0.998175	0.998175	0.843686	0.456885	0.998175	0.998175	0.456885	0.998175	0.998175	0.456885	0.998175	0.998175	0.998175	0.998175	0.456885	0.683659	0.998175	0.998175	0.843686	0.998175	0.456885	0.998175	0.998175	0.998175	0.998175	0.998175	0.998175	0.998175	0.76768	0.998175	0.998175	0.998175	0.998175	0.732212	0.456885	0.76768	0.76768	0.998175	0.998175	0.998175	0.998175	0.76768	0.998175	0.998175	0.998175	0.998175	0.998175	0.998175	0.998175	0.998175	0.998175	0.998175	0.998175	0.998175	0.998175	0.998175	0.998175	0.998175	0.998175	0.998175	0.998175	0.998175	0.998175	0.998175	0.998175	0.998175	0.998175	0.998175	0.998175	0.998175	0.725295	0.843686	0.998175	0.76768	0.998175	0.998175	0.998175	0.998175	0.998175	0.998175	0.998175	0.998175	0.998175	0.998175	0.998175	0.998175	0.998175	0.714828	0.998175	0.76768	0.998175	0.998175	0.456885	0.998175	0.998175	0.456885	0.998175	0.892003	0.998175	0.998175	0.998175	0.998175	0.998175	0.732212	0.998175	0.998175	0.998175	0.998175	0.998175	0.998175	0.732212	0.843686	0.998175	0.732212	0.456885	0.998175
	ZKSCAN1	ATAC	observed_mutation_count	17	11	20	16	8	15	15	15	18	17	12	18	19	23	12	19	21	15	19	10	16	21	9	17	16	11	14	10	17	23	12	17	16	20	11	15	20	13	25	16	19	12	11	17	22	17	19	18	15	19	18	17	15	17	15	20	13	16	24	20	18	18	18	16	16	12	14	15	16	16	22	18	18	18	19	10	19	14	17	15	15	19	14	18	12	15	14	19	17	21	16	23	14	21	22	20	14	23	10	14	30	5	18	13	12	22	10	34	20	13	9	17	17	23	9	15	9	20	22	23	17	17	15	11	14	24	20	20	20	12	15	15	21	14	19	12	23	15	20	13	18	17	19	15	20	14	12	21	17	20	19	13	23	24	27	15	30	21	25	16	16	25	17	15	15	29	17	17	24	18	23	19	19	9	20	15	9	15	18	17	18	14	12	13	18	11	15	14	12	18	20	17	13	17	14	10	12	12	17	24	22
			expected_mutation_count	16.6253	16.5317	16.592	16.6079	16.5644	16.4791	16.4444	16.3591	16.5603	16.5865	16.6489	16.7025	16.6056	16.7662	16.8238	16.5368	16.6125	16.6158	16.8265	16.8417	16.6205	16.7543	16.8834	16.7181	16.7139	16.771	16.5604	16.742	16.8901	16.8931	16.8339	16.8906	17.0384	17.0037	16.9277	16.7954	16.8565	16.9023	16.7287	16.6628	16.9305	17.1335	16.8668	17.0213	17.1352	16.9908	17.0746	17.0871	16.9942	17.075	17.171	17.1036	16.847	17.2017	17.3086	17.1626	17.165	17.0924	17.0555	16.9156	17.088	17.1799	17.1976	17.1134	17.3197	17.1446	17.0029	17.1623	17.0735	17.0483	17.1997	17.2663	17.3087	17.1203	16.999	17.0046	17.1982	17.1585	17.4599	17.41	17.0056	17.3914	17.4597	17.2063	17.5732	17.3775	17.265	17.1719	17.3772	17.4635	15.5634	18.5803	17.008	19.8747	21.6281	21.7114	19.6821	17.4442	10.1333	15.3128	21.9784	7.67013	13.0779	16.0779	17.9253	20.5991	20.4769	25.0865	15.4263	16.288	17.6506	18.1116	17.6018	17.5103	17.6448	17.0217	17.3903	17.3813	17.7535	17.7366	17.0846	17.1351	17.1994	17.5404	17.5096	17.2749	17.0241	17.0001	17.3112	17.1755	17.2176	17.2969	17.1126	17.1305	17.3609	17.2031	17.3121	17.3577	17.2147	17.2599	17.1096	17.0571	17.0192	17.226	16.8843	16.8418	16.8228	17.0207	17.1112	16.9471	16.6835	17.018	16.94	17.0068	16.9502	16.8956	16.7864	16.7363	17.0941	17.1216	16.9161	16.8345	16.8943	16.9563	16.9373	16.7961	16.7716	16.7143	16.7577	16.8768	16.842	16.6272	16.7985	16.4641	16.6218	16.732	16.6409	16.6496	16.7171	16.5584	16.7802	16.9384	16.6588	16.5875	16.7695	16.6997	16.7716	16.8409	16.4915	16.6286	16.7638	16.6643	16.4437	16.5543	16.6623	16.4842	16.5287	16.6252	16.4547	16.3928	16.4522
			standard_deviation	4.07322	4.06172	4.06913	4.07104	4.06574	4.0553	4.05101	4.04049	4.06526	4.06843	4.07606	4.0826	4.0708	4.09037	4.0974	4.06234	4.07162	4.07204	4.0977	4.09956	4.07264	4.08892	4.10464	4.08453	4.08404	4.09095	4.06524	4.08743	4.10544	4.10581	4.09862	4.1055	4.12336	4.11915	4.10997	4.09394	4.10136	4.10694	4.08581	4.07777	4.11032	4.13488	4.10263	4.12132	4.13503	4.11759	4.12776	4.12929	4.11805	4.12778	4.13935	4.13126	4.10016	4.14302	4.15592	4.13833	4.13864	4.12991	4.12544	4.10853	4.12936	4.14043	4.14256	4.13242	4.15721	4.13616	4.11914	4.13828	4.12761	4.12459	4.14283	4.1508	4.15586	4.13322	4.11863	4.11929	4.14264	4.13783	4.17399	4.16803	4.1194	4.16576	4.17399	4.14361	4.18746	4.16413	4.15065	4.13946	4.16415	4.17451	3.94086	4.30561	4.11924	4.45272	4.64493	4.65397	4.43225	4.17313	3.18084	3.91002	4.68336	2.76809	3.61352	4.00559	4.22943	4.5326	4.51922	5.0024	3.92364	4.03145	4.19666	4.25106	4.19087	4.18001	4.19603	4.12129	4.16568	4.16461	4.20885	4.20685	4.1289	4.13502	4.14277	4.18358	4.1799	4.15186	4.12165	4.11871	4.15618	4.13989	4.14493	4.15451	4.13232	4.1345	4.16211	4.14319	4.15628	4.16174	4.14461	4.15008	4.13198	4.12564	4.12104	4.14597	4.10472	4.09956	4.09728	4.12126	4.13218	4.11238	4.0803	4.12094	4.11148	4.11956	4.1127	4.1061	4.09285	4.08679	4.13011	4.13341	4.10855	4.09868	4.10594	4.11346	4.11118	4.094	4.09106	4.08406	4.08937	4.10383	4.09961	4.07343	4.09432	4.05345	4.07277	4.08623	4.07508	4.07615	4.08438	4.06502	4.09209	4.11128	4.0773	4.06852	4.0908	4.08232	4.09104	4.0995	4.05681	4.07361	4.09007	4.07796	4.05092	4.06449	4.0777	4.05589	4.06138	4.07319	4.05227	4.04469	4.05194
			q-value	0.996183	0.996183	0.996183	0.996183	0.996183	0.996183	0.996183	0.996183	0.996183	0.996183	0.996183	0.996183	0.996183	0.996183	0.996183	0.996183	0.996183	0.996183	0.996183	0.996183	0.996183	0.996183	0.996183	0.996183	0.996183	0.996183	0.996183	0.996183	0.996183	0.996183	0.996183	0.996183	0.996183	0.996183	0.996183	0.996183	0.996183	0.996183	0.996183	0.996183	0.996183	0.996183	0.996183	0.996183	0.996183	0.996183	0.996183	0.996183	0.996183	0.996183	0.996183	0.996183	0.996183	0.996183	0.996183	0.996183	0.996183	0.996183	0.996183	0.996183	0.996183	0.996183	0.996183	0.996183	0.996183	0.996183	0.996183	0.996183	0.996183	0.996183	0.996183	0.996183	0.996183	0.996183	0.996183	0.996183	0.996183	0.996183	0.996183	0.996183	0.996183	0.996183	0.996183	0.996183	0.996183	0.996183	0.996183	0.996183	0.996183	0.996183	0.996183	0.996183	0.996183	0.996183	0.996183	0.996183	0.996183	0.996183	0.996183	0.996183	0.996183	0.996183	0.996183	0.996183	0.996183	0.996183	0.996183	0.996183	0.996183	0.996183	0.996183	0.996183	0.996183	0.996183	0.996183	0.996183	0.996183	0.996183	0.996183	0.996183	0.996183	0.996183	0.996183	0.996183	0.996183	0.996183	0.996183	0.996183	0.996183	0.996183	0.996183	0.996183	0.996183	0.996183	0.996183	0.996183	0.996183	0.996183	0.996183	0.996183	0.996183	0.996183	0.996183	0.996183	0.996183	0.996183	0.996183	0.996183	0.996183	0.996183	0.996183	0.996183	0.996183	0.996183	0.996183	0.996183	0.40953	0.996183	0.996183	0.996183	0.996183	0.996183	0.996183	0.996183	0.996183	0.40953	0.996183	0.996183	0.996183	0.996183	0.996183	0.996183	0.996183	0.996183	0.996183	0.996183	0.996183	0.996183	0.996183	0.996183	0.996183	0.996183	0.996183	0.996183	0.996183	0.996183	0.996183	0.996183	0.996183	0.996183	0.996183	0.996183	0.996183	0.996183	0.996183	0.996183	0.996183	0.996183	0.996183	0.996183	0.996183
		DNase	observed_mutation_count	15	11	22	13	10	13	14	13	16	14	11	18	11	21	9	21	12	11	15	11	21	13	12	11	17	18	13	14	10	17	15	15	7	14	11	16	21	16	17	11	18	11	18	24	20	18	11	18	20	16	11	12	18	11	14	17	6	19	19	17	13	10	18	17	19	9	14	9	11	16	18	12	9	16	20	19	14	12	18	15	9	15	17	18	14	12	9	13	13	17	10	19	15	19	26	24	17	17	6	6	32	5	13	8	17	16	18	29	19	13	10	17	14	15	12	11	13	13	20	19	11	10	13	15	9	21	14	16	20	12	15	15	16	14	14	16	22	14	20	9	16	16	14	9	19	8	16	21	12	16	12	10	15	18	15	19	17	11	21	12	20	15	12	14	13	18	21	22	9	13	14	15	22	14	21	14	13	14	18	16	14	12	25	11	17	12	15	19	13	14	20	17	12	13	19	10	15	13	18	15	19
			expected_mutation_count	14.7562	14.8082	14.7681	14.7556	14.6684	14.7671	14.639	14.6441	14.8565	14.8122	14.9104	14.8069	14.9218	14.5898	14.7003	14.7407	15.0561	14.9753	14.8081	14.7737	14.7856	15.0183	15.0452	14.9312	14.9429	15.1373	14.9909	15.0758	15.1018	15.0199	14.9443	14.9599	14.8185	15.0941	15.2049	14.9762	15.1846	15.0792	14.8621	14.9279	15.1733	15.2041	15.01	14.9488	14.9731	15.0445	15.1346	15.1411	15.137	15.0003	15.1418	15.2026	15.2519	15.2981	15.3487	15.2268	15.2233	15.2853	15.3116	15.1975	15.1983	15.2895	15.235	15.4086	15.5322	15.2391	15.0726	15.1183	15.2243	15.162	15.2937	15.2907	15.0861	15.1259	15.3458	15.1523	15.1545	15.1845	15.7754	15.6001	15.0174	15.3089	15.6182	15.449	15.5281	15.3464	15.046	15.2313	15.4358	15.3178	13.4817	16.8075	15.1187	18.2122	19.7736	19.8739	18.6	16.0404	8.9806	13.7049	20.092	6.36202	11.7835	14.6286	16.8361	17.9978	18.8106	23.843	13.9077	14.1168	15.9212	16.5568	15.7688	15.4873	15.6649	15.0679	15.5217	15.5435	15.8002	15.913	15.2735	15.2825	15.4923	15.7489	15.6657	15.4853	15.408	15.0926	15.1164	15.2121	15.0936	15.1044	15.1916	15.4038	15.4539	15.3912	15.2382	15.3247	15.1722	15.074	15.1859	15.0856	15.2159	15.0723	14.9874	15.0932	15.1223	14.9862	15.2052	15.3121	15.2529	15.1259	14.9004	15.0094	15.0673	15.1103	15.099	14.9284	15.2192	15.0615	14.933	15.1139	15.1341	14.9341	14.9825	15.0067	15.0169	15.1113	15.0219	15.2762	15.0394	14.8936	14.9503	14.9106	15.0324	15.0514	15.0349	15.0166	15.2015	14.9258	14.9306	15.1346	15.0279	14.769	14.6702	14.7037	14.6975	14.806	14.725	14.7491	14.8143	14.7133	14.6838	14.7509	14.7515	14.6943	14.6182	14.8303	14.7794	14.7735	14.8019
			standard_deviation	3.83672	3.84348	3.83828	3.8367	3.82542	3.83821	3.82151	3.82219	3.84976	3.84396	3.85668	3.84334	3.85822	3.81509	3.82946	3.83473	3.87547	3.86504	3.84344	3.83904	3.84058	3.8706	3.8741	3.85935	3.8609	3.88589	3.86705	3.87791	3.88127	3.87074	3.86104	3.86311	3.8448	3.88027	3.89448	3.86516	3.89187	3.87841	3.85046	3.85898	3.89043	3.8944	3.86953	3.86165	3.86474	3.87393	3.88546	3.88632	3.8858	3.86826	3.88642	3.89422	3.90049	3.90637	3.91283	3.89725	3.89686	3.90476	3.9081	3.89349	3.89364	3.90527	3.89832	3.9204	3.93609	3.89883	3.87758	3.88339	3.89691	3.88899	3.90577	3.90547	3.87923	3.88437	3.91237	3.88778	3.88806	3.89181	3.96666	3.94464	3.87042	3.90766	3.94696	3.92555	3.93553	3.91256	3.87409	3.89782	3.9239	3.90904	3.66714	4.09429	3.88286	4.26147	4.44028	4.45155	4.30799	4.00124	2.994	3.6987	4.4774	2.52082	3.42966	3.81988	4.09809	4.23554	4.33035	4.87587	3.72465	3.75234	3.98506	4.06361	3.96581	3.93039	3.95291	3.87686	3.93478	3.93754	3.96986	3.98393	3.90316	3.90435	3.931	3.9634	3.95293	3.93017	3.92042	3.88005	3.88317	3.89542	3.88024	3.88172	3.89278	3.9198	3.92613	3.9182	3.89878	3.90978	3.89031	3.87773	3.89205	3.87919	3.89591	3.8775	3.86655	3.88017	3.88393	3.86645	3.89454	3.90812	3.90061	3.88442	3.85542	3.86942	3.87689	3.88239	3.88098	3.85903	3.89637	3.87618	3.85958	3.88285	3.88546	3.85979	3.86601	3.86913	3.87043	3.88253	3.87105	3.90358	3.87329	3.85458	3.86189	3.85674	3.87242	3.87487	3.87269	3.87035	3.89402	3.8587	3.85928	3.88545	3.87186	3.83839	3.82558	3.82995	3.82919	3.84324	3.83279	3.83589	3.8443	3.83119	3.82738	3.83608	3.83615	3.82874	3.81874	3.84642	3.83974	3.839	3.84264
			q-value	0.995333	0.995333	0.995333	0.995333	0.995333	0.995333	0.995333	0.995333	0.995333	0.995333	0.995333	0.995333	0.995333	0.995333	0.995333	0.995333	0.995333	0.995333	0.995333	0.995333	0.995333	0.995333	0.995333	0.995333	0.995333	0.995333	0.995333	0.995333	0.995333	0.995333	0.995333	0.995333	0.997651	0.995333	0.995333	0.995333	0.995333	0.995333	0.995333	0.995333	0.995333	0.995333	0.995333	0.995333	0.995333	0.995333	0.995333	0.995333	0.995333	0.995333	0.995333	0.995333	0.995333	0.995333	0.995333	0.995333	0.997651	0.995333	0.995333	0.995333	0.995333	0.995333	0.995333	0.995333	0.995333	0.995333	0.995333	0.995333	0.995333	0.995333	0.995333	0.995333	0.995333	0.995333	0.995333	0.995333	0.995333	0.995333	0.995333	0.995333	0.995333	0.995333	0.995333	0.995333	0.995333	0.995333	0.995333	0.995333	0.995333	0.995333	0.995333	0.995333	0.995333	0.995333	0.995333	0.995333	0.995333	0.995333	0.995333	0.997651	0.995333	0.995333	0.995333	0.996357	0.995333	0.995333	0.995333	0.995333	0.995333	0.995333	0.995333	0.995333	0.995333	0.995333	0.995333	0.995333	0.995333	0.995333	0.995333	0.995333	0.995333	0.995333	0.995333	0.995333	0.996357	0.995333	0.995333	0.995333	0.995333	0.995333	0.995333	0.995333	0.995333	0.995333	0.995333	0.995333	0.995333	0.995333	0.995333	0.995333	0.995333	0.995333	0.995333	0.995333	0.995333	0.996809	0.995333	0.995333	0.995333	0.995333	0.995333	0.995333	0.995333	0.995333	0.995333	0.995333	0.995333	0.995333	0.995333	0.995333	0.995333	0.995333	0.995333	0.995333	0.995333	0.995333	0.995333	0.995333	0.995333	0.995333	0.995333	0.995333	0.995333	0.995333	0.995333	0.995333	0.995333	0.995333	0.995333	0.995333	0.995333	0.995333	0.995333	0.995333	0.995333	0.995333	0.995333	0.995333	0.995333	0.995333	0.995333	0.995333	0.995333	0.995333	0.995333	0.995333	0.995333	0.995333	0.995333	0.995333	0.995333
		intersection	observed_mutation_count	7	1	8	3	3	6	3	4	7	5	4	6	3	10	3	8	4	3	5	2	8	5	4	3	4	5	6	2	6	6	4	7	4	2	2	9	11	2	5	2	6	6	6	9	8	5	4	5	8	8	2	5	7	4	4	5	3	2	8	9	7	4	3	5	7	2	5	4	3	6	8	3	3	5	9	2	7	6	3	3	2	3	9	6	4	6	4	3	5	6	3	9	9	7	4	7	5	8	2	3	10	3	7	2	6	4	2	15	7	3	1	5	3	7	5	4	1	5	7	8	3	2	4	5	3	7	8	9	6	3	4	4	4	2	6	7	9	6	9	3	5	6	5	4	8	1	4	9	2	5	5	2	7	7	6	7	10	6	8	9	7	6	3	4	3	7	6	4	2	6	4	6	6	2	7	8	3	4	8	5	5	2	7	4	7	4	6	7	6	5	10	8	5	4	5	5	5	3	8	5	10
			expected_mutation_count	5.19585	5.10423	5.17519	5.11273	5.1632	5.20046	5.11036	5.08002	5.15542	5.24997	5.24453	5.17515	5.24402	5.1662	5.18001	5.22686	5.26911	5.30353	5.24819	5.22826	5.16934	5.20536	5.29757	5.2303	5.23734	5.3063	5.21724	5.25352	5.34964	5.32527	5.29288	5.23637	5.23721	5.3213	5.34819	5.31399	5.37891	5.29427	5.15521	5.22203	5.30647	5.41697	5.34335	5.2284	5.29427	5.29887	5.37452	5.3291	5.29113	5.28282	5.36768	5.33765	5.37359	5.3965	5.39254	5.36778	5.35406	5.38191	5.37075	5.34368	5.35596	5.36602	5.38828	5.46819	5.5205	5.30912	5.32736	5.4141	5.3907	5.29392	5.39221	5.48854	5.41669	5.4492	5.39072	5.32458	5.43969	5.42144	5.48688	5.40218	5.39209	5.47782	5.51302	5.47273	5.4722	5.47962	5.38501	5.40683	5.38644	5.39542	4.97427	5.89458	5.38707	6.21245	6.70719	6.6756	6.35147	5.61496	3.35961	4.70576	6.79317	2.65268	4.02103	5.3154	5.75777	6.40452	6.30216	7.82838	5.08606	5.24049	5.57407	5.62687	5.44594	5.4912	5.51842	5.36584	5.46687	5.43885	5.54859	5.53878	5.38375	5.34506	5.32824	5.43689	5.47408	5.43386	5.3909	5.33854	5.29221	5.30298	5.40993	5.43449	5.39978	5.41318	5.48762	5.40411	5.42227	5.521	5.41536	5.37529	5.32863	5.35765	5.37092	5.40949	5.31388	5.33226	5.33797	5.28377	5.32299	5.32463	5.20973	5.29579	5.30217	5.30709	5.35068	5.35206	5.30835	5.2478	5.39135	5.36743	5.25047	5.28909	5.30617	5.23619	5.32603	5.29983	5.28091	5.31836	5.27149	5.28023	5.22989	5.16868	5.27186	5.25206	5.27281	5.32384	5.31777	5.28123	5.32764	5.23061	5.35559	5.41345	5.31306	5.20238	5.14841	5.17634	5.20537	5.17337	5.10311	5.22738	5.28785	5.19881	5.1003	5.23146	5.24087	5.13717	5.02875	5.14011	5.18804	5.16689	5.12674
			standard_deviation	2.27729	2.25714	2.27277	2.25902	2.27012	2.27829	2.25851	2.25179	2.26843	2.28908	2.2879	2.27276	2.2878	2.27079	2.27381	2.28403	2.29324	2.3007	2.28868	2.28436	2.27147	2.27936	2.29943	2.28481	2.28635	2.30131	2.28194	2.28984	2.31068	2.30541	2.29841	2.28613	2.28631	2.30455	2.31036	2.30297	2.31698	2.29873	2.26838	2.28301	2.30134	2.32516	2.30932	2.28437	2.29869	2.2997	2.31603	2.30625	2.29804	2.29623	2.31456	2.30808	2.31582	2.32074	2.31991	2.31457	2.31164	2.31764	2.31522	2.30938	2.31203	2.3142	2.31899	2.33609	2.34723	2.30192	2.30588	2.32452	2.3195	2.29864	2.31983	2.34045	2.32509	2.33205	2.31951	2.30528	2.33002	2.3261	2.34007	2.32196	2.3198	2.33812	2.34564	2.33708	2.33694	2.33853	2.31829	2.32297	2.3186	2.32055	2.22818	2.42535	2.31863	2.48973	2.58693	2.58088	2.51781	2.36762	1.83163	2.16771	2.60381	1.62789	2.00382	2.30341	2.3972	2.52787	2.50758	2.79462	2.2531	2.28692	2.35857	2.3697	2.33133	2.341	2.34679	2.31416	2.33584	2.32986	2.3532	2.35111	2.31801	2.30969	2.30606	2.3294	2.33735	2.32879	2.31958	2.30829	2.29826	2.30059	2.32364	2.32891	2.32147	2.32435	2.34024	2.32239	2.32629	2.34733	2.3248	2.31622	2.30615	2.3124	2.31526	2.32353	2.30295	2.30692	2.30817	2.29644	2.30493	2.30529	2.28031	2.29905	2.30045	2.30148	2.31091	2.31119	2.30177	2.28864	2.31966	2.31451	2.2892	2.29759	2.3013	2.2861	2.30559	2.29991	2.2958	2.30393	2.29377	2.29567	2.28472	2.27132	2.29386	2.28955	2.29405	2.30513	2.3038	2.29588	2.30592	2.28487	2.31196	2.32438	2.30278	2.2787	2.26687	2.27302	2.27937	2.27237	2.25692	2.28418	2.29732	2.27793	2.25627	2.28506	2.2871	2.26441	2.24041	2.26507	2.27558	2.27094	2.26208
			q-value	0.991209	0.994347	0.991209	0.991209	0.991209	0.991209	0.991209	0.991209	0.991209	0.991209	0.991209	0.991209	0.991209	0.991209	0.991209	0.991209	0.991209	0.991209	0.991209	0.991209	0.991209	0.991209	0.991209	0.991209	0.991209	0.991209	0.991209	0.991209	0.991209	0.991209	0.991209	0.991209	0.991209	0.991209	0.991209	0.991209	0.991209	0.991209	0.991209	0.991209	0.991209	0.991209	0.991209	0.991209	0.991209	0.991209	0.991209	0.991209	0.991209	0.991209	0.991209	0.991209	0.991209	0.991209	0.991209	0.991209	0.991209	0.991209	0.991209	0.991209	0.991209	0.991209	0.991209	0.991209	0.991209	0.991209	0.991209	0.991209	0.991209	0.991209	0.991209	0.991209	0.991209	0.991209	0.991209	0.991209	0.991209	0.991209	0.991209	0.991209	0.991209	0.991209	0.991209	0.991209	0.991209	0.991209	0.991209	0.991209	0.991209	0.991209	0.991209	0.991209	0.991209	0.991209	0.991209	0.991209	0.991209	0.991209	0.991209	0.991209	0.991209	0.991209	0.991209	0.991209	0.991209	0.991209	0.994347	0.991209	0.991209	0.991209	0.994347	0.991209	0.991209	0.991209	0.991209	0.991209	0.994347	0.991209	0.991209	0.991209	0.991209	0.991209	0.991209	0.991209	0.991209	0.991209	0.991209	0.991209	0.991209	0.991209	0.991209	0.991209	0.991209	0.991209	0.991209	0.991209	0.991209	0.991209	0.991209	0.991209	0.991209	0.991209	0.991209	0.991209	0.991209	0.994347	0.991209	0.991209	0.991209	0.991209	0.991209	0.991209	0.991209	0.991209	0.991209	0.991209	0.991209	0.991209	0.991209	0.991209	0.991209	0.991209	0.991209	0.991209	0.991209	0.991209	0.991209	0.991209	0.991209	0.991209	0.991209	0.991209	0.991209	0.991209	0.991209	0.991209	0.991209	0.991209	0.991209	0.991209	0.991209	0.991209	0.991209	0.991209	0.991209	0.991209	0.991209	0.991209	0.991209	0.991209	0.991209	0.991209	0.991209	0.991209	0.991209	0.991209	0.991209	0.991209	0.991209	0.991209	0.991209
		union	observed_mutation_count	24	21	34	26	15	22	26	24	27	26	19	30	27	34	18	32	29	23	29	19	29	29	17	25	29	24	21	22	21	34	23	25	19	32	20	22	30	27	37	25	31	17	23	32	34	30	26	31	27	27	27	24	26	24	25	32	16	33	35	28	24	24	33	28	28	19	23	20	24	26	32	27	24	29	30	27	26	20	32	27	22	31	22	30	22	21	19	29	25	32	23	33	20	33	44	37	26	32	14	17	52	7	24	19	23	34	26	48	32	23	18	29	28	31	16	22	21	28	35	34	25	24	24	21	20	38	26	27	34	21	26	26	33	26	27	21	36	23	31	19	29	27	28	20	31	21	24	33	27	31	26	21	31	35	36	27	37	26	38	19	29	34	26	25	25	40	32	35	31	25	33	28	35	21	34	21	19	25	28	28	27	24	30	20	28	19	24	26	19	27	30	26	20	26	28	15	22	22	27	34	31
			expected_mutation_count	26.1624	26.2606	26.2156	26.3065	26.0983	26.0196	25.9664	25.9151	26.2234	26.1116	26.3272	26.3546	26.2632	26.2511	26.3789	26.0179	26.3319	26.2241	26.3815	26.4087	26.2663	26.5868	26.6253	26.3897	26.4029	26.5669	26.2657	26.5153	26.6094	26.5593	26.4845	26.6748	26.6796	26.7725	26.7561	26.4052	26.5979	26.6808	26.4516	26.3898	26.7872	26.9165	26.4824	26.7185	26.8346	26.755	26.8145	26.878	26.8522	26.8473	26.9917	26.9769	26.718	27.0989	27.2364	26.9965	27.0632	26.999	26.9705	26.7116	26.9336	27.0894	27.026	27.0214	27.3122	27.0864	26.7653	26.8549	26.8724	26.9419	27.0945	27.091	27.0185	26.7978	26.9126	26.8694	26.9328	26.9335	27.6959	27.5768	26.6036	27.1924	27.5448	27.1563	27.6162	27.2041	26.9314	27.0149	27.4354	27.3937	24.085	29.4799	26.7158	31.8057	34.6741	34.8105	31.8194	27.7348	15.8334	24.3509	35.2918	11.3329	20.9331	25.2602	29.0123	32.0853	32.9832	40.935	24.114	25.1425	27.9884	29.0039	27.9274	27.5253	27.7844	26.6958	27.4517	27.4896	27.9885	28.0592	26.9402	27.1072	27.3651	27.8042	27.6935	27.3242	27.0348	26.7524	27.1928	27.086	26.9216	26.9889	26.9057	27.095	27.3057	27.1668	27.1228	27.1709	26.9647	26.9811	26.9536	26.7724	26.8535	26.8948	26.5101	26.5546	26.5823	26.7467	26.9745	26.8985	26.7106	26.8938	26.581	26.71	26.654	26.5861	26.5148	26.4103	26.8996	26.838	26.6052	26.6381	26.728	26.6743	26.5809	26.5034	26.4888	26.4341	26.4603	26.8344	26.6648	26.3691	26.4771	26.0502	26.3604	26.4459	26.2974	26.3131	26.5136	26.2208	26.3156	26.6134	26.3209	26.164	26.3254	26.2643	26.3274	26.5194	26.1688	26.1704	26.3024	26.2079	26.0622	26.0445	26.152	26.0875	26.1614	26.3342	26.017	25.979	26.1106
			standard_deviation	5.10899	5.11853	5.11415	5.12297	5.10277	5.0951	5.08985	5.08482	5.11496	5.104	5.12499	5.12765	5.11885	5.11758	5.13002	5.09489	5.1255	5.115	5.13026	5.13292	5.11913	5.15013	5.15392	5.13107	5.1324	5.14824	5.11904	5.14321	5.15234	5.14748	5.14025	5.15865	5.15907	5.16802	5.16646	5.1326	5.15122	5.15923	5.13709	5.13108	5.16945	5.18194	5.1401	5.16291	5.174	5.16632	5.17211	5.17825	5.17573	5.17521	5.1891	5.18772	5.16276	5.19935	5.21259	5.18956	5.19598	5.18982	5.18709	5.16218	5.18356	5.19848	5.1924	5.19194	5.21976	5.19816	5.1674	5.17594	5.17765	5.18433	5.19897	5.19862	5.19163	5.17043	5.1815	5.17737	5.18348	5.18345	5.25624	5.24497	5.15173	5.20827	5.24197	5.20488	5.24867	5.20948	5.18332	5.19131	5.23158	5.22774	4.90171	5.42267	5.16175	5.63195	5.88031	5.89196	5.635	5.26162	3.97562	4.93028	5.93424	3.36456	4.57134	5.01987	5.37997	5.65561	5.73445	6.38921	4.90489	5.00806	5.28391	5.37875	5.27808	5.24006	5.26473	5.16055	5.23308	5.23669	5.28386	5.29052	5.18409	5.20012	5.22478	5.26652	5.25601	5.22094	5.19327	5.16602	5.20836	5.19815	5.18237	5.18894	5.18085	5.19903	5.21908	5.20584	5.20168	5.20627	5.18652	5.18812	5.18546	5.16803	5.17584	5.17982	5.1427	5.14703	5.14972	5.16559	5.18752	5.18018	5.16209	5.17975	5.14958	5.16202	5.15664	5.1501	5.14323	5.13312	5.18033	5.17438	5.15187	5.15508	5.16376	5.15864	5.14963	5.1421	5.14072	5.13541	5.13794	5.17403	5.15768	5.12912	5.13958	5.09808	5.12825	5.13655	5.1221	5.12364	5.14305	5.1147	5.12388	5.15269	5.12445	5.10906	5.12485	5.11893	5.12506	5.14369	5.10966	5.10981	5.12258	5.11342	5.09922	5.09748	5.10799	5.10167	5.10888	5.12573	5.09478	5.09111	5.10389
			q-value	0.993856	0.993856	0.961454	0.993856	0.993856	0.993856	0.993856	0.993856	0.993856	0.993856	0.993856	0.993856	0.993856	0.961454	0.993856	0.988357	0.993856	0.993856	0.993856	0.993856	0.993856	0.993856	0.993856	0.993856	0.993856	0.993856	0.993856	0.993856	0.993856	0.961454	0.993856	0.993856	0.993856	0.993856	0.993856	0.993856	0.993856	0.993856	0.961454	0.993856	0.993856	0.993856	0.993856	0.993856	0.981187	0.993856	0.993856	0.993856	0.993856	0.993856	0.993856	0.993856	0.993856	0.993856	0.993856	0.993856	0.993856	0.988357	0.961454	0.993856	0.993856	0.993856	0.988357	0.993856	0.993856	0.993856	0.993856	0.993856	0.993856	0.993856	0.993856	0.993856	0.993856	0.993856	0.993856	0.993856	0.993856	0.993856	0.993856	0.993856	0.993856	0.993856	0.993856	0.993856	0.993856	0.993856	0.993856	0.993856	0.993856	0.993856	0.993856	0.993856	0.993856	0.993856	0.961454	0.993856	0.993856	0.993856	0.993856	0.993856	0.863173	0.993856	0.993856	0.993856	0.993856	0.993856	0.993856	0.988357	0.961454	0.993856	0.993856	0.993856	0.993856	0.993856	0.993856	0.993856	0.993856	0.993856	0.988357	0.988357	0.993856	0.993856	0.993856	0.993856	0.993856	0.961454	0.993856	0.993856	0.988357	0.993856	0.993856	0.993856	0.988357	0.993856	0.993856	0.993856	0.961454	0.993856	0.993856	0.993856	0.993856	0.993856	0.993856	0.993856	0.993856	0.993856	0.993856	0.988357	0.993856	0.993856	0.993856	0.993856	0.993856	0.961454	0.961454	0.993856	0.961454	0.993856	0.961454	0.993856	0.993856	0.961454	0.993856	0.993856	0.993856	0.863173	0.993856	0.961454	0.993856	0.993856	0.988357	0.993856	0.961454	0.993856	0.961454	0.993856	0.993856	0.993856	0.993856	0.993856	0.993856	0.993856	0.993856	0.993856	0.993856	0.993856	0.993856	0.993856	0.993856	0.993856	0.993856	0.993856	0.993856	0.993856	0.993856	0.993856	0.993856	0.993856	0.993856	0.961454	0.993856
	ZNF134	ATAC	observed_mutation_count	32	24	33	29	34	39	25	27	23	18	21	26	30	32	25	30	34	25	27	26	27	29	31	30	31	17	21	21	36	30	28	28	28	25	28	33	21	26	35	26	35	27	27	27	29	23	36	36	31	37	29	22	25	22	31	27	28	33	38	26	33	27	20	26	33	18	20	27	32	29	33	28	28	26	26	24	36	27	29	35	27	35	28	30	40	29	21	25	28	48	50	38	24	38	34	29	41	21	15	19	41	17	15	24	21	44	28	38	27	25	43	52	26	23	27	24	22	26	38	27	25	23	25	31	20	30	24	40	28	20	28	27	26	28	17	39	29	22	37	20	28	32	29	28	27	39	21	36	26	26	28	27	19	30	24	31	26	28	25	25	21	28	34	26	20	26	28	37	32	44	18	29	28	40	26	22	32	27	17	34	31	27	17	31	28	28	25	34	18	28	21	30	23	33	24	22	22	33	24	28	26
			expected_mutation_count	27.0461	27.0599	27.311	27.3845	27.4025	26.9778	26.9321	27.2893	26.8889	26.9327	27.1316	26.9839	27.0666	27.3327	27.3002	26.8378	27.0257	27.2909	27.2334	27.3022	27.4794	27.0945	27.3908	27.5678	27.5075	27.5327	27.3639	27.1893	27.8276	27.8742	27.6001	27.6912	27.6591	27.8182	28.0223	28.1056	27.6638	27.5687	27.8536	27.7948	27.8428	28.1621	28.2527	28.1371	27.9085	27.7786	28.1164	28.3192	28.2592	28.3393	28.0448	27.9226	27.9057	27.8805	27.9133	27.9135	27.9071	27.8082	27.9348	27.8425	28.5599	28.676	27.9627	28.0983	28.2834	28.0884	28.3351	28.4552	28.2331	28.3252	28.1377	28.53	28.7935	28.9419	28.1061	27.9952	28.3071	28.8132	28.9153	28.663	28.3829	28.3808	28.6684	28.6491	28.9471	28.5016	28.4326	28.0588	28.0043	37.0664	36.1757	31.7153	26.2692	28.92	31.7134	32.3048	31.6381	23.8084	18.5826	18.3866	42.2435	25.8155	13.6251	37.1471	32.2578	23.9807	30.9403	31.8697	24.8496	32.947	33.8922	31.4446	29.3994	29.2695	28.5455	28.8836	29.0892	28.5311	28.9617	28.6712	29.0331	29.0066	28.7257	28.5616	28.4069	28.8565	28.3548	28.6959	28.6841	28.7425	28.708	28.7002	28.336	28.4362	28.1931	28.7132	28.4034	28.2275	27.8644	28.2109	28.8265	28.1003	28.1011	27.9454	27.9709	28.8097	28.5642	28.1166	27.8354	27.9876	27.9372	28.3481	28.4587	28.069	28.0649	27.9985	28.1444	28.1936	28.0821	28.3681	28.183	27.9784	27.8547	28.154	28.1013	27.7826	27.8284	28.0851	27.9127	27.7372	27.7727	27.9749	27.8045	27.63	27.3599	27.8256	27.6109	27.3444	27.7197	27.3797	27.2097	27.3639	27.3169	27.3119	27.402	27.1269	27.24	27.6625	27.4881	27.3911	27.3919	27.4354	27.2565	27.251	27.2873	27.1353	27.229	27.1805	27.2477	27.3235	27.161
			standard_deviation	5.1949	5.19618	5.22023	5.22721	5.22895	5.18833	5.18396	5.21816	5.17977	5.184	5.20307	5.1889	5.19683	5.22224	5.21916	5.17491	5.19292	5.21825	5.21276	5.21935	5.23621	5.19948	5.22779	5.24461	5.23886	5.24127	5.22523	5.20858	5.2692	5.27369	5.24769	5.25637	5.25329	5.26836	5.28753	5.29539	5.25378	5.24469	5.27171	5.2661	5.27067	5.30079	5.30923	5.29836	5.27682	5.26461	5.29645	5.31546	5.30989	5.31737	5.28969	5.27823	5.27663	5.27421	5.27728	5.27741	5.27682	5.26741	5.27934	5.27064	5.33801	5.34883	5.28198	5.29477	5.31215	5.2938	5.31693	5.32818	5.30741	5.31604	5.29844	5.3352	5.35977	5.37352	5.29547	5.28504	5.31433	5.36161	5.37106	5.34761	5.32139	5.32125	5.34809	5.34628	5.37403	5.33256	5.3261	5.291	5.28556	6.07999	6.007	5.62478	5.11923	5.37146	5.62453	5.67707	5.6184	4.87439	4.30708	4.28442	6.49053	5.07557	3.68879	6.08791	5.67297	4.89156	5.55607	5.63792	4.97917	5.73312	5.81489	5.60063	5.41564	5.40382	5.33656	5.36804	5.38723	5.3353	5.37532	5.34833	5.38193	5.37953	5.35347	5.33814	5.32366	5.36559	5.3188	5.35062	5.34958	5.35493	5.35177	5.35102	5.31707	5.32644	5.30367	5.35228	5.32333	5.30691	5.27272	5.30537	5.3628	5.29492	5.29506	5.28035	5.28275	5.36125	5.33844	5.29651	5.26997	5.28435	5.27959	5.31821	5.32849	5.29196	5.29165	5.28531	5.29905	5.30374	5.29321	5.32004	5.3027	5.28346	5.27176	5.30005	5.29506	5.26501	5.26931	5.29352	5.27727	5.26066	5.26407	5.28315	5.26702	5.25055	5.22482	5.26904	5.24872	5.22336	5.25902	5.22674	5.2105	5.22524	5.22077	5.22028	5.22889	5.20258	5.21339	5.2536	5.23704	5.2278	5.22787	5.23206	5.21499	5.21446	5.21793	5.2034	5.21236	5.20775	5.21417	5.22138	5.20587
			q-value	0.960727	0.988015	0.846444	0.988015	0.846444	0.584458	0.988015	0.988015	0.991054	0.991054	0.991054	0.988015	0.988015	0.960727	0.988015	0.988015	0.81517	0.988015	0.988015	0.988015	0.988015	0.988015	0.988015	0.988015	0.988015	0.991054	0.991054	0.991054	0.774619	0.988015	0.988015	0.988015	0.988015	0.988015	0.988015	0.960727	0.991054	0.988015	0.81517	0.988015	0.81517	0.988015	0.988015	0.988015	0.988015	0.991054	0.774619	0.774619	0.988015	0.755189	0.988015	0.991054	0.988015	0.991054	0.988015	0.988015	0.988015	0.952442	0.738053	0.988015	0.987227	0.988015	0.991054	0.988015	0.960727	0.991054	0.991054	0.988015	0.988015	0.988015	0.960727	0.988015	0.988015	0.988015	0.988015	0.991054	0.774619	0.988015	0.988015	0.846444	0.988015	0.846444	0.988015	0.988015	0.738053	0.988015	0.991054	0.988015	0.988015	0.738053	0.584458	0.846444	0.988015	0.738053	0.988015	0.988015	0.738053	0.988015	0.991054	0.988015	0.988015	0.991054	0.988015	0.991054	0.991054	0.020791	0.988015	0.846444	0.988015	0.991054	0.774619	0.0402838	0.988015	0.991054	0.988015	0.991054	0.991054	0.988015	0.738053	0.988015	0.991054	0.991054	0.991054	0.988015	0.991054	0.988015	0.991054	0.738053	0.988015	0.991054	0.988015	0.988015	0.988015	0.988015	0.991054	0.738053	0.988015	0.991054	0.738053	0.991054	0.988015	0.988015	0.988015	0.988015	0.988015	0.738053	0.991054	0.774619	0.988015	0.988015	0.988015	0.988015	0.991054	0.988015	0.991054	0.988015	0.988015	0.988015	0.988015	0.988015	0.991054	0.988015	0.846444	0.988015	0.991054	0.988015	0.988015	0.738053	0.988015	0.167125	0.991054	0.988015	0.988015	0.584458	0.988015	0.991054	0.987227	0.988015	0.991054	0.846444	0.988015	0.988015	0.991054	0.988015	0.988015	0.988015	0.988015	0.846444	0.991054	0.988015	0.991054	0.988015	0.991054	0.846444	0.988015	0.991054	0.991054	0.846444	0.988015	0.988015	0.988015
		DNase	observed_mutation_count	26	16	25	25	23	27	24	19	26	19	21	21	25	24	33	28	24	29	23	24	19	25	20	29	26	16	16	21	26	20	18	20	19	19	20	20	19	20	21	26	31	18	21	28	22	19	22	23	16	28	32	20	23	15	15	23	22	30	26	25	27	19	26	20	25	25	21	20	18	33	23	23	22	23	17	22	27	11	34	19	15	28	21	22	25	25	14	21	18	40	40	30	21	27	33	21	24	20	10	14	41	13	12	23	18	27	18	27	16	22	33	41	18	26	26	26	14	13	24	26	17	23	26	26	19	16	26	24	9	24	13	18	20	16	20	30	24	23	27	32	16	26	28	24	20	25	26	31	19	19	25	22	21	17	24	26	23	19	21	16	20	21	30	18	18	21	36	28	19	37	7	22	16	23	16	14	32	18	18	29	32	27	18	24	23	22	21	16	20	28	15	20	21	26	20	13	19	21	24	22	21
			expected_mutation_count	21.8779	21.9921	22.2286	22.0789	21.8876	21.9245	21.9014	21.949	22.0427	22.1587	22.0485	22.0268	21.9773	22.0902	22.209	22.0922	22.1175	22.1876	22.0037	22.2225	22.4058	22.0549	22.2448	22.5671	22.3139	22.2761	22.3033	22.0193	22.375	22.3996	22.1726	22.32	22.3645	22.2524	22.3522	22.4466	22.15	22.4605	22.4546	22.4968	22.6224	22.5262	22.5868	22.486	22.3592	22.3135	22.6462	22.7483	22.7244	22.6755	22.8731	22.7447	22.728	22.9567	22.8373	22.7589	22.6851	22.5719	22.8423	22.9082	22.5806	22.6056	22.7563	22.7482	22.5584	22.8593	22.6528	22.85	22.8572	22.6796	22.7779	23.0266	22.9783	22.9059	22.6365	22.7094	22.9516	23.2132	23.2925	23.2711	23.1514	23.0887	23.2781	23.3728	23.1303	23.2292	23.3915	22.8401	22.6932	30.7795	30.1085	26.1259	21.4763	24.1175	26.0731	25.9517	25.8948	19.1671	14.8684	14.3681	33.4548	21.2249	9.93099	30.1021	26.1948	18.8231	25.6415	25.6446	20.3359	27.959	29.1277	25.396	23.759	24.1301	23.1123	23.3522	23.2027	22.9518	23.3306	23.1946	23.0234	23.2536	23.52	23.415	23.4142	23.2708	23.2287	23.255	23.3432	23.3225	23.1029	22.9364	22.8969	22.8902	22.9483	23.0719	23.1016	22.7627	22.9087	23.0763	23.0156	22.7353	22.9352	22.7677	22.457	22.8256	22.9129	22.7877	22.6368	22.5983	22.7537	22.9247	23.0657	22.851	22.6111	23.1036	23.0517	22.5857	22.7437	22.937	22.8078	22.7004	22.6153	22.6623	22.6131	22.5772	22.6283	22.5729	22.593	22.3967	22.2527	22.5496	22.6375	22.4826	22.449	22.6656	22.3161	22.2521	22.7376	22.4092	22.2706	22.2033	22.2154	22.1379	22.4977	22.3562	22.1995	22.2105	22.237	22.3444	22.3502	22.3314	22.1978	21.9964	22.1326	22.2067	22.2296	22.1995	22.0729	22.3296	22.2791
			standard_deviation	4.67125	4.68341	4.70849	4.69262	4.6723	4.67628	4.67378	4.6788	4.68873	4.70105	4.68936	4.68709	4.68191	4.6938	4.70636	4.69405	4.69668	4.7041	4.6846	4.7078	4.7271	4.69	4.71013	4.74408	4.71747	4.71349	4.71637	4.68628	4.72389	4.72652	4.70249	4.71814	4.72277	4.71097	4.72146	4.73143	4.70023	4.73288	4.73222	4.73665	4.74985	4.73976	4.74612	4.73557	4.72216	4.7175	4.75243	4.76301	4.76051	4.75539	4.77599	4.76263	4.76087	4.78474	4.77222	4.76419	4.75648	4.74453	4.7728	4.77971	4.74548	4.74815	4.76392	4.76307	4.74314	4.77464	4.75301	4.77356	4.77441	4.75584	4.76612	4.79206	4.78697	4.77949	4.75134	4.75896	4.78426	4.81137	4.81946	4.81732	4.80494	4.79842	4.81797	4.82786	4.80273	4.81298	4.82977	4.77261	4.75664	5.53901	5.47881	5.10381	4.62738	4.90408	5.09855	5.08719	5.08192	4.37277	3.85203	3.78673	5.77528	4.60156	3.1489	5.47969	5.11123	4.33267	5.05691	5.05627	4.50289	5.28	5.38939	5.03203	4.86734	4.90533	4.80075	4.82564	4.81037	4.78425	4.82346	4.80942	4.79166	4.81553	4.84301	4.8321	4.83202	4.81725	4.81293	4.81559	4.82477	4.82257	4.79996	4.7826	4.77856	4.77786	4.78383	4.7967	4.79982	4.76452	4.77975	4.79716	4.79083	4.76165	4.78251	4.76507	4.73257	4.77109	4.78019	4.76717	4.75141	4.74737	4.76359	4.78141	4.79602	4.77365	4.74863	4.79994	4.79461	4.74598	4.76255	4.78269	4.76924	4.75803	4.74912	4.75407	4.74886	4.74512	4.7505	4.74468	4.74679	4.72619	4.71096	4.74224	4.75146	4.7352	4.73167	4.7544	4.7177	4.71094	4.7619	4.72748	4.7129	4.70578	4.70707	4.69887	4.73684	4.72192	4.70533	4.70653	4.70936	4.72069	4.72127	4.71935	4.70519	4.68387	4.69825	4.70613	4.7086	4.7054	4.692	4.71912	4.71382
			q-value	1	1	1	1	1	1	1	1	1	1	1	1	1	1	0.796042	1	1	0.995749	1	1	1	1	1	0.995749	1	1	1	1	1	1	1	1	1	1	1	1	1	1	1	1	0.842004	1	1	1	1	1	1	1	1	1	0.814994	1	1	1	1	1	1	0.933635	1	1	1	1	1	1	1	1	1	1	1	0.796042	1	1	1	1	1	1	1	1	0.796042	1	1	1	1	1	1	1	1	1	1	0.842004	0.814994	1	1	1	0.995749	1	1	1	1	1	0.995749	1	1	1	1	0.814994	1	1	1	1	1	0.27279	1	1	1	1	1	1	1	1	1	1	1	1	1	1	1	1	1	1	1	1	1	1	1	0.995749	1	1	1	0.814994	1	1	1	1	1	1	1	0.842004	1	1	1	1	1	1	1	1	1	1	1	1	1	1	0.933635	1	1	1	0.376658	1	1	0.27279	1	1	1	1	1	1	0.796042	1	1	0.995749	0.796042	1	1	1	1	1	1	1	1	1	1	1	1	1	1	1	1	1	1	1	1
		intersection	observed_mutation_count	13	7	6	11	11	18	9	8	10	4	10	6	12	15	12	13	13	14	8	9	5	9	8	12	13	7	8	7	12	8	7	8	7	10	12	13	6	7	11	9	13	9	13	12	11	10	10	9	4	16	17	5	13	7	10	11	11	16	16	13	18	15	7	5	17	8	9	5	9	13	13	10	10	7	10	9	15	4	13	12	7	17	9	9	8	10	6	11	11	18	21	15	8	15	16	5	12	8	5	8	13	4	4	9	7	14	8	11	9	11	17	19	10	12	15	7	7	8	13	11	8	6	9	11	6	6	9	12	4	11	6	6	6	8	8	15	12	8	16	11	6	12	7	10	9	17	8	17	11	7	12	12	8	13	10	14	12	10	12	11	7	6	17	7	8	11	12	10	8	18	3	12	7	12	6	6	11	7	4	16	13	10	8	9	12	7	8	10	7	10	6	12	8	14	7	6	9	11	9	8	7
			expected_mutation_count	9.74016	9.74528	9.85229	9.84741	9.79232	9.78693	9.79672	9.83713	9.79474	9.82825	9.83429	9.81152	9.7824	9.84256	9.95874	9.85241	9.76761	9.84943	9.74721	9.82481	10.0154	9.92466	9.93071	10.0732	10.0164	9.99007	9.94943	9.83606	9.90821	9.93147	9.87597	10.0694	10.0255	9.93951	9.94982	10.0413	9.8753	10.0388	10.1205	10.0444	10.1675	10.1273	10.099	10.081	9.9602	10.0084	10.0658	10.1636	10.2158	10.2353	10.1602	10.1283	10.1495	10.3018	10.2587	10.1902	10.1407	10.0715	10.1509	10.2517	10.1779	10.1689	10.1788	10.1959	10.0992	10.1888	10.1275	10.1548	10.2388	10.2682	10.2181	10.185	10.1664	10.2069	10.1698	10.1294	10.2373	10.2869	10.3495	10.3575	10.3255	10.326	10.2894	10.3642	10.3278	10.305	10.321	10.2365	10.1276	13.0327	12.9129	11.4678	9.71297	10.527	11.3856	11.6906	11.3434	8.61234	6.92935	6.85492	14.3404	8.98562	5.34297	13.5636	11.6628	8.78273	11.3384	11.5383	9.46996	11.9402	12.4001	11.2425	10.6511	10.6605	10.2983	10.4442	10.3743	10.3198	10.4132	10.4209	10.2664	10.3463	10.5178	10.3695	10.3453	10.377	10.3115	10.4091	10.3937	10.3193	10.2881	10.2523	10.1762	10.3851	10.2176	10.2904	10.3959	10.2307	10.1499	10.2514	10.3695	10.1876	10.1255	10.2198	10.131	10.2439	10.2936	10.2098	10.1722	10.0961	10.0976	10.1513	10.2138	10.2449	10.2163	10.2996	10.2592	10.1176	10.2748	10.2898	10.2121	10.1187	10.1477	10.0915	10.1893	10.1769	10.0251	10.0728	10.1449	9.94104	9.90528	10.0349	10.165	10.0659	10.0147	10.1568	10.0232	9.91837	10.1667	9.99922	9.92509	9.93171	9.98651	9.93266	10.0414	9.93343	9.92576	9.99004	9.86725	9.91089	9.91877	9.9983	9.9106	9.86831	9.90551	9.78687	9.86726	9.94656	9.89988	9.9243	9.82095
			standard_deviation	3.11789	3.1187	3.13576	3.13496	3.12619	3.12535	3.12691	3.13333	3.12656	3.13192	3.13289	3.12926	3.12464	3.13419	3.1526	3.13578	3.12226	3.13529	3.11899	3.13137	3.16154	3.14719	3.14817	3.17065	3.1617	3.15755	3.15115	3.13316	3.14461	3.14831	3.13949	3.17006	3.16314	3.14956	3.15119	3.16564	3.13942	3.16524	3.17806	3.1661	3.18541	3.17914	3.1747	3.17188	3.15282	3.16045	3.1695	3.18481	3.19296	3.19599	3.18426	3.17928	3.18259	3.20636	3.19963	3.18901	3.18125	3.17037	3.18282	3.19856	3.18704	3.18565	3.18721	3.18987	3.17471	3.18877	3.17915	3.18341	3.19656	3.20112	3.19334	3.18816	3.18526	3.19159	3.18579	3.17947	3.19632	3.20406	3.21376	3.21501	3.21005	3.21011	3.20442	3.21605	3.21039	3.20686	3.20936	3.19621	3.17909	3.60582	3.58936	3.38278	3.11336	3.24119	3.37056	3.41545	3.36455	2.93208	2.63034	2.61626	3.78202	2.99498	2.31008	3.67883	3.41144	2.96085	3.36374	3.3929	3.07422	3.45172	3.51756	3.34934	3.26016	3.26164	3.20579	3.22841	3.21764	3.20918	3.22362	3.22481	3.20085	3.21327	3.2398	3.21685	3.21311	3.21803	3.20786	3.22297	3.22061	3.20905	3.20424	3.19866	3.18679	3.2193	3.19325	3.2046	3.22096	3.19531	3.18268	3.19852	3.21684	3.18855	3.17886	3.19361	3.17975	3.19734	3.20509	3.19205	3.18619	3.17425	3.17448	3.1829	3.19265	3.19749	3.19304	3.206	3.19973	3.17762	3.20217	3.2045	3.19239	3.17779	3.18233	3.17353	3.18883	3.1869	3.16309	3.17058	3.18189	3.14981	3.14415	3.16463	3.18503	3.16949	3.16145	3.18374	3.16278	3.14622	3.18529	3.15901	3.14729	3.14834	3.15699	3.1485	3.16565	3.14861	3.14738	3.15756	3.13812	3.14504	3.14629	3.15887	3.145	3.1383	3.14418	3.12533	3.13812	3.15068	3.14329	3.14716	3.13077
			q-value	0.99625	0.99625	0.99625	0.99625	0.99625	0.657455	0.99625	0.99625	0.99625	0.99625	0.99625	0.99625	0.99625	0.860978	0.99625	0.99625	0.99625	0.913517	0.99625	0.99625	0.99625	0.99625	0.99625	0.99625	0.99625	0.99625	0.99625	0.99625	0.99625	0.99625	0.99625	0.99625	0.99625	0.99625	0.99625	0.99625	0.99625	0.99625	0.99625	0.99625	0.99625	0.99625	0.99625	0.99625	0.99625	0.99625	0.99625	0.99625	0.99625	0.739815	0.657455	0.99625	0.99625	0.99625	0.99625	0.99625	0.99625	0.739815	0.739815	0.99625	0.657455	0.913517	0.99625	0.99625	0.657455	0.99625	0.99625	0.99625	0.99625	0.99625	0.99625	0.99625	0.99625	0.99625	0.99625	0.99625	0.913517	0.99625	0.99625	0.99625	0.99625	0.657455	0.99625	0.99625	0.99625	0.99625	0.99625	0.99625	0.99625	0.913517	0.657455	0.99625	0.99625	0.913517	0.913517	0.99625	0.99625	0.99625	0.99625	0.99625	0.99625	0.99625	0.99625	0.99625	0.99625	0.771253	0.99625	0.99625	0.99625	0.99625	0.913517	0.657455	0.99625	0.99625	0.913517	0.99625	0.99625	0.99625	0.99625	0.99625	0.99625	0.99625	0.99625	0.99625	0.99625	0.99625	0.99625	0.99625	0.99625	0.99625	0.99625	0.99625	0.99625	0.99625	0.99625	0.913517	0.99625	0.99625	0.739815	0.99625	0.99625	0.99625	0.99625	0.99625	0.99625	0.657455	0.99625	0.657455	0.99625	0.99625	0.99625	0.99625	0.99625	0.99625	0.99625	0.99625	0.99625	0.99625	0.99625	0.99625	0.99625	0.99625	0.657455	0.99625	0.99625	0.99625	0.99625	0.99625	0.99625	0.657455	0.996725	0.99625	0.99625	0.99625	0.99625	0.99625	0.99625	0.99625	0.99625	0.739815	0.99625	0.99625	0.99625	0.99625	0.99625	0.99625	0.99625	0.99625	0.99625	0.99625	0.99625	0.99625	0.99625	0.913517	0.99625	0.99625	0.99625	0.99625	0.99625	0.99625	0.99625
		union	observed_mutation_count	45	33	52	43	46	48	40	38	38	33	32	41	43	41	46	45	45	40	42	41	41	45	43	47	44	26	29	35	50	42	39	40	40	34	36	40	34	39	45	43	53	36	35	43	40	32	48	50	43	49	44	37	35	30	36	39	39	47	48	38	42	31	39	41	41	35	32	42	41	49	43	41	40	42	33	37	48	34	50	42	35	46	40	43	57	44	29	35	35	70	69	53	37	50	51	45	53	33	20	25	69	26	23	38	32	57	38	54	34	36	59	73	34	37	38	43	29	31	49	42	34	40	42	46	33	40	41	52	33	33	35	39	40	36	29	54	41	37	48	41	38	46	50	42	38	47	39	50	34	38	41	37	32	34	38	43	37	37	34	30	34	43	47	37	30	36	52	55	43	63	22	39	37	51	36	30	53	38	31	47	50	44	27	46	39	43	38	40	31	46	30	38	36	45	37	29	32	43	39	42	40
			expected_mutation_count	39.2137	39.3517	39.7206	39.6191	39.531	39.166	39.0377	39.4308	39.0771	39.2078	39.3271	39.18	39.3081	39.6247	39.5164	39.042	39.3849	39.658	39.5298	39.7303	39.8021	39.1511	39.6606	40.0493	39.7874	39.7924	39.7486	39.3875	40.3386	40.3991	39.9469	39.9269	39.9771	40.1592	40.5242	40.6076	40.0083	39.994	40.1383	40.191	40.2423	40.5274	40.8024	40.6179	40.3512	40.1597	40.788	40.9455	40.727	40.7511	40.6731	40.5307	40.4523	40.448	40.3934	40.4742	40.4258	40.2671	40.5602	40.4766	40.9811	41.133	40.5312	40.6893	40.7406	40.761	40.9024	41.1617	40.7893	40.7409	40.6941	41.3769	41.6302	41.6788	40.5922	40.5954	41.0162	41.7344	41.8215	41.555	41.181	41.1172	41.6233	41.629	41.7026	41.3769	41.4611	40.6427	40.4893	54.813	53.3409	46.3138	37.9501	42.5289	46.3343	46.5375	46.2099	34.4806	26.7794	25.9007	61.3058	38.462	18.2833	53.6431	46.6629	34.0922	45.3907	45.8627	35.4843	48.7666	50.5411	45.5442	42.5043	42.7075	41.2949	41.7812	42.0026	41.1699	41.8818	41.4098	41.7816	41.9026	41.686	41.5232	41.3845	41.7078	41.2204	41.4674	41.598	41.7612	41.5777	41.3956	41.0641	40.9425	40.8614	41.4493	41.0927	40.7683	40.5962	40.9896	41.4357	40.6308	40.8499	40.4767	40.3738	41.4056	41.1368	40.6612	40.2788	40.5413	40.6125	41.151	41.316	40.5983	40.3867	40.6769	40.8535	40.6817	40.5089	40.9466	40.7471	40.5514	40.2686	40.7175	40.4969	40.1287	40.4578	40.5912	40.3327	40.2596	40.1822	40.4779	40.2328	40.004	39.7429	40.3285	39.928	39.6546	40.2396	39.7503	39.5038	39.5917	39.5111	39.5361	39.8172	39.5199	39.4745	39.8739	39.8683	39.8266	39.8381	39.7539	39.5478	39.4074	39.5064	39.5518	39.611	39.4253	39.4213	39.7262	39.6219
			standard_deviation	6.25424	6.26517	6.29444	6.28641	6.27945	6.25045	6.24023	6.27148	6.24332	6.25376	6.26322	6.25153	6.26174	6.28678	6.27823	6.24059	6.26781	6.2894	6.27927	6.29515	6.30082	6.24918	6.28964	6.32029	6.29965	6.30007	6.29663	6.26803	6.34304	6.34788	6.31224	6.31076	6.31464	6.329	6.35751	6.36408	6.31718	6.31594	6.32734	6.33143	6.3355	6.35788	6.3793	6.36489	6.34398	6.32906	6.37823	6.39043	6.37349	6.37534	6.36921	6.35813	6.352	6.35163	6.34729	6.35376	6.34999	6.33744	6.3604	6.35388	6.3933	6.40516	6.35817	6.37055	6.37455	6.3761	6.38707	6.40725	6.37834	6.37454	6.37086	6.42404	6.44362	6.44739	6.36289	6.36315	6.396	6.4517	6.45834	6.43779	6.40874	6.40382	6.44302	6.44349	6.44922	6.42401	6.43052	6.36682	6.35416	7.39209	7.2929	6.79586	6.15172	6.51268	6.79728	6.81281	6.78909	5.86512	5.16985	5.08444	7.81819	6.19437	4.27274	7.31527	6.82221	5.83114	6.72857	6.76214	5.94873	6.97384	7.09975	6.73911	6.51058	6.52634	6.41751	6.45515	6.4724	6.40792	6.46297	6.4265	6.45527	6.46465	6.44793	6.4353	6.42451	6.44958	6.41183	6.43095	6.44113	6.4536	6.43952	6.42539	6.39975	6.39027	6.38393	6.42961	6.40192	6.3767	6.36325	6.39396	6.42855	6.3659	6.3831	6.35388	6.34582	6.42624	6.40543	6.36837	6.33837	6.35896	6.36451	6.40648	6.41919	6.36334	6.34687	6.36948	6.3833	6.36993	6.35638	6.39056	6.37501	6.35972	6.33754	6.3728	6.35549	6.32659	6.3524	6.36286	6.34262	6.33686	6.33079	6.35401	6.33473	6.31678	6.29613	6.34226	6.31078	6.28917	6.33527	6.29675	6.27723	6.28422	6.27784	6.27979	6.30208	6.27848	6.27487	6.30649	6.30606	6.30276	6.30365	6.29707	6.28072	6.2696	6.27743	6.28103	6.28575	6.27106	6.27073	6.29484	6.28663
			q-value	0.860367	0.996629	0.643654	0.996629	0.854094	0.854094	0.996629	0.996629	0.996629	0.996629	0.996629	0.996629	0.996629	0.996629	0.854094	0.860367	0.861613	0.996629	0.996629	0.996629	0.996629	0.860367	0.996629	0.854094	0.976549	0.996629	0.996629	0.996629	0.854094	0.996629	0.996629	0.996629	0.996629	0.996629	0.996629	0.996629	0.996629	0.996629	0.937487	0.996629	0.643654	0.996629	0.996629	0.996629	0.996629	0.996629	0.854094	0.854094	0.996629	0.854094	0.996629	0.996629	0.996629	0.996629	0.996629	0.996629	0.996629	0.854094	0.854094	0.996629	0.996629	0.996629	0.996629	0.996629	0.996629	0.996629	0.996629	0.996629	0.996629	0.854094	0.996629	0.996629	0.996629	0.996629	0.996629	0.996629	0.854094	0.996629	0.854094	0.996629	0.996629	0.937487	0.996629	0.996629	0.643654	0.996629	0.996629	0.996629	0.996629	0.643654	0.643654	0.854094	0.996629	0.854094	0.968368	0.996629	0.854094	0.996629	0.996629	0.996629	0.854094	0.996629	0.854094	0.996629	0.996629	0.0158908	0.996629	0.854094	0.996629	0.996629	0.854094	0.0158908	0.996629	0.996629	0.996629	0.996629	0.996629	0.996629	0.854094	0.996629	0.996629	0.996629	0.996629	0.968368	0.996629	0.996629	0.996629	0.854094	0.996629	0.996629	0.996629	0.996629	0.996629	0.996629	0.996629	0.643654	0.996629	0.996629	0.854094	0.996629	0.996629	0.880271	0.854094	0.996629	0.996629	0.866311	0.996629	0.854094	0.996629	0.996629	0.996629	0.996629	0.996629	0.996629	0.996629	0.996629	0.996629	0.996629	0.996629	0.996629	0.996629	0.996629	0.854094	0.996629	0.996629	0.996629	0.766226	0.643654	0.996629	0.0318092	0.999451	0.996629	0.996629	0.818698	0.996629	0.996629	0.643654	0.996629	0.996629	0.854094	0.854094	0.968368	0.996629	0.854094	0.996629	0.996629	0.996629	0.996629	0.996629	0.854094	0.996629	0.996629	0.996629	0.861613	0.996629	0.996629	0.996629	0.996629	0.996629	0.996629	0.996629
	ZNF136	ATAC	observed_mutation_count	5	8	9	6	4	7	2	7	6	4	2	11	7	4	5	4	3	7	2	6	6	4	7	6	6	4	4	7	7	4	4	5	8	2	6	4	2	2	4	6	7	6	5	6	5	8	7	9	3	6	5	5	3	2	7	1	8	9	5	1	5	2	2	1	10	10	4	8	6	4	5	6	10	7	10	6	6	7	7	8	3	6	7	4	4	4	4	6	7	4	12	1	4	4	11	2	3	6	0	16	2	2	5	6	7	2	4	3	7	7	4	7	7	4	6	5	5	4	4	6	13	2	7	5	8	7	3	0	6	8	5	8	9	3	7	7	6	5	3	6	3	8	9	9	6	5	10	1	2	5	3	4	8	8	7	5	2	8	5	3	5	3	5	7	5	5	9	4	4	7	7	5	7	3	10	5	8	8	6	10	3	3	4	5	2	4	8	4	6	8	4	4	4	5	3	6	8	4	5	9	3
			expected_mutation_count	5.32995	5.47385	5.35375	5.28342	5.30539	5.43453	5.34244	5.40204	5.34596	5.39743	5.28396	5.37424	5.43281	5.34589	5.35466	5.37036	5.38742	5.31508	5.40879	5.43104	5.48064	5.41144	5.37851	5.32271	5.42034	5.43224	5.44156	5.40722	5.32746	5.46303	5.4593	5.47297	5.5155	5.45189	5.39761	5.47077	5.36317	5.42306	5.31092	5.36889	5.40057	5.41975	5.37662	5.33079	5.49314	5.3935	5.42385	5.40108	5.45224	5.40032	5.41916	5.43629	5.50541	5.43944	5.50839	5.38929	5.49948	5.50327	5.48305	5.49618	5.42895	5.37866	5.46347	5.51683	5.63802	5.40001	5.48616	5.46378	5.48214	5.56203	5.58286	5.54415	5.3991	5.4699	5.58954	5.53268	5.58347	5.61932	5.75499	5.59839	5.49687	5.48903	5.50232	5.65663	5.58095	5.49875	5.49584	6.04399	4.51441	6.42647	9.75755	2.95355	3.75179	5.47244	6.57143	5.06309	4.36927	4.46063	3.3833	7.41857	4.74756	4.75517	4.71693	4.38981	7.58648	3.74669	3.49208	4.23842	7.64932	8.02527	3.12314	4.89163	6.23412	5.45868	5.50714	5.45936	5.47223	5.38184	5.34668	5.38596	5.45987	5.52795	5.41669	5.49144	5.51097	5.38903	5.48783	5.48976	5.48824	5.54045	5.51577	5.43651	5.49569	5.44471	5.48568	5.43718	5.41857	5.44018	5.45653	5.33277	5.31776	5.47097	5.38822	5.45958	5.55442	5.3354	5.49624	5.41646	5.39403	5.37697	5.38679	5.33353	5.42704	5.3569	5.33849	5.47393	5.54336	5.42847	5.42102	5.34929	5.37615	5.36125	5.42746	5.3894	5.45274	5.45123	5.41141	5.46937	5.42521	5.38584	5.36797	5.46149	5.39803	5.42824	5.374	5.34249	5.44136	5.39373	5.36613	5.40932	5.3548	5.36079	5.40243	5.33592	5.41747	5.37826	5.33084	5.33844	5.29318	5.23523	5.38724	5.46249	5.37181	5.41804	5.39848	5.31238	5.29094	5.341	5.34856	5.30507	5.28303
			standard_deviation	2.30653	2.33742	2.31165	2.29644	2.30123	2.329	2.30919	2.32205	2.31	2.32109	2.29656	2.31607	2.32863	2.30997	2.31186	2.31525	2.31892	2.30334	2.32351	2.32826	2.33881	2.32403	2.31697	2.30494	2.32598	2.32851	2.3305	2.32315	2.30597	2.33509	2.33431	2.33721	2.34624	2.33268	2.3211	2.33676	2.31372	2.32657	2.30241	2.31494	2.32173	2.32584	2.31661	2.30674	2.34152	2.32023	2.32669	2.32183	2.33279	2.32172	2.32572	2.32935	2.3441	2.33003	2.34476	2.31931	2.34282	2.34366	2.33937	2.34214	2.32785	2.31704	2.3352	2.34654	2.37213	2.32159	2.34002	2.33522	2.33917	2.35612	2.36051	2.35232	2.32142	2.33656	2.36193	2.34992	2.36063	2.36819	2.39653	2.36376	2.34228	2.34062	2.34345	2.37606	2.36011	2.34269	2.3421	2.45604	2.12287	2.53233	3.11954	1.7176	1.93564	2.33736	2.56097	2.2483	2.08878	2.11041	1.83813	2.72081	2.17722	2.17898	2.17024	2.09371	2.75132	1.9342	1.86745	2.05727	2.76291	2.82933	1.76617	2.2099	2.49436	2.33416	2.34446	2.33432	2.33705	2.31769	2.31014	2.31862	2.33446	2.3489	2.32522	2.34114	2.34527	2.31928	2.34041	2.3408	2.34047	2.35153	2.34628	2.32944	2.34204	2.3312	2.33989	2.32959	2.3256	2.33019	2.33374	2.30716	2.30386	2.33681	2.3191	2.33438	2.35451	2.30768	2.34216	2.32511	2.32031	2.31669	2.31882	2.30728	2.32742	2.31236	2.30836	2.33742	2.35216	2.32771	2.32611	2.31073	2.31649	2.31324	2.32751	2.31934	2.33288	2.33258	2.32407	2.33639	2.32703	2.31857	2.31473	2.33476	2.32119	2.32766	2.31599	2.30926	2.3305	2.32029	2.31432	2.32362	2.31188	2.31316	2.32211	2.30783	2.32539	2.31694	2.30668	2.30836	2.2986	2.28595	2.31886	2.33496	2.31552	2.32546	2.32126	2.30275	2.29812	2.30893	2.31053	2.30115	2.29636
			q-value	0.9996	0.9996	0.9996	0.9996	0.9996	0.9996	0.9996	0.9996	0.9996	0.9996	0.9996	0.9996	0.9996	0.9996	0.9996	0.9996	0.9996	0.9996	0.9996	0.9996	0.9996	0.9996	0.9996	0.9996	0.9996	0.9996	0.9996	0.9996	0.9996	0.9996	0.9996	0.9996	0.9996	0.9996	0.9996	0.9996	0.9996	0.9996	0.9996	0.9996	0.9996	0.9996	0.9996	0.9996	0.9996	0.9996	0.9996	0.9996	0.9996	0.9996	0.9996	0.9996	0.9996	0.9996	0.9996	1	0.9996	0.9996	0.9996	1	0.9996	0.9996	0.9996	1	0.9996	0.9996	0.9996	0.9996	0.9996	0.9996	0.9996	0.9996	0.9996	0.9996	0.9996	0.9996	0.9996	0.9996	0.9996	0.9996	0.9996	0.9996	0.9996	0.9996	0.9996	0.9996	0.9996	0.9996	0.9996	0.9996	0.9996	0.9996	0.9996	0.9996	0.9996	0.9996	0.9996	0.9996	1	0.381606	0.9996	0.9996	0.9996	0.9996	0.9996	0.9996	0.9996	0.9996	0.9996	0.9996	0.9996	0.9996	0.9996	0.9996	0.9996	0.9996	0.9996	0.9996	0.9996	0.9996	0.381606	0.9996	0.9996	0.9996	0.9996	0.9996	0.9996	1	0.9996	0.9996	0.9996	0.9996	0.9996	0.9996	0.9996	0.9996	0.9996	0.9996	0.9996	0.9996	0.9996	0.9996	0.9996	0.9996	0.9996	0.9996	0.9996	1	0.9996	0.9996	0.9996	0.9996	0.9996	0.9996	0.9996	0.9996	0.9996	0.9996	0.9996	0.9996	0.9996	0.9996	0.9996	0.9996	0.9996	0.9996	0.9996	0.9996	0.9996	0.9996	0.9996	0.9996	0.9996	0.9996	0.9996	0.9996	0.9996	0.9996	0.9996	0.9996	0.9996	0.9996	0.9996	0.9996	0.9996	0.9996	0.9996	0.9996	0.9996	0.9996	0.9996	0.9996	0.9996	0.9996	0.9996	0.9996	0.9996	0.9996	0.9996	0.9996	0.9996
		DNase	observed_mutation_count	8	5	10	7	14	8	12	9	6	6	8	15	15	10	8	8	6	3	7	11	6	4	14	5	11	6	4	8	12	11	7	6	5	3	13	5	7	8	6	11	8	11	9	5	4	11	8	9	7	10	11	9	2	4	7	3	7	11	5	7	12	6	12	5	9	10	8	13	7	10	9	10	9	13	12	7	11	9	6	13	6	12	12	3	6	9	4	8	11	7	18	4	7	9	14	6	2	8	4	24	5	5	4	4	13	2	5	9	9	12	5	12	10	11	5	7	10	7	11	9	14	5	17	11	7	7	6	5	7	8	6	7	11	2	9	11	8	4	8	10	9	7	14	11	8	7	7	9	11	4	6	4	12	5	7	7	6	5	5	4	5	4	10	9	6	12	10	9	5	3	14	8	10	7	8	14	12	8	5	10	15	8	8	4	12	10	11	8	5	5	7	6	9	12	6	9	8	12	8	10	6
			expected_mutation_count	7.86369	7.99894	8.14779	8.0214	8.11755	8.23616	8.03975	7.99235	8.02247	8.154	8.0087	7.9989	8.10032	8.05448	8.0087	8.06524	8.04345	7.91322	8.06259	8.0558	8.09132	7.99804	7.93831	8.01353	7.99525	8.07148	8.24743	8.21632	8.14193	8.15456	8.02827	8.06336	8.30135	8.18831	8.09621	8.10022	8.01172	8.1776	8.03866	8.16357	8.01997	8.02072	8.05394	8.11031	8.06881	8.25969	8.24322	8.08089	8.25441	8.16135	8.1038	8.10445	8.07669	8.14224	8.27048	8.24121	8.09528	8.13124	8.21394	8.12678	8.06997	7.97038	8.24335	8.2164	8.35125	8.33535	8.2286	8.33559	8.26691	8.20857	8.22283	8.33877	8.1639	8.23245	8.28662	8.27288	8.2514	8.2671	8.06223	8.07954	8.33552	8.35043	8.28965	8.26565	8.15078	8.2549	8.34118	8.8024	6.50741	9.78775	14.7866	4.29227	5.9588	8.65091	9.66247	7.55253	6.45871	6.57843	5.00008	11.2862	7.00715	6.7239	6.63234	6.41153	11.837	5.64346	5.18327	6.57433	12.1762	11.6084	4.57302	7.66689	9.63115	8.02434	8.00542	8.2619	8.22202	7.90078	7.92957	8.09726	8.04476	8.11609	8.10628	8.15394	8.2442	8.21676	8.1935	8.18546	8.27491	8.37193	7.93451	7.96997	8.21871	8.02479	8.05796	8.04316	8.00683	8.2103	8.06289	7.99492	8.13661	8.00478	8.13888	8.20617	8.20079	8.06965	8.22452	8.17517	8.09317	7.99569	7.90023	7.96333	8.01147	8.18423	8.1495	8.11282	8.23636	8.15454	8.17101	8.02722	8.03373	8.06894	8.22684	8.3238	8.14798	8.0929	8.11317	8.14896	8.14924	8.15453	8.06041	8.14649	8.03747	8.03161	8.16222	8.12268	8.10231	7.9334	7.94838	7.98368	7.99624	8.17437	8.13936	8.03881	8.08944	8.17039	8.16142	8.05709	7.96965	8.07834	8.17202	8.05348	8.13292	7.96347	7.96789	8.14076	8.03297	8.08101	7.89836	7.95797	8.04094
