## Supplementary material for "A pan-cancer catalog of mutagenesis at transcription factor binding sites": DataSets 1-15: DataSet3_Brain_allTFs.xlsx (part 6 of 7)

### Sheet: Sheet1 (continued)
tissue_type	TF_cluster	accessibility_mode		-100	-99	-98	-97	-96	-95	-94	-93	-92	-91	-90	-89	-88	-87	-86	-85	-84	-83	-82	-81	-80	-79	-78	-77	-76	-75	-74	-73	-72	-71	-70	-69	-68	-67	-66	-65	-64	-63	-62	-61	-60	-59	-58	-57	-56	-55	-54	-53	-52	-51	-50	-49	-48	-47	-46	-45	-44	-43	-42	-41	-40	-39	-38	-37	-36	-35	-34	-33	-32	-31	-30	-29	-28	-27	-26	-25	-24	-23	-22	-21	-20	-19	-18	-17	-16	-15	-14	-13	-12	-11	-10	-9	-8	-7	-6	-5	-4	-3	-2	-1	0	1	2	3	4	5	6	7	8	9	10	11	12	13	14	15	16	17	18	19	20	21	22	23	24	25	26	27	28	29	30	31	32	33	34	35	36	37	38	39	40	41	42	43	44	45	46	47	48	49	50	51	52	53	54	55	56	57	58	59	60	61	62	63	64	65	66	67	68	69	70	71	72	73	74	75	76	77	78	79	80	81	82	83	84	85	86	87	88	89	90	91	92	93	94	95	96	97	98	99	100
			standard_deviation	2.80142	2.82539	2.85145	2.82937	2.84622	2.86684	2.83252	2.82423	2.82953	2.85259	2.82708	2.82539	2.84315	2.83514	2.82709	2.83701	2.83321	2.81023	2.83657	2.83536	2.8416	2.82522	2.81468	2.82792	2.82473	2.83815	2.86885	2.86338	2.85042	2.85263	2.83059	2.83673	2.87814	2.85849	2.84245	2.8432	2.82763	2.85667	2.83235	2.85424	2.8291	2.82923	2.83508	2.84493	2.83764	2.87098	2.86809	2.83978	2.87002	2.85386	2.84384	2.8439	2.83903	2.85047	2.8728	2.86773	2.84232	2.84862	2.863	2.84778	2.83788	2.82033	2.86812	2.86342	2.88675	2.88404	2.86548	2.88403	2.87221	2.86204	2.8645	2.88457	2.85428	2.86619	2.87557	2.87325	2.86948	2.87228	2.83652	2.83951	2.88408	2.88664	2.8761	2.87198	2.85203	2.87011	2.88509	2.96382	2.5485	3.12487	3.83994	2.07046	2.43921	2.93844	3.10517	2.74585	2.53949	2.56281	2.23444	3.35562	2.64499	2.59111	2.57344	2.53015	3.43633	2.3736	2.27501	2.562	3.48542	3.40272	2.13701	2.76641	3.09999	2.82982	2.82646	2.87133	2.86444	2.80804	2.81317	2.84272	2.83345	2.84595	2.84423	2.85257	2.86826	2.86348	2.85942	2.85801	2.87355	2.89037	2.81403	2.82031	2.86384	2.82997	2.83578	2.83315	2.8268	2.8624	2.83665	2.82467	2.84951	2.82642	2.84995	2.86166	2.86069	2.83782	2.86483	2.85626	2.84197	2.8248	2.80793	2.81912	2.82762	2.85788	2.85175	2.84537	2.86691	2.85262	2.85553	2.83036	2.83155	2.83768	2.86522	2.882	2.85148	2.84185	2.84542	2.85165	2.85171	2.85265	2.83616	2.85127	2.83216	2.83112	2.85399	2.84711	2.84354	2.81382	2.81644	2.82267	2.82489	2.85611	2.84995	2.83241	2.84127	2.85545	2.85384	2.83558	2.82019	2.83926	2.8557	2.83491	2.8489	2.8191	2.81988	2.85027	2.83135	2.83982	2.80761	2.81817	2.83278
			q-value	0.996697	0.996697	0.996697	0.996697	0.731306	0.996697	0.88329	0.996697	0.996697	0.996697	0.996697	0.731306	0.731306	0.996697	0.996697	0.996697	0.996697	0.996697	0.996697	0.88329	0.996697	0.996697	0.731306	0.996697	0.88329	0.996697	0.996697	0.996697	0.88329	0.88329	0.996697	0.996697	0.996697	0.996697	0.88329	0.996697	0.996697	0.996697	0.996697	0.88329	0.996697	0.88329	0.996697	0.996697	0.996697	0.88329	0.996697	0.996697	0.996697	0.996697	0.88329	0.996697	0.996697	0.996697	0.996697	0.996697	0.996697	0.88329	0.996697	0.996697	0.88329	0.996697	0.88329	0.996697	0.996697	0.996697	0.996697	0.88329	0.996697	0.996697	0.996697	0.996697	0.996697	0.88329	0.88329	0.996697	0.88329	0.996697	0.996697	0.88329	0.996697	0.88329	0.88329	0.996697	0.996697	0.996697	0.996697	0.996697	0.88329	0.996697	0.93734	0.996697	0.996697	0.996697	0.88329	0.996697	0.996697	0.996697	0.996697	0.0918188	0.996697	0.996697	0.996697	0.996697	0.996697	0.996697	0.996697	0.892788	0.996697	0.996697	0.996697	0.88329	0.996697	0.88329	0.996697	0.996697	0.996697	0.996697	0.88329	0.996697	0.731306	0.996697	0.390618	0.88329	0.996697	0.996697	0.996697	0.996697	0.996697	0.996697	0.996697	0.996697	0.88329	0.996697	0.996697	0.88329	0.996697	0.996697	0.996697	0.996697	0.996697	0.996697	0.731306	0.88329	0.996697	0.996697	0.996697	0.996697	0.88329	0.996697	0.996697	0.996697	0.88329	0.996697	0.996697	0.996697	0.996697	0.996697	0.996697	0.996697	0.996697	0.996697	0.996697	0.996697	0.996697	0.88329	0.996697	0.996697	0.996697	0.996697	0.731306	0.996697	0.996697	0.996697	0.996697	0.731306	0.88329	0.996697	0.996697	0.996697	0.731306	0.996697	0.996697	0.996697	0.88329	0.996697	0.88329	0.996697	0.996697	0.996697	0.996697	0.996697	0.996697	0.88329	0.996697	0.996697	0.996697	0.88329	0.996697	0.996697	0.996697
		intersection	observed_mutation_count	0	1	4	0	1	2	1	4	1	1	0	3	2	2	2	0	0	0	0	2	0	1	3	2	2	0	1	2	3	1	2	1	2	0	2	2	1	1	0	3	3	2	0	1	2	3	2	2	2	2	3	3	1	1	0	0	1	2	1	0	1	0	1	0	2	3	0	5	2	1	3	2	1	3	3	3	4	0	1	3	1	3	3	1	0	1	2	1	2	0	2	0	1	0	1	0	1	2	0	5	1	1	1	0	0	0	1	1	4	4	2	2	2	0	2	2	2	2	0	2	6	1	3	2	4	2	1	0	2	4	2	4	3	0	1	2	1	2	2	3	0	2	3	3	3	0	3	0	2	0	1	1	3	2	1	2	1	4	3	1	2	0	1	5	0	2	4	0	0	1	1	2	3	0	3	1	3	1	2	3	0	0	0	1	2	3	2	3	1	0	1	1	0	2	1	0	0	2	2	4	1
			expected_mutation_count	1.48079	1.54799	1.51467	1.51835	1.49916	1.57004	1.53026	1.52054	1.49921	1.5118	1.51073	1.53347	1.47767	1.49397	1.5287	1.50943	1.51462	1.45733	1.50636	1.54674	1.61103	1.50575	1.47226	1.50601	1.52359	1.52139	1.5616	1.56393	1.53304	1.55806	1.5183	1.52049	1.59777	1.58686	1.52916	1.53012	1.50541	1.54141	1.50808	1.55443	1.49994	1.50248	1.50768	1.54985	1.54734	1.52074	1.53073	1.51983	1.55733	1.56485	1.54857	1.55892	1.54099	1.5575	1.58339	1.51604	1.51274	1.5531	1.59059	1.56212	1.51574	1.51017	1.53758	1.53085	1.61648	1.54465	1.56887	1.60593	1.59335	1.54885	1.55695	1.61658	1.56286	1.57471	1.58181	1.58568	1.56346	1.58359	1.58884	1.57724	1.59579	1.58097	1.59602	1.59777	1.5345	1.49537	1.57574	1.68021	1.27495	1.77876	2.63411	0.902259	1.13814	1.59246	1.81937	1.37438	1.24398	1.24804	1.01849	2.03757	1.29223	1.27374	1.31842	1.25319	2.07469	1.06119	1.03518	1.25608	2.17707	2.14999	0.953271	1.41825	1.79402	1.54625	1.53645	1.52212	1.56345	1.51414	1.49594	1.51977	1.56189	1.55744	1.51441	1.56786	1.58195	1.54411	1.5949	1.61618	1.57469	1.58166	1.49516	1.50378	1.53407	1.5003	1.51557	1.5364	1.56	1.56291	1.54391	1.52406	1.5055	1.55787	1.54782	1.54725	1.56063	1.53552	1.5566	1.50857	1.52162	1.5161	1.47278	1.50604	1.52315	1.56072	1.52669	1.53227	1.57654	1.54149	1.51279	1.47927	1.49425	1.53154	1.53599	1.53288	1.57685	1.52005	1.55246	1.58325	1.54451	1.53687	1.51776	1.55967	1.49242	1.54131	1.52657	1.52629	1.52364	1.53152	1.48056	1.50845	1.46526	1.48631	1.52177	1.51862	1.51566	1.49808	1.51005	1.51424	1.48084	1.47823	1.53349	1.5236	1.53173	1.5216	1.47661	1.51979	1.50309	1.49807	1.48202	1.51351	1.50265
			standard_deviation	1.21583	1.24309	1.22964	1.23114	1.22336	1.25189	1.23594	1.23203	1.22337	1.22849	1.22805	1.23724	1.21456	1.22123	1.23532	1.22752	1.22963	1.20619	1.22628	1.24257	1.26808	1.22602	1.21235	1.22613	1.23326	1.23237	1.24853	1.24946	1.23706	1.24708	1.23112	1.23201	1.26286	1.25854	1.23549	1.2359	1.22589	1.24044	1.22698	1.24567	1.22368	1.22471	1.22682	1.24384	1.24282	1.2321	1.23614	1.23173	1.2468	1.24982	1.24331	1.24744	1.24025	1.24687	1.25719	1.2302	1.22887	1.24513	1.26003	1.24872	1.23009	1.22783	1.23889	1.2362	1.27024	1.24173	1.2514	1.26607	1.26115	1.24344	1.24667	1.27025	1.24903	1.25374	1.25657	1.25811	1.24925	1.25727	1.25934	1.25474	1.26209	1.25622	1.26216	1.26288	1.23766	1.22181	1.25417	1.29503	1.12826	1.3324	1.62094	0.949355	1.06614	1.2609	1.34755	1.17143	1.11457	1.11637	1.00855	1.42599	1.13597	1.1278	1.14738	1.11867	1.43889	1.02946	1.01679	1.11998	1.47396	1.46456	0.975756	1.18996	1.33813	1.24238	1.23844	1.23265	1.24925	1.22943	1.22204	1.23172	1.24865	1.24686	1.22954	1.25101	1.25661	1.24152	1.26175	1.27011	1.25374	1.25651	1.22171	1.22523	1.23748	1.22382	1.23001	1.23842	1.24789	1.24905	1.24144	1.23344	1.2259	1.24704	1.24301	1.24278	1.24813	1.23806	1.24653	1.22716	1.23246	1.23023	1.21258	1.22614	1.23308	1.24817	1.2345	1.23676	1.25445	1.24045	1.22889	1.21524	1.22137	1.23648	1.23827	1.237	1.25458	1.23181	1.24486	1.25711	1.24166	1.23862	1.2309	1.24775	1.2206	1.24039	1.23445	1.23436	1.23328	1.23647	1.21575	1.22713	1.20946	1.21809	1.23252	1.23124	1.23005	1.22289	1.22778	1.22946	1.21586	1.21477	1.23725	1.23326	1.23653	1.23244	1.21412	1.23175	1.22496	1.22289	1.21633	1.22918	1.22476
			q-value	0.983454	0.983454	0.948845	0.983454	0.983454	0.983454	0.983454	0.948845	0.983454	0.983454	0.983454	0.948845	0.983454	0.983454	0.983454	0.983454	0.983454	0.983454	0.983454	0.983454	0.983454	0.983454	0.948845	0.983454	0.983454	0.983454	0.983454	0.983454	0.948845	0.983454	0.983454	0.983454	0.983454	0.983454	0.983454	0.983454	0.983454	0.983454	0.983454	0.948845	0.948845	0.983454	0.983454	0.983454	0.983454	0.948845	0.983454	0.983454	0.983454	0.983454	0.948845	0.948845	0.983454	0.983454	0.983454	0.983454	0.983454	0.983454	0.983454	0.983454	0.983454	0.983454	0.983454	0.983454	0.983454	0.948845	0.983454	0.948845	0.983454	0.983454	0.948845	0.983454	0.983454	0.948845	0.948845	0.948845	0.948845	0.983454	0.983454	0.948845	0.983454	0.948845	0.948845	0.983454	0.983454	0.983454	0.983454	0.983454	0.983454	0.983454	0.983454	0.983454	0.983454	0.983454	0.983454	0.983454	0.983454	0.983454	0.983454	0.948845	0.983454	0.983454	0.983454	0.983454	0.983662	0.983454	0.983454	0.983454	0.948845	0.948845	0.983454	0.983454	0.983454	0.983454	0.983454	0.983454	0.983454	0.983454	0.983454	0.983454	0.821947	0.983454	0.948845	0.983454	0.948845	0.983454	0.983454	0.983454	0.983454	0.948845	0.983454	0.948845	0.948845	0.983454	0.983454	0.983454	0.983454	0.983454	0.983454	0.948845	0.983454	0.983454	0.948845	0.948845	0.948845	0.983454	0.948845	0.983454	0.983454	0.983454	0.983454	0.983454	0.948845	0.983454	0.983454	0.983454	0.983454	0.948845	0.948845	0.983454	0.983454	0.983454	0.983454	0.948845	0.983454	0.983454	0.948845	0.983454	0.983454	0.983454	0.983454	0.983454	0.948845	0.983454	0.948845	0.983454	0.948845	0.983454	0.983454	0.948845	0.983454	0.983454	0.983454	0.983454	0.983454	0.948845	0.983454	0.948845	0.983454	0.983454	0.983454	0.983454	0.983454	0.983454	0.983454	0.983454	0.983454	0.983454	0.983454	0.948845	0.983454
		union	observed_mutation_count	13	12	15	13	17	13	13	12	11	9	10	23	20	12	11	12	9	10	9	15	12	7	18	9	15	10	7	13	16	14	9	10	11	5	17	7	8	9	10	14	12	15	14	10	7	16	13	16	8	14	13	11	4	5	14	4	14	18	9	8	16	8	13	6	17	17	12	16	11	13	11	14	18	17	19	10	13	16	12	18	8	15	16	6	10	12	6	13	16	11	28	5	10	13	24	8	4	12	4	35	6	6	8	10	20	4	8	11	12	15	7	17	15	15	9	10	13	9	15	13	21	6	21	14	11	12	8	5	11	12	9	11	17	5	15	16	13	7	9	13	12	13	20	17	11	12	14	10	11	9	8	7	17	11	13	10	7	9	7	6	8	7	14	11	11	15	15	13	9	9	20	11	14	10	15	18	17	15	9	17	18	11	12	8	12	11	17	9	10	13	10	9	13	15	8	15	16	14	11	15	8
			expected_mutation_count	11.7219	11.9481	11.9918	11.7807	11.9282	12.0727	11.8302	11.882	11.8728	12.0435	11.776	11.8445	12.0796	11.9237	11.8402	11.9192	11.9175	11.7852	11.9722	11.9487	11.9477	11.9288	11.8749	11.8304	11.8977	12.0126	12.1244	12.0398	11.8955	12.0484	11.9752	12.0302	12.1925	12.0345	11.9587	12.0487	11.868	12.052	11.8325	11.9832	11.9372	11.9464	11.9157	11.8744	12.0207	12.1225	12.1341	11.9671	12.1401	11.9759	11.9599	12.0017	12.0552	12.0253	12.1782	12.1139	12.1084	12.0923	12.0779	12.0474	11.9973	11.8593	12.1547	12.1931	12.3692	12.1724	12.1307	12.1679	12.1538	12.2337	12.2588	12.2257	11.9808	12.1228	12.2809	12.2169	12.275	12.3136	12.2839	12.0998	12.2083	12.2627	12.1719	12.3279	12.2369	12.2838	12.2734	13.2053	9.75702	14.4411	21.9253	6.33675	8.55064	12.454	14.3891	11.2787	9.59605	9.82623	7.34726	16.6636	10.4976	10.2801	10.0713	9.55319	17.3853	8.34575	7.6431	9.51196	17.5403	17.5239	6.73639	11.1289	14.0179	11.9334	11.9901	12.1909	12.1325	11.7736	11.8006	11.9796	11.9427	12.0977	12.0261	12.0781	12.1788	12.0447	12.0676	12.0282	12.1764	12.3396	12.0063	11.9334	12.1958	11.9938	12.0585	11.9589	11.8609	12.0723	11.975	11.7806	11.9341	11.9024	11.9746	12.1239	12.1809	11.8468	12.1637	12.0874	11.9898	11.8662	11.8365	11.8117	11.9249	11.9608	11.9526	12.0658	12.1965	12.0198	12.0728	11.9037	11.9473	11.9059	12.1187	12.1411	12.0008	12.0276	11.9673	12.0279	12.0175	12.0036	11.8903	12.0297	11.9412	11.9268	12.0011	11.9377	12.0149	11.8232	11.8694	11.9256	11.8974	12.0409	12.0026	11.8334	12.0026	12.0273	11.9677	11.8596	11.7906	11.8235	12.0216	12.0173	11.9702	11.8612	11.9096	11.934	11.821	11.923	11.7894	11.7549	11.8094
			standard_deviation	3.42036	3.45314	3.45939	3.42891	3.45028	3.47102	3.43605	3.44359	3.44228	3.46692	3.4282	3.43817	3.47201	3.4496	3.43752	3.44897	3.44873	3.42957	3.45662	3.45321	3.45307	3.45031	3.44253	3.43609	3.44588	3.4624	3.47846	3.46629	3.44553	3.46757	3.45709	3.46497	3.48818	3.46551	3.45467	3.46763	3.44158	3.46809	3.4364	3.45821	3.45156	3.4529	3.44849	3.44251	3.46358	3.47823	3.4798	3.45586	3.4807	3.45719	3.45488	3.46082	3.46853	3.46421	3.48614	3.47694	3.47615	3.47388	3.47182	3.46741	3.46027	3.44029	3.48281	3.48826	3.51331	3.4853	3.47932	3.48464	3.48266	3.49404	3.49759	3.49288	3.45784	3.4782	3.50077	3.49168	3.49992	3.50545	3.50118	3.47489	3.49045	3.49819	3.48523	3.50748	3.49452	3.50117	3.49975	3.63018	3.12066	3.79574	4.67595	2.51574	2.92201	3.52581	3.78941	3.35555	3.09544	3.13218	2.70865	4.07752	3.23739	3.2038	3.17118	3.08852	4.16463	2.88653	2.76263	3.08175	4.18354	4.18075	2.59378	3.33307	3.74007	3.45101	3.45912	3.48797	3.47964	3.42787	3.43182	3.45773	3.45239	3.47465	3.46438	3.47183	3.4862	3.46705	3.47032	3.46466	3.48587	3.50912	3.4615	3.45104	3.48866	3.45976	3.46899	3.4547	3.44057	3.47099	3.45706	3.42893	3.45109	3.44658	3.45698	3.47841	3.48653	3.4385	3.48407	3.47313	3.45912	3.44133	3.43702	3.43341	3.44983	3.45501	3.45376	3.47006	3.48876	3.46344	3.47106	3.44674	3.45303	3.447	3.47763	3.48084	3.46069	3.46456	3.45591	3.46455	3.46314	3.4611	3.44478	3.46488	3.45215	3.45005	3.46074	3.45166	3.46278	3.43509	3.44173	3.44988	3.4458	3.46647	3.46092	3.43658	3.46099	3.46458	3.45591	3.44033	3.43035	3.43505	3.4637	3.46302	3.45632	3.44056	3.44755	3.45112	3.43475	3.44955	3.43019	3.42518	3.43308
			q-value	0.997932	0.997932	0.90157	0.997932	0.843164	0.997932	0.997932	0.997932	0.997932	0.997932	0.997932	0.234119	0.583314	0.997932	0.997932	0.997932	0.997932	0.997932	0.997932	0.90157	0.997932	0.997932	0.805571	0.997932	0.90157	0.997932	0.997932	0.997932	0.90157	0.997932	0.997932	0.997932	0.997932	0.997932	0.843164	0.997932	0.997932	0.997932	0.997932	0.997932	0.997932	0.90157	0.997932	0.997932	0.997932	0.90157	0.997932	0.90157	0.997932	0.997932	0.997932	0.997932	0.997932	0.997932	0.997932	0.997932	0.997932	0.805571	0.997932	0.997932	0.90157	0.997932	0.997932	0.997932	0.855567	0.843164	0.997932	0.90157	0.997932	0.997932	0.997932	0.997932	0.805571	0.843164	0.805571	0.997932	0.997932	0.90157	0.997932	0.805571	0.997932	0.95609	0.90157	0.997932	0.997932	0.997932	0.997932	0.997932	0.805571	0.997932	0.855567	0.997932	0.997932	0.997932	0.512049	0.997932	0.997932	0.997932	0.997932	0.0116368	0.997932	0.997932	0.997932	0.997932	0.997932	0.997932	0.997932	0.997932	0.997932	0.997932	0.997932	0.805571	0.997932	0.90157	0.997932	0.997932	0.997932	0.997932	0.90157	0.997932	0.512049	0.997932	0.512049	0.997932	0.997932	0.997932	0.997932	0.997932	0.997932	0.997932	0.997932	0.997932	0.843164	0.997932	0.90157	0.90157	0.997932	0.997932	0.997932	0.997932	0.997932	0.997932	0.583314	0.843164	0.997932	0.997932	0.997932	0.997932	0.997932	0.997932	0.997932	0.997932	0.843164	0.997932	0.997932	0.997932	0.997932	0.997932	0.997932	0.997932	0.997932	0.997932	0.997932	0.997932	0.997932	0.90157	0.90157	0.997932	0.997932	0.997932	0.583314	0.997932	0.997932	0.997932	0.90157	0.805571	0.843164	0.90157	0.997932	0.843164	0.805571	0.997932	0.997932	0.997932	0.997932	0.997932	0.843164	0.997932	0.997932	0.997932	0.997932	0.997932	0.997932	0.90157	0.997932	0.90157	0.90157	0.997932	0.997932	0.90157	0.997932
	ZNF140	ATAC	observed_mutation_count	14	11	12	7	14	10	17	12	17	7	13	11	17	13	16	9	11	9	8	19	17	11	14	13	17	16	11	12	9	15	27	16	15	18	10	12	10	10	9	22	15	16	21	19	13	13	17	10	15	18	9	16	17	14	13	14	16	16	9	10	19	17	10	18	10	20	14	14	17	9	14	15	17	22	17	12	13	11	15	20	12	10	18	10	16	17	15	9	15	8	15	17	12	14	5	11	25	20	7	9	9	7	17	16	19	23	11	13	15	14	12	14	9	11	15	16	29	14	23	13	21	19	12	8	19	17	17	14	18	9	17	13	11	12	16	13	12	12	20	21	11	18	11	19	12	16	11	16	15	13	11	19	12	21	10	13	12	19	9	11	18	18	19	11	11	13	28	16	18	16	21	12	16	16	12	14	14	20	18	13	9	20	16	17	16	25	22	14	19	11	19	16	10	12	11	12	6	14	14	13	12
			expected_mutation_count	14.218	14.0195	14.1696	14.1199	14.0367	13.8332	14.0762	14.4375	14.1891	14.119	14.2319	14.2268	14.4949	14.2739	14.3582	14.1973	14.1462	14.4833	14.1935	14.1718	14.3075	14.5265	14.6004	14.2336	14.2461	14.8134	14.9406	14.3644	14.2838	14.6145	14.5187	14.5886	14.6207	14.3852	14.4986	14.3261	14.6114	14.5294	14.6975	14.3502	14.5741	14.6181	14.489	14.4753	14.6662	14.314	14.5639	14.6046	14.3922	14.9905	14.3365	14.3507	14.5004	14.4477	15.1418	15.2632	14.5531	14.5045	14.4784	14.4071	14.6844	14.6998	14.4365	14.5102	14.5494	14.7405	14.8932	14.477	14.5215	14.7261	14.8377	14.3541	14.813	14.4116	14.6449	14.7666	14.7179	14.4099	14.7146	14.8684	14.5419	14.9558	14.678	14.4281	14.4606	15.4905	15.6355	13.861	14.1539	13.5806	15.4411	16.2341	16.1893	15.644	13.2824	10.5359	22.6386	18.0706	8.78633	13.415	11.7041	7.30834	16.7014	11.5625	19.9854	21.2228	10.4274	13.8521	12.7753	11.6273	13.8472	15.2248	14.9767	14.4072	14.6216	14.5487	14.5834	14.936	14.7255	14.8219	14.5723	14.2058	14.9915	14.5986	14.8209	14.8973	14.7813	14.3082	14.6804	14.6126	14.507	14.2584	14.6376	14.5328	14.6165	14.5452	14.6935	14.5256	14.5329	14.5347	14.4278	14.4341	14.5027	14.3961	14.5636	14.3766	14.1867	14.2797	14.1739	14.3943	14.5451	14.505	14.6183	14.4708	14.4614	14.3277	14.2497	14.5438	14.3306	14.0885	14.1589	14.1489	14.2475	13.9834	14.1228	14.2806	14.1417	14.1144	14.186	14.1509	13.9084	14.0541	14.3332	14.1128	14.1646	14.1274	14.2818	14.5217	14.1784	14.2557	14.1907	14.1656	14.2333	14.2116	14.214	14.0867	14.1401	14.3707	14.1706	14.0595	14.0236	14.1148	14.2469	14.266	13.9825	13.9869	14.0928	14.2568	14.0807	13.9322	13.9842
			standard_deviation	3.76675	3.74043	3.76036	3.75376	3.74271	3.71555	3.74798	3.79564	3.76292	3.75362	3.76859	3.76788	3.80319	3.77413	3.78531	3.76403	3.75724	3.80169	3.76346	3.76065	3.77857	3.80733	3.81704	3.76882	3.77042	3.8446	3.86105	3.78603	3.77547	3.81886	3.80624	3.81538	3.81967	3.78879	3.80368	3.781	3.81844	3.80775	3.82962	3.78414	3.81351	3.81924	3.80247	3.80063	3.82558	3.77943	3.81226	3.81757	3.7897	3.86762	3.78237	3.78423	3.80395	3.79698	3.8869	3.90244	3.81072	3.80441	3.801	3.79161	3.82797	3.82998	3.79558	3.80513	3.81029	3.83524	3.85502	3.80082	3.80673	3.83337	3.84777	3.78469	3.84464	3.79224	3.82285	3.83867	3.83231	3.79204	3.83189	3.85186	3.80932	3.86307	3.8272	3.79442	3.79868	3.93146	3.94982	3.71918	3.75826	3.68135	3.92518	4.02479	4.01919	3.95095	3.64088	3.24284	4.75114	4.24622	2.96204	3.65939	3.41847	2.70208	4.08308	3.3974	4.46364	4.6013	3.22661	3.71899	3.57134	3.40667	3.71723	3.89773	3.86594	3.79166	3.81976	3.81029	3.81475	3.86049	3.83323	3.84586	3.81333	3.7651	3.86769	3.81672	3.84562	3.85548	3.84049	3.77866	3.82744	3.81863	3.80487	3.7721	3.82186	3.80812	3.81908	3.80979	3.82912	3.80719	3.80814	3.8084	3.79434	3.79524	3.80418	3.7902	3.81214	3.78766	3.76253	3.77491	3.76088	3.78995	3.80972	3.80447	3.81931	3.80003	3.79879	3.78122	3.77093	3.80958	3.78161	3.74961	3.75892	3.75758	3.77069	3.73558	3.75416	3.77502	3.75664	3.75301	3.7625	3.75789	3.7256	3.74501	3.78197	3.75278	3.75968	3.75473	3.77515	3.80671	3.76147	3.77172	3.76319	3.75982	3.76876	3.76588	3.76622	3.74936	3.75639	3.78694	3.76045	3.74574	3.74098	3.75303	3.77054	3.77311	3.73549	3.73607	3.75014	3.77191	3.74854	3.72879	3.73569
			q-value	0.990232	0.990232	0.990232	0.995742	0.990232	0.990232	0.990232	0.990232	0.990232	0.995742	0.990232	0.990232	0.990232	0.990232	0.990232	0.990232	0.990232	0.990232	0.994921	0.990232	0.990232	0.990232	0.990232	0.990232	0.990232	0.990232	0.990232	0.990232	0.990232	0.990232	0.128303	0.990232	0.990232	0.990232	0.990232	0.990232	0.990232	0.990232	0.990232	0.96441	0.990232	0.990232	0.990232	0.990232	0.990232	0.990232	0.990232	0.990232	0.990232	0.990232	0.990232	0.990232	0.990232	0.990232	0.990232	0.990232	0.990232	0.990232	0.990232	0.990232	0.990232	0.990232	0.990232	0.990232	0.990232	0.990232	0.990232	0.990232	0.990232	0.990232	0.990232	0.990232	0.990232	0.96441	0.990232	0.990232	0.990232	0.990232	0.990232	0.990232	0.990232	0.990232	0.990232	0.990232	0.990232	0.990232	0.990232	0.990232	0.990232	0.990232	0.990232	0.990232	0.990232	0.990232	0.99685	0.990232	0.990232	0.990232	0.990232	0.990232	0.990232	0.990232	0.990232	0.990232	0.990232	0.990232	0.990232	0.990232	0.990232	0.990232	0.990232	0.990232	0.990232	0.990232	0.990232	0.990232	0.0559557	0.990232	0.96441	0.990232	0.990232	0.990232	0.990232	0.995742	0.990232	0.990232	0.990232	0.990232	0.990232	0.990232	0.990232	0.990232	0.990232	0.990232	0.990232	0.990232	0.990232	0.990232	0.990232	0.990232	0.990232	0.990232	0.990232	0.990232	0.990232	0.990232	0.990232	0.990232	0.990232	0.990232	0.990232	0.990232	0.990232	0.990232	0.990232	0.990232	0.990232	0.990232	0.990232	0.990232	0.990232	0.990232	0.990232	0.990232	0.990232	0.990232	0.0559557	0.990232	0.990232	0.990232	0.990232	0.990232	0.990232	0.990232	0.990232	0.990232	0.990232	0.990232	0.990232	0.990232	0.990232	0.990232	0.990232	0.990232	0.990232	0.263577	0.96441	0.990232	0.990232	0.990232	0.990232	0.990232	0.990232	0.990232	0.990232	0.990232	0.99685	0.990232	0.990232	0.990232	0.990232
		DNase	observed_mutation_count	10	17	19	12	21	17	20	16	11	10	16	15	11	14	17	17	17	12	9	11	16	13	13	15	23	20	15	18	12	12	31	16	29	17	18	15	19	19	6	20	18	16	15	20	13	16	15	13	11	14	14	12	11	14	15	14	18	14	17	20	15	20	10	15	10	15	15	22	21	16	13	20	13	20	16	23	25	14	20	7	16	13	21	18	15	11	17	17	12	9	14	23	21	24	18	14	36	23	4	16	16	6	19	12	21	26	10	13	19	13	19	19	13	16	14	14	24	11	20	17	15	18	13	9	24	16	17	15	18	13	18	19	19	17	16	15	21	19	21	16	17	13	12	19	15	12	19	16	7	23	8	12	9	17	13	24	15	14	9	15	15	15	18	8	14	10	16	11	9	15	21	14	10	16	17	11	18	27	16	15	13	18	14	16	25	18	11	20	10	22	13	21	14	11	10	15	14	19	12	17	13
			expected_mutation_count	15.3139	15.2915	15.569	15.2886	15.2366	15.2384	15.1341	15.4226	15.565	15.2962	15.2427	15.4166	15.6553	15.3515	15.4167	15.5836	15.3928	15.6423	15.2994	15.388	15.6013	15.3032	15.3763	15.1007	15.282	15.5706	15.4874	15.6724	15.3039	15.439	15.513	15.5562	16.2087	15.9209	15.5757	15.5178	15.9174	15.5144	15.5254	15.6358	15.673	15.7516	15.4603	15.393	15.6226	15.9205	15.7823	15.6192	16.0574	15.9769	15.5898	15.0398	15.2814	16.142	16.0721	15.794	15.8572	15.886	15.3738	15.7101	16.2838	15.2631	15.4057	15.474	15.4158	15.3974	15.45	15.7051	15.9014	15.942	15.3741	15.1263	15.8127	15.6374	15.3215	15.49	15.6586	15.5034	16.2777	15.6543	16.2846	16.0443	15.3317	15.72	16.0786	15.844	16.2657	14.7129	15.2127	14.7212	16.2406	17.4732	18.0953	17.8922	14.1432	10.5475	25.5808	19.8196	8.82084	13.5618	11.8293	7.77645	19.3851	12.3144	22.0054	23.5938	10.9916	15.8661	14.702	12.2529	13.9505	16.2371	16.5081	15.6627	15.7971	15.7911	15.5135	15.7815	15.7644	15.9316	16.0634	15.4865	15.436	15.3415	15.7304	15.6848	16.098	15.4171	15.504	15.6387	15.3793	15.2967	15.5068	15.2668	15.5347	15.987	15.7009	15.3573	15.5736	15.5601	15.5838	15.5638	16.113	15.7405	15.4874	15.5301	15.5224	15.5811	15.6981	15.275	15.7648	15.6003	15.5848	15.5383	15.752	15.8892	15.4561	15.9217	15.7727	15.5442	15.6286	15.3933	15.5767	15.2381	15.2554	15.2415	15.3982	15.5302	15.539	15.2247	15.0778	15.1611	15.6034	15.4223	15.9284	15.4928	15.2909	16.433	15.7096	15.2888	15.316	15.1515	15.2997	14.9826	15.0119	15.07	15.3507	15.3825	15.1017	15.3224	15.2846	15.4909	15.908	15.6248	15.1845	15.1562	15.0442	15.253	15.2829	15.3718	15.2654
			standard_deviation	3.90868	3.90584	3.94105	3.90544	3.89883	3.89908	3.88571	3.92253	3.94059	3.90641	3.89957	3.92175	3.95193	3.91346	3.92178	3.94297	3.91867	3.95029	3.90684	3.91811	3.94509	3.90724	3.91663	3.88147	3.90458	3.94114	3.93063	3.95411	3.90741	3.92466	3.93396	3.93933	4.0211	3.98533	3.94188	3.93458	3.98485	3.93413	3.93548	3.94931	3.95407	3.96401	3.9273	3.91871	3.94776	3.98526	3.96783	3.94732	4.00224	3.99227	3.94367	3.87353	3.90458	4.01285	4.00405	3.96928	3.9773	3.98097	3.91627	3.95881	4.03038	3.90214	3.92038	3.92891	3.92157	3.91924	3.9259	3.95817	3.98288	3.98788	3.9162	3.88465	3.97169	3.94961	3.90967	3.93114	3.95232	3.93274	4.0297	3.95178	4.03047	4.0006	3.91094	3.96005	4.00498	3.97562	4.02811	3.83129	3.89575	3.83219	4.02496	4.17493	4.24843	4.22458	3.75666	3.24417	5.04974	4.44652	2.96758	3.67922	3.43675	2.78715	4.39842	3.50557	4.68249	4.85096	3.31231	3.97971	3.83065	3.49665	3.73076	4.02472	4.05818	3.95283	3.96974	3.969	3.93395	3.96775	3.96558	3.98666	4.00312	3.93053	3.92406	3.91213	3.96138	3.95559	4.00738	3.92179	3.93277	3.94986	3.91701	3.9065	3.93317	3.9026	3.93664	3.99358	3.95771	3.91415	3.9416	3.93995	3.94291	3.94037	4.00917	3.96261	3.93067	3.93611	3.93509	3.94256	3.95723	3.90366	3.96566	3.94496	3.94309	3.93716	3.96406	3.98128	3.92661	3.9853	3.96663	3.93795	3.94862	3.91875	3.94199	3.89895	3.90123	3.89944	3.91936	3.93611	3.93728	3.8973	3.87849	3.88917	3.94539	3.9224	3.98621	3.93144	3.90572	4.04872	3.9587	3.90544	3.909	3.88792	3.90692	3.86624	3.87005	3.87746	3.91333	3.91744	3.88148	3.90972	3.90492	3.93111	3.98364	3.94812	3.89214	3.88853	3.87418	3.901	3.9047	3.91607	3.9025
			q-value	0.998171	0.998171	0.973726	0.998171	0.95976	0.998171	0.95976	0.998171	0.998171	0.998171	0.998171	0.998171	0.998171	0.998171	0.998171	0.998171	0.998171	0.998171	0.998171	0.998171	0.998171	0.998171	0.998171	0.998171	0.725136	0.95976	0.998171	0.987693	0.998171	0.998171	0.0462435	0.998171	0.241644	0.998171	0.987693	0.998171	0.987693	0.973726	0.998171	0.95976	0.987693	0.998171	0.998171	0.95976	0.998171	0.998171	0.998171	0.998171	0.998171	0.998171	0.998171	0.998171	0.998171	0.998171	0.998171	0.998171	0.998171	0.998171	0.998171	0.95976	0.998171	0.95976	0.998171	0.998171	0.998171	0.998171	0.998171	0.95976	0.95976	0.998171	0.998171	0.95976	0.998171	0.95976	0.998171	0.749862	0.725136	0.998171	0.973726	0.998171	0.998171	0.998171	0.95976	0.987693	0.998171	0.998171	0.998171	0.987693	0.998171	0.998171	0.998171	0.95976	0.987693	0.95976	0.970114	0.970114	0.725136	0.987693	0.998171	0.987693	0.95976	0.998171	0.998171	0.998171	0.998171	0.998171	0.998171	0.998171	0.95976	0.998171	0.95976	0.987693	0.998171	0.998171	0.998171	0.998171	0.725136	0.998171	0.95976	0.998171	0.998171	0.987693	0.998171	0.998171	0.725136	0.998171	0.998171	0.998171	0.987693	0.998171	0.987693	0.973726	0.973726	0.998171	0.998171	0.998171	0.95976	0.973726	0.95976	0.998171	0.998171	0.998171	0.998171	0.987693	0.998171	0.998171	0.973726	0.998171	0.998171	0.725136	0.998171	0.998171	0.998171	0.998171	0.998171	0.725136	0.998171	0.998171	0.998171	0.998171	0.998171	0.998171	0.987693	0.998171	0.998171	0.998171	0.998171	0.998171	0.998171	0.998171	0.95976	0.998171	0.998171	0.998171	0.998171	0.998171	0.987693	0.570649	0.998171	0.998171	0.998171	0.987693	0.998171	0.998171	0.570649	0.987693	0.998171	0.95976	0.998171	0.95976	0.998171	0.95976	0.998171	0.998171	0.998171	0.998171	0.998171	0.973726	0.998171	0.998171	0.998171
		intersection	observed_mutation_count	5	5	3	2	7	5	7	3	4	3	3	5	3	2	4	3	3	3	2	5	2	4	3	3	10	5	6	6	2	5	16	6	5	6	6	5	3	3	2	5	9	6	6	9	5	6	5	4	3	6	4	6	3	2	2	1	6	2	1	4	7	6	2	7	4	9	4	6	10	2	4	4	7	9	7	6	5	3	7	2	5	2	6	4	6	4	5	3	6	2	4	5	2	7	2	5	10	9	2	4	4	0	2	6	6	8	2	2	4	5	6	6	4	4	5	4	10	3	8	2	5	5	4	3	8	6	4	4	11	3	5	4	4	6	7	4	6	5	8	7	3	4	2	4	2	4	3	8	1	6	2	4	4	7	1	7	4	3	2	4	6	2	8	1	3	3	6	5	2	6	8	4	3	5	2	4	6	10	6	6	3	5	6	7	5	11	6	3	4	6	4	3	3	3	1	2	4	9	3	4	4
			expected_mutation_count	4.57637	4.56309	4.5846	4.62288	4.488	4.45615	4.47055	4.53068	4.4825	4.52984	4.56669	4.52362	4.59041	4.5346	4.52481	4.57305	4.59602	4.58159	4.57353	4.52331	4.58304	4.59111	4.52859	4.53673	4.64457	4.64264	4.68699	4.65586	4.58124	4.5891	4.65042	4.7422	4.62853	4.54723	4.589	4.57338	4.6478	4.57692	4.64254	4.62641	4.69323	4.64441	4.57467	4.61763	4.6624	4.6359	4.66116	4.63045	4.70249	4.72765	4.60932	4.53688	4.64794	4.67962	4.71911	4.79201	4.71273	4.66108	4.68889	4.70864	4.77116	4.69874	4.53191	4.67803	4.68393	4.70148	4.62945	4.70866	4.66373	4.65901	4.69735	4.60158	4.73183	4.64766	4.63038	4.65733	4.67899	4.6017	4.70684	4.71832	4.69001	4.72439	4.60986	4.64287	4.7496	4.80707	4.89204	4.46281	4.58943	4.41797	4.89276	5.26745	5.26343	5.05573	4.40056	3.52496	6.78408	5.50267	3.05543	4.35081	3.65606	2.29711	5.09212	4.13724	6.3106	6.85797	3.48283	4.38938	4.24759	3.8913	4.33016	4.81829	4.73813	4.6299	4.72661	4.67691	4.64744	4.71489	4.70736	4.75531	4.72227	4.71936	4.7251	4.58101	4.68379	4.64807	4.63852	4.65851	4.71853	4.69335	4.65642	4.59004	4.65973	4.67824	4.67618	4.65812	4.63208	4.55938	4.64876	4.67399	4.63516	4.67227	4.67404	4.66354	4.71525	4.66286	4.67779	4.63274	4.65282	4.61652	4.70268	4.71049	4.63914	4.64177	4.67079	4.70139	4.70637	4.69276	4.60768	4.61069	4.6304	4.54458	4.55942	4.58895	4.52545	4.52347	4.57527	4.53607	4.6755	4.60421	4.46528	4.49254	4.59164	4.60924	4.59073	4.50928	4.56754	4.58009	4.58816	4.6203	4.5874	4.51278	4.47537	4.52117	4.53748	4.51744	4.6511	4.61469	4.58901	4.55266	4.53863	4.56202	4.59337	4.65527	4.49655	4.46675	4.45552	4.52701	4.59937	4.46284	4.4533
			standard_deviation	2.13719	2.1341	2.1391	2.14798	2.11648	2.10898	2.11238	2.12651	2.1152	2.12632	2.13492	2.12485	2.14047	2.12742	2.12514	2.13642	2.14176	2.13839	2.13651	2.12477	2.13873	2.1406	2.12604	2.12794	2.15302	2.15256	2.1628	2.15563	2.13832	2.14015	2.15437	2.1755	2.1493	2.13039	2.14014	2.13649	2.15377	2.13731	2.15256	2.14879	2.16425	2.15299	2.13679	2.14678	2.15714	2.15101	2.15687	2.14975	2.16638	2.17218	2.14486	2.12797	2.15383	2.16112	2.1702	2.18687	2.16875	2.15683	2.16326	2.16778	2.18214	2.16552	2.1268	2.16074	2.16211	2.16616	2.14952	2.16782	2.15747	2.15636	2.1652	2.14306	2.17312	2.15374	2.14976	2.156	2.16097	2.14309	2.16741	2.17005	2.16352	2.17143	2.14502	2.15262	2.17717	2.19032	2.20957	2.11053	2.14024	2.0999	2.20974	2.29271	2.29184	2.24625	2.09581	1.87589	2.6013	2.34336	1.74677	2.08404	1.91054	1.51493	2.25467	2.03227	2.50884	2.61567	1.86488	2.09349	2.05935	1.97092	2.07895	2.1929	2.17461	2.14963	2.17194	2.16051	2.15368	2.16923	2.16749	2.17852	2.17094	2.17026	2.17157	2.13826	2.16208	2.15382	2.15164	2.15626	2.17009	2.1643	2.15577	2.14039	2.15654	2.1608	2.16031	2.15617	2.15015	2.13321	2.15398	2.15984	2.15084	2.15944	2.15981	2.1574	2.16931	2.15725	2.1607	2.15029	2.15491	2.14652	2.16643	2.16822	2.15177	2.15238	2.15907	2.16613	2.16727	2.16414	2.14446	2.14518	2.14975	2.12976	2.13322	2.14011	2.12528	2.12482	2.13692	2.12776	2.16018	2.14367	2.11115	2.11756	2.14074	2.14481	2.14053	2.12149	2.13514	2.13807	2.13992	2.14739	2.13978	2.12231	2.11352	2.12427	2.12811	2.1234	2.15451	2.14611	2.14012	2.13165	2.12838	2.13382	2.14112	2.1555	2.1185	2.11147	2.10881	2.12564	2.14251	2.11054	2.10829
			q-value	0.98774	0.98774	0.98774	0.98774	0.98774	0.98774	0.98774	0.98774	0.98774	0.98774	0.98774	0.98774	0.98774	0.98774	0.98774	0.98774	0.98774	0.98774	0.98774	0.98774	0.98774	0.98774	0.98774	0.98774	0.646401	0.98774	0.98774	0.98774	0.98774	0.98774	0.0058552	0.98774	0.98774	0.98774	0.98774	0.98774	0.98774	0.98774	0.98774	0.98774	0.894286	0.98774	0.98774	0.894286	0.98774	0.98774	0.98774	0.98774	0.98774	0.98774	0.98774	0.98774	0.98774	0.98774	0.98774	0.98774	0.98774	0.98774	0.98774	0.98774	0.98774	0.98774	0.98774	0.98774	0.98774	0.894286	0.98774	0.98774	0.646401	0.98774	0.98774	0.98774	0.98774	0.894286	0.98774	0.98774	0.98774	0.98774	0.98774	0.98774	0.98774	0.98774	0.98774	0.98774	0.98774	0.98774	0.98774	0.98774	0.98774	0.98774	0.98774	0.98774	0.98774	0.98774	0.98774	0.98774	0.98774	0.98774	0.98774	0.98774	0.98774	0.98774	0.98774	0.98774	0.98774	0.98774	0.98774	0.98774	0.98774	0.98774	0.98774	0.98774	0.98774	0.98774	0.98774	0.98774	0.646401	0.98774	0.98774	0.98774	0.98774	0.98774	0.98774	0.98774	0.98774	0.98774	0.98774	0.98774	0.617213	0.98774	0.98774	0.98774	0.98774	0.98774	0.98774	0.98774	0.98774	0.98774	0.98774	0.98774	0.98774	0.98774	0.98774	0.98774	0.98774	0.98774	0.98774	0.98774	0.98774	0.98774	0.98774	0.98774	0.98774	0.98774	0.98774	0.98774	0.98774	0.98774	0.98774	0.98774	0.98774	0.98774	0.98774	0.98774	0.98774	0.98774	0.98774	0.98774	0.98774	0.98774	0.98774	0.98774	0.98774	0.98774	0.98774	0.98774	0.98774	0.646401	0.98774	0.98774	0.98774	0.98774	0.98774	0.98774	0.98774	0.617213	0.98774	0.98774	0.98774	0.98774	0.98774	0.98774	0.98774	0.98774	0.98774	0.98774	0.98774	0.894286	0.98774	0.98774	0.98774
		union	observed_mutation_count	19	23	28	17	28	22	30	25	24	14	26	21	25	25	29	23	25	18	15	25	31	20	24	25	30	31	20	24	19	22	42	26	39	29	22	22	26	26	13	37	24	26	30	30	21	23	27	19	23	26	19	22	25	26	26	27	28	28	25	26	27	31	18	26	16	26	25	30	28	23	23	31	23	33	26	29	33	22	28	25	23	21	33	24	25	24	27	23	21	15	25	35	31	31	21	20	51	34	9	21	21	13	34	22	34	41	19	24	30	22	25	27	18	23	24	26	43	22	35	28	31	32	21	14	35	27	30	25	25	19	30	28	26	23	25	24	27	26	33	30	25	27	21	34	25	24	27	24	21	30	17	27	17	31	22	30	23	30	16	22	27	31	29	18	22	20	38	22	25	25	34	22	23	27	27	21	26	37	28	22	19	33	24	26	36	32	27	31	25	27	28	34	21	20	20	25	16	24	23	26	21
			expected_mutation_count	25.009	24.7092	25.1086	24.7152	24.7482	24.6099	24.7777	25.3929	25.3377	24.9122	24.9212	25.1571	25.6356	25.0959	25.2391	25.2356	24.9443	25.5668	24.9164	25.0481	25.3349	25.2816	25.5208	24.8285	24.8618	25.7169	25.7307	25.3598	25.032	25.5111	25.3888	25.4087	26.227	25.7833	25.5318	25.2659	25.8821	25.4832	25.5682	25.3071	25.5453	25.7173	25.3991	25.2937	25.6785	25.5989	25.685	25.5804	25.6807	26.2473	25.3253	24.9298	25.1648	25.8525	26.5438	26.2874	25.7198	25.7502	25.1737	25.3557	26.1268	25.2507	25.3432	25.3208	25.3026	25.4618	25.7187	25.4548	25.7912	25.993	25.5416	24.8963	25.894	25.4028	25.371	25.6519	25.6971	25.3182	26.2984	25.8397	26.1141	26.3237	25.4404	25.4939	25.7069	26.4783	27.0033	24.1143	24.8178	23.8228	26.8033	28.4149	28.9545	28.4527	23.0749	17.5503	41.5649	32.509	14.5945	22.6977	19.9376	12.8177	31.1229	19.5684	35.4009	37.9993	17.9249	25.3955	23.2002	19.9391	23.463	26.6797	26.7096	25.3813	25.6816	25.6739	25.476	26.0587	25.8167	26.0091	25.8633	24.8797	25.7028	25.3992	25.8983	25.9499	26.3218	25.0667	25.4605	25.5511	25.1865	24.9459	25.5238	25.1624	25.5103	25.9031	25.7696	25.334	25.4627	25.4774	25.3798	25.313	25.888	25.4001	25.2666	25.1925	25.0205	25.1729	25.1453	25.0646	25.6006	25.4148	25.6044	25.3562	25.4765	25.4509	24.9036	25.7317	25.4328	25.0091	25.1334	24.9834	25.2414	24.5873	24.8512	25.0179	24.953	25.0809	25.0563	24.7546	24.5347	24.7385	25.3305	24.8775	25.4784	25.1157	25.0352	26.3928	25.2549	24.8927	24.9306	24.8379	25.1177	24.7391	24.7544	24.6115	24.7679	25.1086	24.6705	24.8162	24.7363	25.0482	25.5494	25.2014	24.6455	24.704	24.7633	25.0343	24.7179	24.8213	24.8032
			standard_deviation	4.99514	4.96523	5.00513	4.96583	4.96914	4.95529	4.97208	5.03328	5.02784	4.98549	4.98639	5.00988	5.05722	5.00383	5.01814	5.01778	4.98869	5.05051	4.98591	4.9991	5.02755	5.02224	5.04597	4.97718	4.98043	5.06514	5.06651	5.03004	4.9975	5.04506	5.03284	5.03476	5.11524	5.07181	5.04699	5.02072	5.08151	5.04228	5.05061	5.02468	5.04826	5.06522	5.03397	5.02346	5.06146	5.05369	5.0621	5.05183	5.06169	5.11722	5.0266	4.98717	5.01072	5.07862	5.14576	5.12091	5.06548	5.06857	5.01153	5.02957	5.10549	5.01924	5.02843	5.02605	5.02428	5.04009	5.06542	5.03937	5.07266	5.09237	5.04783	4.98386	5.08266	5.03422	5.03118	5.05895	5.06334	5.0259	5.12222	5.07734	5.10416	5.1245	5.03805	5.04329	5.06434	5.1396	5.19025	4.90512	4.97607	4.8752	5.17094	5.32427	5.37443	5.32763	4.79846	4.1849	6.43695	5.69484	3.81729	4.75983	4.46174	3.57832	5.57335	4.41937	5.93945	6.15651	4.23002	5.03517	4.8123	4.46072	4.83835	5.15924	5.16223	5.03213	5.0618	5.06107	5.04148	5.09866	5.07499	5.09401	5.07974	4.9822	5.06379	5.03386	5.08303	5.08803	5.12439	5.0009	5.03997	5.04902	5.01295	4.9889	5.04626	5.01036	5.04488	5.08358	5.07046	5.02743	5.04018	5.04163	5.03195	5.02539	5.08204	5.03399	5.02075	5.01345	4.99621	5.01151	5.00868	5.00064	5.05375	5.03541	5.0542	5.02967	5.04157	5.03905	4.9846	5.0667	5.03724	4.99523	5.00762	4.99259	5.01834	4.95291	4.97947	4.99606	4.98957	5.00233	4.99989	4.96977	4.94767	4.96814	5.02714	4.98199	5.04178	5.00582	4.99772	5.13127	5.01958	4.98356	4.98743	4.97808	5.00602	4.96816	4.96973	4.95541	4.97106	5.00518	4.96126	4.97592	4.96794	4.99901	5.04877	5.01436	4.95881	4.96467	4.97059	4.9978	4.96608	4.97651	4.97461
			q-value	0.99779	0.964243	0.964243	0.99779	0.964243	0.964243	0.964243	0.964243	0.964243	0.99779	0.964243	0.978286	0.964243	0.964243	0.964243	0.964243	0.964243	0.99779	0.99779	0.964243	0.964243	0.990754	0.964243	0.964243	0.964243	0.964243	0.99779	0.964243	0.99779	0.967219	0.141529	0.964243	0.586624	0.964243	0.967219	0.967219	0.964243	0.964243	0.99779	0.670926	0.964243	0.964243	0.964243	0.964243	0.988591	0.964243	0.964243	0.99779	0.964243	0.964243	0.99779	0.964243	0.964243	0.964243	0.964243	0.964243	0.964243	0.964243	0.964243	0.964243	0.964243	0.964243	0.99779	0.964243	0.99779	0.964243	0.964243	0.964243	0.964243	0.964243	0.964243	0.964243	0.964243	0.951603	0.964243	0.964243	0.951603	0.967219	0.964243	0.964243	0.964243	0.990754	0.951603	0.964243	0.964243	0.964243	0.964243	0.964243	0.978286	0.99779	0.964243	0.964243	0.964243	0.964243	0.964243	0.964243	0.951603	0.964243	0.99779	0.964243	0.964243	0.964243	0.964243	0.964243	0.964243	0.964243	0.964243	0.964243	0.951603	0.964243	0.964243	0.964243	0.99779	0.964243	0.964243	0.964243	0.141529	0.978286	0.938139	0.964243	0.964243	0.951603	0.988591	0.99779	0.938139	0.964243	0.964243	0.964243	0.964243	0.99779	0.964243	0.964243	0.964243	0.964243	0.964243	0.964243	0.964243	0.964243	0.951603	0.964243	0.964243	0.964243	0.989282	0.951603	0.964243	0.964243	0.964243	0.964243	0.978286	0.964243	0.99779	0.964243	0.99779	0.964243	0.967219	0.964243	0.964243	0.964243	0.99779	0.964243	0.964243	0.964243	0.964243	0.99779	0.964243	0.990754	0.586624	0.964243	0.964243	0.964243	0.938139	0.964243	0.964243	0.964243	0.964243	0.978286	0.964243	0.854918	0.964243	0.964243	0.99779	0.951603	0.964243	0.964243	0.670926	0.951603	0.964243	0.964243	0.964243	0.964243	0.964243	0.938139	0.988591	0.990754	0.988591	0.964243	0.99779	0.964243	0.964243	0.964243	0.978286
	ZNF143	ATAC	observed_mutation_count	112	118	117	137	123	104	101	104	116	95	120	113	100	104	111	133	126	102	120	123	114	116	103	107	129	119	135	122	101	133	101	120	99	120	121	106	127	113	116	124	121	127	118	115	117	121	119	118	119	121	123	122	117	112	118	114	115	118	108	108	104	104	116	117	101	94	105	118	104	103	116	111	124	124	117	97	120	101	113	114	101	114	97	118	125	103	134	122	136	100	104	162	155	121	111	125	158	102	88	105	93	93	150	124	120	130	121	118	133	115	125	129	115	93	105	128	107	122	127	117	134	117	122	99	132	104	122	112	98	128	116	124	128	136	123	103	120	104	134	127	120	116	129	118	125	110	127	109	93	101	129	104	111	116	98	111	116	127	102	101	121	124	119	101	96	119	116	113	117	120	106	112	110	108	114	108	119	124	113	109	104	99	128	130	100	112	119	107	113	112	109	118	120	96	113	130	121	107	112	125	117
			expected_mutation_count	113.181	112.829	112.775	113.064	112.76	113.281	113.074	112.449	112.732	113.58	113.287	113.348	113.632	112.658	112.785	114.227	114.134	113.635	113.462	113.68	113.524	113.69	114.058	113.973	114.35	114.124	114.203	114.571	114.651	114.062	114.262	114.314	114.828	115.293	114.777	114.808	114.205	114.791	115.7	114.661	115.066	115.106	115.428	115.039	114.77	115.269	115.801	116.13	115.702	115.718	115.636	115.845	115.843	115.853	116.406	116.217	115.54	115.467	116.186	118.309	118.033	116.184	116.352	116.8	116.666	117.806	117.171	116.571	116.546	116.831	117.483	116.974	118.149	117.799	117.015	116.832	117.368	118.419	119.298	118.557	118.817	117.73	116.883	117.13	116.892	117.989	121.143	121.235	121.549	118.089	106.589	134.331	140.959	126.494	115.547	125.177	151.729	100.473	87.0971	88.4535	108.654	85.1541	126.098	122.687	113.862	118.993	115.193	98.7915	131.507	125.598	115.899	115.227	116.274	118.205	118.836	118.897	117.511	116.573	116.386	117.77	118.637	117.831	116.786	116.782	117.462	116.824	117.251	118.003	117.072	116.963	116.972	116.467	116.271	115.934	116.423	116.113	115.995	115.301	116.309	115.927	116.268	116.519	115.419	115.318	116.442	116.817	116.777	115.727	114.815	115.586	115.93	115.82	115.515	115.227	115.02	114.392	115.009	114.926	114.933	114.878	115.045	114.641	114.4	114.573	114.712	114.647	114.138	114.182	114.444	114.454	114.842	114.595	113.898	113.921	113.371	113.477	114.219	114.515	113.53	113.083	113.084	113.049	113.31	113.328	112.869	112.496	112.397	112.945	112.68	113.136	112.687	112.255	112.35	112.531	112.482	112.459	112.579	111.843	112.418	112.789	112.843
			standard_deviation	10.6267	10.6102	10.6077	10.6213	10.607	10.6313	10.6217	10.5924	10.6056	10.6454	10.6316	10.6345	10.6478	10.6022	10.6081	10.6756	10.6712	10.648	10.6398	10.6501	10.6428	10.6505	10.6677	10.6638	10.6813	10.6707	10.6745	10.6916	10.6954	10.6679	10.6772	10.6797	10.7036	10.7252	10.7012	10.7027	10.6746	10.7019	10.7441	10.6958	10.7146	10.7165	10.7315	10.7134	10.7009	10.7241	10.7487	10.764	10.7442	10.7449	10.7411	10.7508	10.7507	10.7511	10.7767	10.768	10.7367	10.7332	10.7665	10.8644	10.8517	10.7664	10.7743	10.7949	10.7887	10.8411	10.8121	10.7844	10.7832	10.7963	10.8264	10.8029	10.857	10.8409	10.8048	10.7964	10.8211	10.8694	10.9095	10.8757	10.8876	10.8377	10.7988	10.8102	10.7992	10.8496	10.9933	10.9971	11.0117	10.8542	10.313	11.5765	11.858	11.2333	10.7369	11.1747	12.3025	10.0108	9.32444	9.39876	10.4158	9.21915	11.2172	11.064	10.658	10.896	10.7209	9.92847	11.4547	11.1945	10.7534	10.7221	10.7706	10.8595	10.8885	10.8914	10.8277	10.7845	10.7758	10.8396	10.8794	10.8425	10.7943	10.7941	10.8255	10.796	10.8157	10.8503	10.8075	10.8025	10.8029	10.7796	10.7706	10.7549	10.7776	10.7632	10.7578	10.7256	10.7723	10.7546	10.7704	10.782	10.7311	10.7264	10.7784	10.7958	10.7939	10.7454	10.703	10.7388	10.7548	10.7497	10.7355	10.7221	10.7125	10.6833	10.7121	10.7081	10.7085	10.706	10.7136	10.6949	10.6837	10.6918	10.6983	10.6953	10.6715	10.6735	10.6858	10.6863	10.7043	10.6928	10.6602	10.6613	10.6356	10.6406	10.6752	10.689	10.643	10.6221	10.6221	10.6206	10.6328	10.6336	10.612	10.5946	10.59	10.6157	10.6032	10.6246	10.6035	10.5832	10.5877	10.5962	10.5939	10.5929	10.5985	10.5639	10.5909	10.6083	10.6109
			q-value	0.899693	0.899693	0.899693	0.899693	0.899693	0.987843	0.987843	0.987843	0.899693	0.987843	0.899693	0.899693	0.987843	0.987843	0.909911	0.899693	0.899693	0.987843	0.899693	0.899693	0.899693	0.899693	0.987843	0.987843	0.899693	0.899693	0.899693	0.899693	0.987843	0.899693	0.987843	0.899693	0.987843	0.899693	0.899693	0.987843	0.899693	0.909911	0.899693	0.899693	0.899693	0.899693	0.899693	0.899693	0.899693	0.899693	0.899693	0.899693	0.899693	0.899693	0.899693	0.899693	0.899693	0.968498	0.899693	0.925589	0.899693	0.899693	0.987843	0.987843	0.987843	0.987843	0.899693	0.899693	0.987843	0.992737	0.987843	0.899693	0.987843	0.987843	0.904255	0.987843	0.899693	0.899693	0.899693	0.987843	0.899693	0.987843	0.987843	0.971337	0.987843	0.968498	0.987843	0.899693	0.899693	0.987843	0.899693	0.899693	0.899693	0.987843	0.939247	0.899693	0.899693	0.987843	0.971337	0.899693	0.899693	0.899693	0.899693	0.899693	0.987843	0.899693	0.899693	0.899693	0.899693	0.899693	0.899693	0.899693	0.899693	0.987843	0.899693	0.899693	0.899693	0.992737	0.987843	0.899693	0.987843	0.899693	0.899693	0.899693	0.899693	0.899693	0.899693	0.987843	0.899693	0.987843	0.899693	0.987843	0.987843	0.899693	0.899693	0.899693	0.899693	0.899693	0.899693	0.987843	0.899693	0.987843	0.899693	0.899693	0.899693	0.899693	0.899693	0.899693	0.899693	0.987843	0.899693	0.987843	0.992737	0.987843	0.899693	0.987843	0.971337	0.899693	0.987843	0.968498	0.899693	0.899693	0.987843	0.987843	0.899693	0.899693	0.899693	0.987843	0.987843	0.899693	0.899693	0.899693	0.899693	0.899693	0.987843	0.939247	0.968498	0.987843	0.899693	0.987843	0.899693	0.899693	0.899693	0.971337	0.987843	0.987843	0.899693	0.899693	0.987843	0.899693	0.899693	0.987843	0.899693	0.899693	0.968498	0.899693	0.899693	0.987843	0.899693	0.899693	0.899693	0.982736	0.899693	0.899693	0.899693
		DNase	observed_mutation_count	98	101	96	92	90	87	86	91	88	75	90	93	86	91	113	105	103	73	98	102	104	84	88	87	75	88	112	94	100	87	80	92	74	91	92	91	100	92	88	89	97	70	100	87	95	97	81	99	91	98	94	87	81	71	92	80	98	101	86	77	88	93	83	84	81	76	95	95	88	100	108	88	111	71	88	77	98	83	95	88	71	96	67	79	96	89	98	110	110	96	77	129	127	117	86	88	138	89	65	84	75	60	101	88	78	89	101	73	101	99	87	103	104	85	89	93	83	88	95	99	93	85	88	89	97	98	79	104	100	99	91	96	90	109	82	93	89	89	116	93	108	104	97	85	86	93	103	92	78	103	106	85	96	109	100	93	91	89	76	89	93	85	91	80	88	112	94	79	96	107	78	89	97	93	99	92	97	90	104	98	82	80	112	92	83	88	98	88	83	99	88	88	111	71	101	93	97	88	85	92	95
			expected_mutation_count	90.6719	90.7198	90.0879	90.0791	90.2493	90.5162	90.4861	90.3397	90.5571	90.6083	90.5707	90.9715	91.1368	90.5821	91.0735	91.2238	91.3743	90.7122	91.324	91.5422	91.0411	91.1823	91.2438	91.4882	92.0241	91.6584	91.4338	91.4154	91.5637	91.6805	91.4974	91.4995	92.0694	91.9207	91.9596	92.2344	91.8846	92.2583	92.4425	92.2499	92.755	92.9824	92.9038	92.6542	91.9157	91.5699	92.6062	92.8527	92.3751	92.4822	92.7475	92.5456	92.3013	92.8054	93.3666	93.3051	92.7596	92.7299	92.8124	93.0344	93.3996	92.6269	92.6181	93.0954	93.1054	93.4733	93.6556	93.146	93.5082	93.5011	93.9219	93.453	94.0051	94.2434	94.1893	93.9781	94.5493	94.7924	94.6569	94.7957	95.0963	94.8721	93.8499	93.7084	94.8155	95.4479	97.9291	97.9076	97.9232	94.1819	85.1144	109.606	115.799	99.8793	90.4668	101.675	123.746	75.7789	69.2349	73.3576	89.8934	62.1218	99.0845	97.3077	90.3148	96.5874	91.5672	77.8461	105.108	98.9944	91.8394	92.0436	92.8302	93.4106	93.7125	94.2446	93.8247	93.4105	93.2744	93.2411	94.0482	93.7187	93.1522	93.4617	93.8347	93.6347	93.7972	94.2709	93.9373	93.8817	93.9003	93.7631	93.5905	92.6297	92.62	93.1864	93.042	92.8904	92.6007	92.5729	93.5306	92.8307	92.7973	92.6005	92.7935	92.9901	93.2907	92.4909	92.0918	92.2616	92.2349	92.2078	92.153	92.1087	92.1266	92.1855	91.7332	92.0947	92.0809	92.1094	92.1155	91.883	91.111	91.0989	91.557	91.9273	91.1469	91.6366	92.0173	91.165	91.4314	91.6526	91.5275	91.3735	91.1946	91.1146	91.3644	91.5905	91.5116	91.041	90.4577	90.7314	90.8169	90.59	90.5895	90.3818	90.4767	90.8393	90.5304	90.692	90.135	90.3878	90.2011	89.7773	89.9935	90.3646	90.6892	89.8361	89.7318	89.5835	89.9177
			standard_deviation	9.50946	9.51194	9.47882	9.47841	9.48733	9.50128	9.49972	9.49205	9.50339	9.50616	9.50416	9.52506	9.5337	9.50476	9.5304	9.53821	9.5461	9.51154	9.54349	9.5548	9.52872	9.53607	9.53933	9.55201	9.57985	9.56079	9.54922	9.54822	9.55593	9.56203	9.55248	9.55257	9.58219	9.57454	9.5765	9.59078	9.57262	9.59201	9.60153	9.59155	9.61776	9.62945	9.62542	9.61256	9.57429	9.5563	9.61004	9.62278	9.59809	9.60359	9.61729	9.60694	9.59428	9.62036	9.64928	9.64608	9.61802	9.61642	9.6207	9.63218	9.65104	9.61108	9.61066	9.63539	9.63581	9.65475	9.66425	9.63792	9.6566	9.65622	9.67788	9.65374	9.68216	9.69437	9.69167	9.68082	9.71006	9.72252	9.71561	9.72273	9.73809	9.72661	9.67422	9.66694	9.72389	9.75594	9.88136	9.87993	9.88145	9.69125	9.21366	10.4549	10.7455	9.97973	9.49818	10.0687	11.1082	8.69122	8.31232	8.55827	9.47309	7.87324	9.94205	9.85174	9.48982	9.8145	9.55668	8.8114	10.2388	9.93673	9.57053	9.58094	9.6215	9.65149	9.66719	9.6946	9.67294	9.65159	9.64458	9.6428	9.68457	9.66753	9.63833	9.65429	9.67346	9.66314	9.67149	9.69581	9.67872	9.6758	9.67677	9.66977	9.66097	9.61127	9.61085	9.64009	9.63263	9.62475	9.60978	9.6083	9.65779	9.62171	9.61998	9.60975	9.61978	9.62989	9.64543	9.60411	9.58345	9.59227	9.59082	9.5895	9.58652	9.58429	9.58523	9.58826	9.5648	9.58359	9.58283	9.58429	9.5846	9.57252	9.53242	9.53179	9.55565	9.57492	9.53427	9.55974	9.57952	9.53515	9.54904	9.56059	9.55404	9.54602	9.53672	9.53258	9.54559	9.55735	9.55317	9.52874	9.49822	9.51262	9.5171	9.50516	9.50514	9.49428	9.49921	9.51821	9.50204	9.51052	9.48128	9.49453	9.48477	9.46258	9.47393	9.49337	9.51039	9.46562	9.46013	9.45238	9.46996
			q-value	0.985769	0.985769	0.985769	0.985769	0.985769	0.985769	0.985769	0.985769	0.985769	0.998528	0.985769	0.985769	0.985769	0.985769	0.777237	0.985769	0.985769	0.998528	0.985769	0.985769	0.985769	0.994163	0.985769	0.985769	0.998528	0.985769	0.777237	0.985769	0.985769	0.985769	0.998528	0.985769	0.998528	0.985769	0.985769	0.985769	0.985769	0.985769	0.985769	0.985769	0.985769	0.998528	0.985769	0.985769	0.985769	0.985769	0.998528	0.985769	0.985769	0.985769	0.985769	0.985769	0.998528	0.998528	0.985769	0.998528	0.985769	0.985769	0.994163	0.998528	0.985769	0.985769	0.998528	0.998528	0.998528	0.998528	0.985769	0.985769	0.985769	0.985769	0.985769	0.985769	0.953612	0.998528	0.994163	0.998528	0.985769	0.998528	0.985769	0.994163	0.998528	0.985769	0.998528	0.998528	0.985769	0.994163	0.985769	0.985769	0.985769	0.985769	0.998528	0.953612	0.985769	0.953612	0.985769	0.998528	0.985769	0.985769	0.985769	0.985769	0.998528	0.985769	0.985769	0.998528	0.998528	0.994163	0.985769	0.985769	0.985769	0.985769	0.985769	0.985769	0.985769	0.998528	0.985769	0.985769	0.998528	0.985769	0.985769	0.985769	0.985769	0.998528	0.985769	0.985769	0.985769	0.985769	0.998528	0.985769	0.985769	0.985769	0.985769	0.985769	0.985769	0.953612	0.998528	0.985769	0.985769	0.985769	0.777237	0.985769	0.985769	0.985769	0.985769	0.994163	0.994163	0.985769	0.985769	0.985769	0.998528	0.985769	0.985769	0.994163	0.985769	0.953612	0.985769	0.985769	0.985769	0.985769	0.998528	0.985769	0.985769	0.994163	0.985769	0.998528	0.985769	0.777237	0.985769	0.998528	0.985769	0.953612	0.998528	0.985769	0.985769	0.985769	0.985769	0.985769	0.985769	0.985769	0.985769	0.985769	0.998528	0.998528	0.777237	0.985769	0.994163	0.985769	0.985769	0.985769	0.994163	0.985769	0.985769	0.985769	0.777237	0.998528	0.985769	0.985769	0.985769	0.985769	0.985769	0.985769	0.985769
		intersection	observed_mutation_count	38	46	39	41	40	36	36	29	31	24	41	44	40	35	44	48	44	28	48	47	40	39	42	38	39	35	54	31	45	35	32	37	29	38	42	32	49	40	40	52	41	36	41	37	46	46	35	43	46	43	41	42	36	32	39	32	37	36	37	26	35	34	40	36	30	27	32	46	35	34	39	34	50	35	34	27	39	32	39	39	25	45	32	39	44	42	39	47	42	39	36	61	49	49	31	45	58	36	36	31	40	21	50	41	30	40	48	38	38	36	34	42	41	35	31	42	37	40	42	39	36	38	36	40	49	46	34	46	34	42	44	37	48	36	33	36	32	33	55	40	49	40	46	36	40	49	47	39	32	40	36	34	38	43	39	38	33	43	29	40	40	47	39	27	30	48	40	27	42	47	34	32	40	31	39	40	42	44	42	46	34	32	53	45	38	30	41	39	36	47	35	42	46	30	39	50	40	34	36	47	37
			expected_mutation_count	38.3653	38.3594	38.2812	38.2533	38.168	38.4191	38.3371	38.2326	38.2545	38.3379	38.2549	38.3526	38.6268	38.3135	38.5549	38.6774	38.7019	38.5313	38.6416	38.5762	38.5966	38.6735	38.7934	38.6224	38.748	38.5893	38.7282	38.7676	38.7978	38.8825	38.7724	38.71	38.8561	38.8116	38.811	39.0016	38.8044	39.0546	39.1808	39.0285	39.1407	39.0989	39.3659	39.038	38.8394	38.8128	39.2937	39.4118	39.3226	39.2882	39.3013	39.1661	39.0833	39.1706	39.4916	39.3551	39.2151	39.3062	39.2749	39.5088	39.5198	39.3801	39.2784	39.4231	39.3463	39.4413	39.4955	39.4991	39.633	39.5814	39.7308	39.5772	39.8715	40.0139	39.8195	39.8248	40.0738	40.0731	39.8452	39.8515	40.1813	40.2391	39.7582	39.7243	40.2679	40.5709	41.8579	41.258	41.0578	39.8821	36.4984	45.6125	47.7828	42.5067	38.1877	41.5138	50.9611	34.3727	31.6834	31.7023	37.5711	28.4239	41.3094	40.3811	37.4966	39.6917	38.3802	33.3568	44.2793	41.6467	38.7527	38.8693	39.319	39.6222	39.7508	40.0402	39.6064	39.589	39.5886	39.6754	39.8973	39.5922	39.5048	39.6922	39.8587	39.6719	39.7477	39.8382	39.6208	39.6417	39.8099	39.7469	39.5595	39.365	39.529	39.5134	39.3044	39.1939	39.2561	39.3731	39.5793	39.4348	39.1734	39.3463	39.3532	39.2401	39.4379	39.2518	39.0318	39.0533	39.2061	39.1582	39.1487	39.0451	38.9496	38.8198	38.6699	38.9449	38.9023	38.802	38.7364	38.9212	38.515	38.6617	38.8494	38.8936	38.6496	38.8415	38.8217	38.6572	38.7649	38.7035	38.8445	38.762	38.5877	38.5514	38.7058	38.7601	38.7173	38.4309	38.2286	38.3318	38.5674	38.4767	38.3694	38.2142	38.0875	38.4868	38.2524	38.631	38.4059	38.2159	38.1632	37.9747	37.9426	38.0353	38.3368	38.0348	37.9007	37.9686	38.0576
			standard_deviation	6.18779	6.18729	6.181	6.17877	6.17186	6.19209	6.18551	6.17709	6.17884	6.18558	6.17888	6.18673	6.20881	6.18361	6.20301	6.21284	6.21482	6.20112	6.20999	6.20473	6.20637	6.21253	6.22216	6.20845	6.2185	6.20577	6.21693	6.22009	6.2225	6.22926	6.22047	6.21547	6.22715	6.22361	6.22354	6.23881	6.22303	6.24302	6.2531	6.24092	6.2499	6.24654	6.26782	6.2417	6.22586	6.22373	6.26207	6.27145	6.26439	6.26163	6.26267	6.25193	6.24534	6.25228	6.27779	6.26696	6.25582	6.26307	6.26055	6.27917	6.28005	6.26894	6.26086	6.27238	6.26626	6.27381	6.27813	6.27839	6.28901	6.28492	6.29676	6.28458	6.30786	6.3191	6.30377	6.30419	6.32385	6.32378	6.30581	6.30632	6.3323	6.33683	6.29892	6.29626	6.33915	6.36286	6.46276	6.41628	6.40092	6.3088	6.03567	6.74646	6.90484	6.51275	6.17342	6.4363	7.13051	5.85675	5.62417	5.6268	6.12486	5.32714	6.42087	6.34823	6.11732	6.29389	6.18924	5.7701	6.64744	6.44697	6.21894	6.22826	6.26409	6.28815	6.29836	6.3212	6.28691	6.28553	6.2855	6.29236	6.30994	6.2858	6.27888	6.29373	6.30688	6.29209	6.29809	6.30524	6.28806	6.28969	6.30302	6.29804	6.28321	6.26775	6.28078	6.27954	6.26294	6.25414	6.25909	6.2684	6.28477	6.27332	6.25251	6.26628	6.26682	6.25781	6.27355	6.25875	6.24124	6.24294	6.25511	6.2513	6.25052	6.24226	6.23465	6.22427	6.21228	6.23428	6.23086	6.22285	6.21757	6.23237	6.19983	6.21162	6.22663	6.23017	6.21064	6.22601	6.2244	6.21122	6.21988	6.21495	6.22623	6.21963	6.20566	6.20274	6.21513	6.21948	6.21604	6.19305	6.17677	6.18511	6.20405	6.19675	6.1881	6.17561	6.16538	6.19756	6.17867	6.20915	6.19104	6.17572	6.17149	6.15626	6.15366	6.16116	6.1855	6.16113	6.15025	6.15577	6.16297
			q-value	0.98277	0.98277	0.98277	0.98277	0.98277	0.995864	0.995864	0.995864	0.995864	0.995864	0.98277	0.98277	0.98277	0.995864	0.98277	0.98277	0.98277	0.995864	0.98277	0.98277	0.98277	0.98277	0.98277	0.98277	0.98277	0.995864	0.854037	0.995864	0.98277	0.995864	0.995864	0.995864	0.995864	0.98277	0.98277	0.995864	0.98277	0.98277	0.98277	0.98277	0.98277	0.995864	0.98277	0.995864	0.98277	0.98277	0.995864	0.98277	0.98277	0.98277	0.98277	0.98277	0.995864	0.995864	0.98277	0.995864	0.995864	0.995864	0.995864	0.995864	0.995864	0.995864	0.98277	0.995864	0.995864	0.995864	0.995864	0.98277	0.995864	0.995864	0.98277	0.995864	0.98277	0.995864	0.995864	0.995864	0.987555	0.995864	0.98277	0.98277	0.995864	0.98277	0.995864	0.98277	0.98277	0.98277	0.995864	0.98277	0.98277	0.98277	0.98277	0.854037	0.98277	0.98277	0.995864	0.98277	0.98277	0.98277	0.98277	0.98277	0.98277	0.995864	0.98277	0.98277	0.995864	0.98277	0.98277	0.98277	0.995864	0.995864	0.995864	0.98277	0.98277	0.995864	0.995864	0.98277	0.995864	0.98277	0.98277	0.98277	0.995864	0.995864	0.995864	0.98277	0.98277	0.98277	0.995864	0.98277	0.995864	0.98277	0.98277	0.995864	0.98277	0.995864	0.995864	0.995864	0.995864	0.995864	0.854037	0.98277	0.98277	0.98277	0.98277	0.995864	0.98277	0.98277	0.98277	0.98277	0.995864	0.98277	0.995864	0.995864	0.987555	0.98277	0.98277	0.98277	0.995864	0.98277	0.995864	0.98277	0.98277	0.98277	0.98277	0.995864	0.995864	0.98277	0.98277	0.995864	0.98277	0.98277	0.995864	0.995864	0.98277	0.995864	0.98277	0.98277	0.98277	0.98277	0.98277	0.98277	0.995864	0.995864	0.854037	0.98277	0.98277	0.995864	0.98277	0.98277	0.995864	0.98277	0.995864	0.98277	0.98277	0.995864	0.98277	0.98277	0.98277	0.995864	0.995864	0.98277	0.987555
		union	observed_mutation_count	172	173	174	188	173	155	151	166	173	146	169	162	146	160	180	190	185	147	170	178	178	161	149	156	165	172	193	185	156	185	149	175	144	173	170	165	178	165	164	161	177	161	177	165	166	172	165	174	164	176	176	167	162	151	171	162	176	183	157	159	157	163	159	165	152	143	168	167	157	169	185	165	185	160	171	147	179	152	168	163	147	165	132	158	177	150	193	185	204	156	145	230	233	189	166	168	238	155	117	158	128	132	200	171	168	179	174	153	196	178	177	190	178	143	163	179	153	170	180	177	191	164	174	148	180	156	167	170	164	185	163	183	169	209	172	160	177	160	195	180	179	179	180	167	171	154	183	162	139	164	199	155	169	182	159	166	174	173	149	150	174	162	171	154	154	183	170	165	171	180	150	169	167	170	174	160	174	170	175	161	152	147	187	177	145	170	176	156	160	164	162	164	185	137	175	173	178	161	161	170	175
			expected_mutation_count	165.583	165.138	164.618	164.985	164.901	165.406	165.231	164.512	165.05	165.905	165.721	165.982	166.162	164.919	165.169	166.703	166.818	165.847	166.059	166.575	165.926	166.08	166.476	166.799	167.593	167.167	166.96	167.251	167.335	166.757	166.985	167.091	167.978	168.492	168.042	168.021	167.273	167.913	168.88	167.774	168.564	168.788	168.771	168.718	167.934	168.223	169.099	169.454	168.773	168.836	168.922	169.241	169.205	169.533	170.171	170.128	169.017	168.856	169.728	171.928	171.915	169.384	169.721	170.512	170.459	172.122	171.478	170.176	170.364	170.633	171.485	170.74	172.137	171.825	171.235	170.836	171.567	173.222	174.299	173.518	173.583	172.159	170.774	170.943	171.333	172.418	176.432	177.455	178.393	172.442	155.232	198.443	209.248	184.011	167.964	185.618	224.706	141.732	124.766	129.597	161.406	119.09	184.251	179.819	167.078	176.249	168.761	143.468	192.641	183.097	169.386	168.627	169.836	172.062	173.011	173.054	171.714	170.398	169.961	171.281	172.871	172.03	170.503	170.454	171.32	170.684	171.154	172.261	171.37	171.046	170.877	170.258	170.233	169.122	169.392	169.674	169.809	168.938	169.546	168.941	169.944	169.935	169.053	168.476	169.732	170.496	170.583	168.924	167.851	168.821	168.906	168.937	168.473	168.293	168.181	167.656	168.165	168.022	168.048	168.227	168.484	167.542	167.018	166.989	167.355	167.567	166.664	166.974	167.551	166.96	167.538	167.489	166.497	166.432	165.866	166.032	166.811	167.267	166.145	165.578	165.324	165.506	165.556	165.45	165.14	164.68	164.799	165.292	164.907	165.093	164.269	164.306	164.347	164.479	164.634	164.782	164.892	163.606	164.306	164.609	164.896
			standard_deviation	12.8514	12.8342	12.814	12.8282	12.825	12.8445	12.8378	12.8099	12.8307	12.8639	12.8567	12.8668	12.8738	12.8256	12.8353	12.8947	12.8991	12.8616	12.8698	12.8897	12.8646	12.8706	12.8859	12.8984	12.9289	12.9125	12.9046	12.9158	12.9191	12.8967	12.9055	12.9096	12.9437	12.9635	12.9461	12.9454	12.9166	12.9413	12.9784	12.9358	12.9663	12.9748	12.9742	12.9722	12.9421	12.9532	12.9867	13.0004	12.9743	12.9766	12.98	12.9922	12.9908	13.0034	13.0277	13.0261	12.9837	12.9774	13.0108	13.0948	13.0943	12.9976	13.0106	13.0408	13.0387	13.1019	13.0776	13.0279	13.0351	13.0454	13.0779	13.0494	13.1027	13.0907	13.0683	13.0531	13.081	13.1437	13.1844	13.155	13.1575	13.1034	13.0508	13.0573	13.0722	13.1132	13.2645	13.3022	13.338	13.1141	12.4435	14.0684	14.4453	13.5463	12.9428	13.6051	14.9695	11.8868	11.1591	11.3758	12.6942	10.9011	13.5577	13.3928	12.908	13.2585	12.9743	11.9625	13.8619	13.5143	12.998	12.9687	13.0148	13.0997	13.1358	13.1376	13.0866	13.0364	13.0198	13.0701	13.1307	13.0987	13.0405	13.0386	13.0716	13.0473	13.0653	13.1074	13.0735	13.0612	13.0547	13.0312	13.0303	12.9876	12.9981	13.0088	13.014	12.9806	13.004	12.9807	13.0192	13.0189	12.985	12.9629	13.0111	13.0403	13.0435	12.9801	12.9389	12.9762	12.9794	12.9806	12.9628	12.9558	12.9516	12.9314	12.951	12.9455	12.9465	12.9533	12.9631	12.927	12.9069	12.9058	12.9199	12.9281	12.8932	12.9051	12.9274	12.9046	12.9269	12.925	12.8867	12.8842	12.8623	12.8688	12.8989	12.9164	12.8731	12.8512	12.8413	12.8485	12.8504	12.8463	12.8342	12.8164	12.821	12.8401	12.8252	12.8324	12.8004	12.8018	12.8034	12.8086	12.8147	12.8204	12.8247	12.7746	12.8019	12.8136	12.8248
			q-value	0.934629	0.930096	0.930096	0.927224	0.930096	0.999131	0.999131	0.982041	0.930096	0.999131	0.934629	0.999131	0.999131	0.999131	0.930096	0.927224	0.930096	0.999131	0.934629	0.930096	0.930096	0.999131	0.999131	0.999131	0.999131	0.934629	0.920373	0.930096	0.999131	0.930096	0.999131	0.930096	0.999131	0.934629	0.972889	0.999131	0.930096	0.999131	0.999131	0.999131	0.930096	0.999131	0.930096	0.999131	0.999131	0.934629	0.999131	0.934629	0.999131	0.930096	0.930096	0.999131	0.999131	0.999131	0.994466	0.999131	0.930096	0.930096	0.999131	0.999131	0.999131	0.999131	0.999131	0.999131	0.999131	0.999131	0.999131	0.999131	0.999131	0.999131	0.930096	0.999131	0.930096	0.999131	0.999131	0.999131	0.930096	0.999131	0.999131	0.999131	0.999131	0.999131	0.999131	0.999131	0.934629	0.999131	0.930096	0.930096	0.920373	0.999131	0.999131	0.765757	0.927224	0.934629	0.999131	0.999131	0.930096	0.930096	0.999131	0.765757	0.999131	0.930096	0.930096	0.999131	0.994466	0.940966	0.934629	0.930096	0.934629	0.999131	0.930096	0.927224	0.930096	0.999131	0.999131	0.934629	0.999131	0.999131	0.930096	0.934629	0.930096	0.999131	0.934629	0.999131	0.930096	0.999131	0.999131	0.999131	0.999131	0.930096	0.999131	0.930096	0.999131	0.329097	0.940966	0.999131	0.930096	0.999131	0.920373	0.930096	0.930096	0.930096	0.930096	0.999131	0.987037	0.999131	0.930096	0.999131	0.999131	0.999131	0.765757	0.999131	0.994466	0.930096	0.999131	0.999131	0.934629	0.934629	0.999131	0.999131	0.934629	0.999131	0.934629	0.999131	0.999131	0.930096	0.934629	0.999131	0.934629	0.930096	0.999131	0.982041	0.994466	0.934629	0.930096	0.999131	0.930096	0.940966	0.930096	0.999131	0.999131	0.999131	0.927224	0.930096	0.999131	0.934629	0.930096	0.999131	0.999131	0.999131	0.999131	0.999131	0.927224	0.999131	0.930096	0.930096	0.930096	0.999131	0.999131	0.934629	0.930096
	ZNF146	ATAC	observed_mutation_count	3	6	9	4	2	6	4	3	2	3	9	2	1	4	0	3	2	1	0	1	1	6	9	4	1	4	1	1	4	0	5	5	2	2	4	1	4	7	2	3	0	3	3	1	5	2	1	4	2	5	5	4	4	4	5	4	4	2	2	1	4	8	0	1	0	1	6	5	4	5	2	4	3	5	2	1	7	5	3	5	4	1	5	2	2	4	3	4	1	1	4	4	5	1	2	2	5	5	2	3	4	2	5	0	3	3	1	2	2	7	2	3	2	2	5	4	2	1	4	3	2	5	1	5	5	7	3	2	3	7	7	2	2	2	1	3	5	3	3	2	0	3	1	3	3	3	3	3	4	1	4	3	1	6	1	5	1	4	4	2	4	2	1	2	4	2	2	2	1	2	1	2	3	2	3	5	4	2	7	4	5	2	7	5	4	3	6	3	4	2	6	4	2	4	4	2	2	2	4	3	8
			expected_mutation_count	3.20881	3.21891	3.2138	3.15854	3.06112	3.19244	3.12829	3.10837	3.20693	3.28083	3.12414	3.09339	3.16995	3.15156	3.19374	3.294	3.29797	3.16272	3.13222	3.11619	3.14068	3.11774	3.15138	3.22879	3.19207	3.07494	3.0667	3.38329	3.41529	3.13631	3.19582	3.12544	3.05193	3.12778	3.09606	3.19349	3.24137	3.09769	3.17108	3.26992	3.42779	3.12788	3.12763	3.11388	3.19502	3.25411	3.15201	3.12486	3.20598	3.27577	3.17757	3.22793	3.15884	3.0794	3.19263	3.18221	3.27283	3.35811	3.15452	3.08856	3.09951	3.17797	3.36291	3.23604	3.21101	3.23192	3.26526	3.19518	3.17881	3.1087	3.19147	3.25936	3.32707	3.12646	3.20333	3.07438	3.21257	3.30257	3.27989	3.12813	3.17414	3.23073	3.12711	3.31868	3.34623	3.19174	3.05935	3.62098	2.89743	2.46638	2.34649	2.66382	2.90406	2.82297	2.89585	2.24011	4.79088	5.83996	1.95515	3.39105	3.23187	2.98626	2.68624	1.82573	3.75335	2.71371	2.50642	3.11503	1.99768	3.55397	2.39288	2.2733	3.5706	3.39283	3.4031	3.09421	3.10632	3.16617	3.31193	3.2621	3.16755	3.24494	3.15519	3.1013	3.30997	3.17765	3.21145	3.26507	3.27606	3.1699	3.23544	3.19165	3.14028	3.07306	3.24324	3.10494	3.15877	3.18601	3.21343	3.14209	3.18659	3.06278	3.08608	3.10998	3.0476	3.06951	3.07274	3.07479	3.03706	3.11548	3.13087	3.10551	3.0701	3.07109	3.09517	3.06743	3.08824	3.14638	3.06088	3.0272	3.11919	3.12423	3.13089	3.0788	3.16601	3.15371	3.18446	3.13704	3.03187	3.18678	3.21225	3.14118	3.05386	3.06521	3.10498	3.16635	3.14577	3.10121	3.08413	3.18545	3.22215	3.10625	3.15341	3.19856	3.13101	3.10581	3.12193	3.04245	3.11774	3.17272	3.1537	3.08054	3.01868	2.99722	3.06034	3.17943	3.13491	3.07561	3.00907	3.11244	3.09711
			standard_deviation	1.7897	1.79248	1.79111	1.77569	1.74814	1.78515	1.76717	1.76152	1.7892	1.8096	1.76596	1.75729	1.77887	1.77368	1.78547	1.81328	1.81439	1.77682	1.76826	1.76375	1.77065	1.76418	1.77367	1.79529	1.78506	1.75204	1.74966	1.8376	1.84625	1.76938	1.78613	1.76638	1.74549	1.767	1.75804	1.7855	1.79881	1.75851	1.77918	1.80667	1.84963	1.76706	1.76695	1.76311	1.78592	1.80232	1.77384	1.76616	1.78892	1.80829	1.78099	1.79506	1.77576	1.75329	1.78519	1.78227	1.80741	1.83078	1.77449	1.75591	1.759	1.78107	1.8321	1.79732	1.79037	1.79611	1.80535	1.78594	1.78138	1.76163	1.78493	1.80372	1.8223	1.76664	1.78822	1.75185	1.79081	1.81567	1.80937	1.76707	1.78009	1.79581	1.76676	1.82005	1.82757	1.78495	1.7476	1.90107	1.7008	1.56941	1.53087	1.63096	1.70278	1.67895	1.70033	1.49564	2.18639	2.41335	1.39727	1.83992	1.796	1.72665	1.63792	1.35054	1.93562	1.64628	1.58228	1.76361	1.4127	1.88378	1.54591	1.50672	1.88775	1.84027	1.84309	1.7575	1.76095	1.77784	1.8182	1.80447	1.77819	1.79976	1.77475	1.7595	1.8177	1.78103	1.79044	1.80532	1.8083	1.77884	1.79713	1.78495	1.77058	1.75152	1.79929	1.76057	1.77572	1.78336	1.79101	1.77106	1.78352	1.74858	1.75522	1.76197	1.74425	1.75052	1.75145	1.75202	1.74123	1.76355	1.76789	1.76072	1.75068	1.75095	1.7578	1.7499	1.75584	1.77223	1.7481	1.73846	1.76461	1.766	1.7679	1.75307	1.7777	1.77432	1.78295	1.76965	1.73977	1.78359	1.79066	1.77077	1.74606	1.74931	1.76058	1.77784	1.77205	1.75951	1.75467	1.7832	1.79344	1.76091	1.77419	1.78686	1.76789	1.76079	1.76537	1.74275	1.7642	1.77961	1.77429	1.75365	1.73596	1.72985	1.74789	1.7815	1.76904	1.75225	1.73323	1.7627	1.75835
			q-value	0.996192	0.996192	0.351157	0.996192	0.996192	0.996192	0.996192	0.996192	0.996192	0.996192	0.351157	0.996192	0.996192	0.996192	0.99633	0.996192	0.996192	0.996192	0.99633	0.996192	0.996192	0.996192	0.351157	0.996192	0.996192	0.996192	0.996192	0.99633	0.996192	0.99633	0.996192	0.996192	0.996192	0.996192	0.996192	0.996192	0.996192	0.852882	0.996192	0.996192	0.99633	0.996192	0.996192	0.996192	0.996192	0.996192	0.996192	0.996192	0.996192	0.996192	0.996192	0.996192	0.996192	0.996192	0.996192	0.996192	0.996192	0.996192	0.996192	0.996192	0.996192	0.690863	0.99633	0.996192	0.99633	0.996192	0.996192	0.996192	0.996192	0.996192	0.996192	0.996192	0.996192	0.996192	0.996192	0.996192	0.852882	0.996192	0.996192	0.996192	0.996192	0.996192	0.996192	0.996192	0.996192	0.996192	0.996192	0.996192	0.996192	0.996192	0.996192	0.996192	0.996192	0.996192	0.996192	0.996192	0.996192	0.996192	0.996192	0.996192	0.996192	0.996192	0.996192	0.99633	0.996192	0.996192	0.996192	0.996192	0.996192	0.996192	0.996192	0.996192	0.996192	0.996192	0.996192	0.996192	0.996192	0.996192	0.996192	0.996192	0.996192	0.996192	0.996192	0.996192	0.996192	0.852882	0.996192	0.996192	0.996192	0.852882	0.852882	0.996192	0.996192	0.996192	0.996192	0.996192	0.996192	0.996192	0.996192	0.996192	0.99633	0.996192	0.996192	0.996192	0.996192	0.996192	0.996192	0.996192	0.996192	0.996192	0.996192	0.996192	0.996192	0.996192	0.996192	0.996192	0.996192	0.996192	0.996192	0.996192	0.996192	0.996192	0.996192	0.996192	0.996192	0.996192	0.996192	0.996192	0.996192	0.996192	0.996192	0.996192	0.996192	0.996192	0.996192	0.996192	0.996192	0.996192	0.852882	0.996192	0.996192	0.996192	0.852882	0.996192	0.996192	0.996192	0.996192	0.996192	0.996192	0.996192	0.996192	0.996192	0.996192	0.996192	0.996192	0.996192	0.996192	0.996192	0.996192	0.996192	0.690863
		DNase	observed_mutation_count	4	10	5	8	7	4	8	8	4	2	11	5	2	7	10	1	10	4	9	8	4	12	12	11	5	9	5	4	5	3	9	7	9	3	4	3	5	7	3	5	6	5	8	6	9	3	6	4	7	4	7	7	7	10	3	6	9	8	9	4	7	9	2	5	8	5	4	6	8	4	5	10	5	6	3	8	7	5	8	10	8	5	6	6	7	7	5	6	3	2	9	6	1	2	2	6	4	14	1	4	7	7	5	3	10	2	5	10	6	13	8	3	6	3	7	9	6	7	7	4	3	6	8	9	8	6	9	8	3	10	15	8	6	8	8	5	5	5	8	5	7	6	6	8	6	5	12	8	9	4	6	6	3	4	5	4	5	11	2	3	11	5	4	4	6	9	6	5	8	9	4	9	9	4	4	6	6	11	6	12	5	6	11	7	5	8	11	7	5	2	6	6	3	7	3	6	10	6	4	8	13
			expected_mutation_count	6.42097	6.35235	6.39726	6.33098	6.28178	6.24648	6.39116	6.3954	6.39954	6.43049	6.26831	6.36401	6.38958	6.31255	6.40188	6.34337	6.49942	6.55461	6.295	6.35817	6.50173	6.54302	6.5018	6.35642	6.36537	6.34143	6.26483	6.38159	6.44508	6.48631	6.34435	6.2802	6.36123	6.26239	6.53198	6.42298	6.44806	6.40424	6.3645	6.60901	6.5909	6.33504	6.50432	6.44119	6.49525	6.2854	6.2492	6.28872	6.34319	6.64658	6.46321	6.50078	6.58085	6.33233	6.35775	6.29247	6.39981	6.36163	6.45296	6.436	6.39973	6.39414	6.34839	6.41208	6.50729	6.47958	6.51359	6.46361	6.51711	6.63693	6.51385	6.45741	6.50582	6.60546	6.43466	6.35855	6.43321	6.43818	6.31362	6.53066	6.42898	6.52379	6.4993	6.45951	6.32899	6.46667	6.51473	6.86232	5.17795	4.70661	4.48155	5.38132	5.652	5.8055	5.81829	4.38483	10.1178	11.7668	3.38288	7.17351	6.68283	6.18652	5.34311	3.8331	7.95112	5.63099	5.0146	5.78997	3.88567	7.56394	5.20271	4.59054	6.65302	6.5771	6.56874	6.36755	6.38184	6.35955	6.35531	6.64346	6.53461	6.40328	6.27346	6.38769	6.50674	6.58041	6.2374	6.4001	6.43515	6.34783	6.35649	6.40831	6.31761	6.25443	6.52309	6.41324	6.26521	6.22441	6.26794	6.40726	6.39056	6.34734	6.35648	6.18544	6.21814	6.29459	6.22384	6.3115	6.60264	6.29468	6.40757	6.36949	6.36245	6.23712	6.35097	6.36537	6.34451	6.40017	6.47319	6.42133	6.34336	6.32015	6.31604	6.17762	6.32353	6.40861	6.46624	6.30283	6.22976	6.39786	6.37758	6.35917	6.31572	6.29887	6.34386	6.38464	6.41203	6.447	6.45736	6.39284	6.29417	6.31543	6.28312	6.51147	6.41111	6.30868	6.3849	6.30141	6.32439	6.33092	6.37083	6.27376	6.21841	6.2694	6.32653	6.37729	6.35676	6.41417	6.34956	6.37019	6.4137
			standard_deviation	2.5315	2.51796	2.52689	2.51376	2.50399	2.49694	2.52564	2.52649	2.52731	2.53336	2.50129	2.52029	2.52535	2.51006	2.52772	2.51622	2.54689	2.55765	2.50652	2.51913	2.54736	2.55538	2.54734	2.51876	2.52057	2.51583	2.50062	2.52371	2.53623	2.54436	2.5164	2.50367	2.51971	2.50012	2.55329	2.53193	2.53682	2.52818	2.52037	2.56822	2.56471	2.51452	2.54785	2.53553	2.54612	2.50469	2.49748	2.50535	2.51616	2.57555	2.53983	2.54713	2.56272	2.51399	2.51904	2.50608	2.52736	2.51982	2.53775	2.53448	2.52731	2.52626	2.5172	2.5298	2.54846	2.54296	2.5496	2.53991	2.55033	2.57364	2.54972	2.53866	2.54809	2.56754	2.53423	2.51915	2.53392	2.53495	2.51027	2.55299	2.53309	2.55161	2.54683	2.53911	2.51338	2.5404	2.54991	2.61707	2.27382	2.16803	2.11562	2.31799	2.37545	2.40755	2.40987	2.0924	3.17706	3.42548	1.83809	2.67581	2.58227	2.48488	2.30997	1.95677	2.81693	2.37123	2.23799	2.40445	1.97017	2.74793	2.27927	2.14092	2.57686	2.56199	2.56045	2.521	2.52386	2.51944	2.51855	2.57491	2.55374	2.52804	2.50231	2.52495	2.54838	2.56274	2.49516	2.52745	2.53431	2.51704	2.51884	2.52901	2.51109	2.4985	2.55152	2.52997	2.50066	2.49255	2.50126	2.52889	2.52554	2.51701	2.51885	2.48474	2.49131	2.50656	2.49244	2.5099	2.56701	2.50651	2.52885	2.52136	2.52	2.49507	2.51769	2.5205	2.51642	2.52747	2.54176	2.53152	2.51619	2.51156	2.5108	2.48315	2.51224	2.52908	2.54042	2.50819	2.49364	2.52698	2.52295	2.51928	2.51069	2.50737	2.51633	2.5243	2.52972	2.53664	2.53862	2.52599	2.50642	2.51065	2.50423	2.54923	2.52955	2.50929	2.52443	2.5079	2.51242	2.51369	2.52162	2.50236	2.49131	2.5015	2.51287	2.52289	2.51883	2.53019	2.51746	2.52151	2.53006
			q-value	0.997692	0.976365	0.997692	0.976365	0.997692	0.997692	0.976365	0.976365	0.997692	0.997692	0.888884	0.997692	0.997692	0.997692	0.976365	0.997692	0.976365	0.997692	0.976365	0.976365	0.997692	0.888884	0.888884	0.888884	0.997692	0.976365	0.997692	0.997692	0.997692	0.997692	0.976365	0.997692	0.976365	0.997692	0.997692	0.997692	0.997692	0.997692	0.997692	0.997692	0.997692	0.997692	0.976365	0.997692	0.976365	0.997692	0.997692	0.997692	0.997692	0.997692	0.997692	0.997692	0.997692	0.976365	0.997692	0.997692	0.976365	0.976365	0.976365	0.997692	0.997692	0.976365	0.997692	0.997692	0.976365	0.997692	0.997692	0.997692	0.976365	0.997692	0.997692	0.976365	0.997692	0.997692	0.997692	0.976365	0.997692	0.997692	0.976365	0.976365	0.976365	0.997692	0.997692	0.997692	0.997692	0.997692	0.997692	0.997692	0.997692	0.997692	0.888884	0.997692	0.997692	0.997692	0.997692	0.976365	0.997692	0.976365	0.997692	0.997692	0.997692	0.997692	0.997692	0.997692	0.976365	0.997692	0.997692	0.916747	0.976365	0.888884	0.976365	0.997692	0.997692	0.997692	0.997692	0.976365	0.997692	0.997692	0.997692	0.997692	0.997692	0.997692	0.976365	0.976365	0.976365	0.997692	0.976365	0.976365	0.997692	0.976365	0.391051	0.976365	0.997692	0.976365	0.976365	0.997692	0.997692	0.997692	0.976365	0.997692	0.997692	0.997692	0.997692	0.976365	0.997692	0.997692	0.888884	0.976365	0.976365	0.997692	0.997692	0.997692	0.997692	0.997692	0.997692	0.997692	0.997692	0.888884	0.997692	0.997692	0.888884	0.997692	0.997692	0.997692	0.997692	0.976365	0.997692	0.997692	0.976365	0.976365	0.997692	0.976365	0.976365	0.997692	0.997692	0.997692	0.997692	0.888884	0.997692	0.888884	0.997692	0.997692	0.888884	0.997692	0.997692	0.976365	0.888884	0.997692	0.997692	0.997692	0.997692	0.997692	0.997692	0.997692	0.997692	0.997692	0.976365	0.997692	0.997692	0.976365	0.888884
		intersection	observed_mutation_count	0	1	1	1	1	1	2	0	1	0	3	0	0	0	0	0	0	0	0	0	0	4	5	0	1	1	0	0	1	0	1	2	1	0	0	0	0	1	0	0	0	0	1	0	1	1	1	0	1	4	1	0	1	1	0	0	1	2	1	0	2	1	0	0	0	0	2	0	0	1	0	2	0	1	0	1	3	0	2	1	2	0	0	1	0	0	2	1	0	0	2	0	0	0	0	1	0	3	0	1	1	1	1	0	0	0	0	0	0	2	1	1	0	0	2	0	0	0	3	0	0	2	0	3	1	0	3	1	0	2	1	0	1	1	1	0	0	1	1	0	0	1	0	0	1	0	2	1	2	0	2	0	0	0	0	1	0	3	1	0	1	0	0	1	0	1	0	0	0	0	0	0	1	0	1	1	0	1	0	2	2	0	3	2	1	0	0	2	1	0	1	1	1	1	0	2	0	1	1	1	2
			expected_mutation_count	0.714437	0.715698	0.728014	0.700237	0.69976	0.719076	0.703717	0.69542	0.730645	0.724948	0.689352	0.682405	0.712536	0.705834	0.690163	0.706307	0.764348	0.746631	0.688074	0.727098	0.718238	0.692832	0.699894	0.689954	0.711436	0.706381	0.682124	0.721886	0.74319	0.729677	0.693923	0.676381	0.698753	0.691502	0.692581	0.734867	0.727362	0.728231	0.692238	0.709677	0.757366	0.721924	0.677355	0.712911	0.728567	0.706727	0.701885	0.678581	0.711981	0.742279	0.73056	0.705843	0.748378	0.712372	0.739961	0.723347	0.733707	0.73819	0.736353	0.744336	0.735575	0.712803	0.682784	0.716759	0.751449	0.776378	0.774142	0.730352	0.703578	0.720719	0.722236	0.749145	0.720285	0.727045	0.729437	0.726115	0.713505	0.72988	0.725308	0.727756	0.733401	0.761652	0.751621	0.745864	0.728715	0.741377	0.742256	0.751394	0.564929	0.5231	0.502074	0.608197	0.648357	0.645193	0.66065	0.509334	1.07576	1.29031	0.411889	0.734519	0.760146	0.690591	0.563601	0.41305	0.857186	0.614761	0.556555	0.666335	0.434394	0.794693	0.577297	0.52816	0.739837	0.756978	0.731332	0.713106	0.748127	0.724338	0.723022	0.724365	0.717418	0.745557	0.737349	0.756289	0.755251	0.705409	0.714447	0.707906	0.718112	0.725214	0.731803	0.726045	0.712926	0.705939	0.750017	0.740007	0.728177	0.700491	0.719282	0.720191	0.733804	0.719563	0.708374	0.70564	0.698028	0.704574	0.704131	0.700655	0.701698	0.710948	0.747302	0.718287	0.706688	0.724802	0.73949	0.725843	0.705128	0.71951	0.72821	0.69717	0.704853	0.737918	0.729488	0.692602	0.718003	0.719169	0.720781	0.702191	0.692818	0.700391	0.68946	0.733174	0.714681	0.719257	0.70171	0.703993	0.716555	0.725486	0.741623	0.695497	0.689535	0.689998	0.706423	0.751963	0.693393	0.675573	0.719845	0.704643	0.714191	0.726886	0.701326	0.703944	0.662315	0.695459	0.712711	0.728654	0.707142	0.684698	0.700119	0.716811	0.708812
			standard_deviation	0.844511	0.845272	0.852516	0.836116	0.835835	0.847268	0.838185	0.833235	0.854049	0.850709	0.829583	0.825398	0.843407	0.839445	0.83007	0.839717	0.873499	0.863309	0.828814	0.851968	0.84677	0.831685	0.835919	0.82996	0.842763	0.839763	0.825245	0.848904	0.861333	0.853474	0.832336	0.821771	0.835223	0.830891	0.831538	0.856526	0.852126	0.852627	0.831312	0.841703	0.869486	0.84895	0.822369	0.843644	0.852838	0.839977	0.837091	0.823103	0.843086	0.860813	0.854002	0.839446	0.864341	0.843323	0.859454	0.849767	0.855844	0.858431	0.857358	0.861995	0.85691	0.843561	0.825641	0.845914	0.866107	0.880315	0.879051	0.85387	0.83811	0.848256	0.849127	0.864766	0.847969	0.851931	0.853348	0.851384	0.843981	0.853604	0.850919	0.852353	0.855663	0.871945	0.86616	0.862852	0.852927	0.86028	0.860783	0.866098	0.751124	0.722825	0.708161	0.77931	0.804587	0.802663	0.812176	0.71322	1.03608	1.13446	0.641457	0.85636	0.871063	0.830387	0.750275	0.642381	0.925014	0.78355	0.745594	0.815671	0.658776	0.890799	0.759317	0.72629	0.859386	0.869278	0.854449	0.843751	0.864203	0.85037	0.849605	0.850379	0.846278	0.862684	0.857936	0.868867	0.868284	0.839192	0.844544	0.84069	0.846698	0.850874	0.85471	0.851346	0.843639	0.839505	0.865268	0.859494	0.852588	0.83627	0.847376	0.847923	0.855899	0.847575	0.840954	0.839313	0.834795	0.838684	0.838442	0.836358	0.836995	0.842471	0.863704	0.846815	0.839962	0.850633	0.859176	0.851219	0.839013	0.847511	0.852631	0.834287	0.838865	0.858277	0.853364	0.831523	0.846618	0.847323	0.848278	0.837282	0.831679	0.836201	0.829649	0.855512	0.844674	0.847382	0.837004	0.838323	0.845768	0.85101	0.86042	0.833287	0.829695	0.829975	0.839783	0.866377	0.832003	0.82127	0.847716	0.838717	0.844397	0.851841	0.836744	0.838312	0.813172	0.833265	0.843507	0.852882	0.840223	0.826812	0.836047	0.845943	0.841229
			q-value	0.962243	0.962243	0.962243	0.962243	0.962243	0.962243	0.962243	0.962243	0.962243	0.962243	0.962243	0.962243	0.962243	0.962243	0.962243	0.962243	0.962243	0.962243	0.962243	0.962243	0.962243	0.316734	0.0107559	0.962243	0.962243	0.962243	0.962243	0.962243	0.962243	0.962243	0.962243	0.962243	0.962243	0.962243	0.962243	0.962243	0.962243	0.962243	0.962243	0.962243	0.962243	0.962243	0.962243	0.962243	0.962243	0.962243	0.962243	0.962243	0.962243	0.327821	0.962243	0.962243	0.962243	0.962243	0.962243	0.962243	0.962243	0.962243	0.962243	0.962243	0.962243	0.962243	0.962243	0.962243	0.962243	0.962243	0.962243	0.962243	0.962243	0.962243	0.962243	0.962243	0.962243	0.962243	0.962243	0.962243	0.962243	0.962243	0.962243	0.962243	0.962243	0.962243	0.962243	0.962243	0.962243	0.962243	0.962243	0.962243	0.962243	0.962243	0.962243	0.962243	0.962243	0.962243	0.962243	0.962243	0.962243	0.962243	0.962243	0.962243	0.962243	0.962243	0.962243	0.962243	0.962243	0.962243	0.962243	0.962243	0.962243	0.962243	0.962243	0.962243	0.962243	0.962243	0.962243	0.962243	0.962243	0.962243	0.962243	0.962243	0.962243	0.962243	0.962243	0.962243	0.962243	0.962243	0.962243	0.962243	0.962243	0.962243	0.962243	0.962243	0.962243	0.962243	0.962243	0.962243	0.962243	0.962243	0.962243	0.962243	0.962243	0.962243	0.962243	0.962243	0.962243	0.962243	0.962243	0.962243	0.962243	0.962243	0.962243	0.962243	0.962243	0.962243	0.962243	0.962243	0.962243	0.962243	0.962243	0.962243	0.962243	0.962243	0.962243	0.962243	0.962243	0.962243	0.962243	0.962243	0.962243	0.962243	0.962243	0.962243	0.962243	0.962243	0.962243	0.962243	0.962243	0.962243	0.962243	0.962243	0.962243	0.962243	0.962243	0.962243	0.962243	0.962243	0.962243	0.962243	0.962243	0.962243	0.962243	0.962243	0.962243	0.962243	0.962243	0.962243	0.962243	0.962243	0.962243	0.962243	0.962243
		union	observed_mutation_count	7	15	13	11	8	9	10	11	5	5	17	7	3	11	10	4	12	5	9	9	5	14	16	15	5	12	6	5	8	3	13	10	10	5	8	4	9	13	5	8	6	8	10	7	13	4	6	8	8	5	11	11	10	13	8	10	12	8	10	5	9	16	2	6	8	6	8	11	12	8	7	12	8	10	5	8	11	10	9	14	10	6	11	7	9	11	6	9	4	3	11	10	6	3	4	7	9	16	3	6	10	8	9	3	13	5	6	12	8	18	9	5	8	5	10	13	8	8	8	7	5	9	9	11	12	13	9	9	6	15	21	10	7	9	8	8	10	7	10	7	7	8	7	11	8	8	13	10	11	5	8	9	4	10	6	8	6	12	5	5	14	7	5	5	10	10	8	7	9	11	5	11	11	6	6	10	10	12	13	14	8	8	15	10	8	11	17	8	8	4	11	9	4	10	7	6	12	7	7	10	19
			expected_mutation_count	8.92627	8.8825	8.91625	8.79195	8.63509	8.73986	8.81858	8.80611	8.87706	9.00719	8.71265	8.77934	8.85873	8.78218	8.9363	8.96375	9.04454	8.95923	8.74087	8.73613	8.90363	8.96298	8.96468	8.93018	8.84353	8.69153	8.67412	9.08493	9.1308	8.86666	8.85448	8.74442	8.70405	8.71631	8.93411	8.89511	8.96569	8.73987	8.84689	9.1765	9.26047	8.73868	8.98385	8.82513	8.96548	8.87165	8.72293	8.74744	8.84948	9.18162	8.89381	9.02429	8.96616	8.69077	8.80922	8.76273	8.97451	8.99843	8.85746	8.74217	8.74241	8.86911	9.08173	8.93465	8.95009	8.90935	8.99137	8.92488	9.0068	8.99372	8.96617	8.95208	9.14556	8.98651	8.90685	8.6766	8.93063	9.03942	8.88534	8.9144	8.87212	8.98172	8.8362	9.03999	8.97827	8.92046	8.79189	9.78831	7.58839	6.71212	6.37883	7.44713	7.92478	7.97959	8.07885	6.11232	13.7902	16.3919	4.9796	9.83039	9.12697	8.47774	7.51812	5.24218	10.8637	7.74441	6.99202	8.298	5.4745	10.2749	6.95209	6.3257	9.53629	9.2276	9.26473	8.73832	8.72011	8.81625	8.99022	9.207	8.99154	8.89638	8.6932	8.7039	9.0599	9.05792	8.75741	8.99836	9.02499	8.80362	8.87226	8.88061	8.74671	8.62503	9.00634	8.75159	8.71121	8.75012	8.77782	8.8272	8.84236	8.66634	8.71811	8.57972	8.56351	8.65751	8.59487	8.67339	8.91633	8.68198	8.76347	8.76147	8.71918	8.57039	8.68799	8.68089	8.72019	8.82197	8.77917	8.73305	8.76592	8.68335	8.7223	8.57028	8.77103	8.82687	8.91802	8.75131	8.55779	8.89941	8.92005	8.75257	8.63801	8.61874	8.75031	8.85157	8.8324	8.79845	8.77017	8.9053	8.85947	8.7543	8.74713	8.94205	8.84944	8.75842	8.77511	8.62255	8.71552	8.77703	8.83026	8.63922	8.57282	8.54868	8.65736	8.82728	8.78923	8.8129	8.64012	8.7469	8.8064
			standard_deviation	2.98485	2.97748	2.98319	2.96238	2.93588	2.95357	2.96683	2.96473	2.97664	2.99826	2.94898	2.96024	2.97357	2.96065	2.98645	2.99112	3.00452	2.99033	2.9537	2.95297	2.9811	2.99094	2.99123	2.9855	2.97103	2.94544	2.94244	3.01115	3.01873	2.97489	2.97289	2.95437	2.94751	2.94959	2.98618	2.97968	2.99145	2.95357	2.97158	3.02634	3.04008	2.95336	2.99441	2.96796	2.99144	2.97573	2.95071	2.95482	2.97199	3.0272	2.97945	3.00118	2.99146	2.94525	2.96525	2.9574	2.99283	2.99687	2.97328	2.95398	2.95399	2.97529	3.01067	2.98631	2.98887	2.98197	2.99563	2.98465	2.99826	2.99607	2.99154	2.98914	3.02113	2.99489	2.98165	2.94283	2.98563	3.00375	2.97798	2.98283	2.97584	2.99405	2.96973	3.00381	2.99352	2.98382	2.96234	3.12558	2.75254	2.58901	2.52401	2.72691	2.81282	2.82265	2.83978	2.47045	3.70919	4.04304	2.22989	3.13246	3.01787	2.90894	2.74009	2.28839	3.29279	2.78094	2.6427	2.87849	2.33856	3.20284	2.63483	2.51323	3.08506	3.03471	3.04089	2.95331	2.95029	2.96649	2.99547	3.03129	2.99571	2.97988	2.94572	2.94749	3.00714	3.00677	2.95654	2.99687	3.00125	2.96427	2.97588	2.97724	2.95477	2.93413	2.99821	2.95556	2.94872	2.9553	2.96002	2.96834	2.97082	2.94116	2.94996	2.92643	2.9237	2.93969	2.92904	2.94238	2.98317	2.9438	2.95755	2.95719	2.95012	2.92484	2.94482	2.94358	2.95027	2.96742	2.96024	2.95241	2.95798	2.94401	2.95064	2.92477	2.95877	2.96823	2.98351	2.95555	2.92275	2.9804	2.98381	2.95569	2.93636	2.93311	2.95536	2.97232	2.96911	2.96348	2.95866	2.98134	2.97368	2.95598	2.95476	2.98748	2.97198	2.95667	2.95955	2.93373	2.94947	2.95979	2.96876	2.93656	2.92525	2.92118	2.93965	2.96826	2.96189	2.96589	2.93675	2.9548	2.96476
			q-value	0.995709	0.743412	0.995709	0.995709	0.995709	0.995709	0.995709	0.995709	0.995709	0.995709	0.443788	0.995709	0.996865	0.995709	0.995709	0.995709	0.995709	0.995709	0.995709	0.995709	0.995709	0.926311	0.635089	0.743412	0.995709	0.995709	0.995709	0.995709	0.995709	0.996865	0.995709	0.995709	0.995709	0.995709	0.995709	0.995709	0.995709	0.995709	0.995709	0.995709	0.995709	0.995709	0.995709	0.995709	0.995709	0.995709	0.995709	0.995709	0.995709	0.995709	0.995709	0.995709	0.995709	0.995709	0.995709	0.995709	0.995709	0.995709	0.995709	0.995709	0.995709	0.635089	0.999036	0.995709	0.995709	0.995709	0.995709	0.995709	0.995709	0.995709	0.995709	0.995709	0.995709	0.995709	0.995709	0.995709	0.995709	0.995709	0.995709	0.926311	0.995709	0.995709	0.995709	0.995709	0.995709	0.995709	0.995709	0.995709	0.995709	0.995709	0.926311	0.995709	0.995709	0.996865	0.995709	0.995709	0.995709	0.995709	0.995709	0.995709	0.995709	0.995709	0.995709	0.995709	0.995709	0.995709	0.995709	0.995709	0.995709	0.635089	0.995709	0.995709	0.995709	0.995709	0.995709	0.995709	0.995709	0.995709	0.995709	0.995709	0.995709	0.995709	0.995709	0.995709	0.995709	0.995709	0.995709	0.995709	0.995709	0.743412	0.0401965	0.995709	0.995709	0.995709	0.995709	0.995709	0.995709	0.995709	0.995709	0.995709	0.995709	0.995709	0.995709	0.995709	0.995709	0.995709	0.995709	0.995709	0.995709	0.995709	0.995709	0.995709	0.995709	0.995709	0.995709	0.995709	0.995709	0.995709	0.995709	0.995709	0.926311	0.995709	0.995709	0.995709	0.995709	0.995709	0.995709	0.995709	0.995709	0.995709	0.995709	0.995709	0.995709	0.995709	0.995709	0.995709	0.995709	0.995709	0.995709	0.926311	0.995709	0.995709	0.743412	0.995709	0.995709	0.995709	0.443788	0.995709	0.995709	0.995709	0.995709	0.995709	0.995709	0.995709	0.995709	0.995709	0.995709	0.995709	0.995709	0.995709	0.157717
	ZNF232	ATAC	observed_mutation_count	3	0	3	0	2	1	3	4	2	4	2	1	1	0	3	0	1	0	2	0	1	2	1	1	2	1	0	1	1	1	2	0	4	4	2	5	3	0	3	1	1	1	1	0	0	2	1	3	3	0	2	2	1	3	0	2	2	4	1	2	4	3	3	2	2	1	2	2	1	1	0	2	0	3	3	3	1	3	1	0	2	3	3	1	0	2	3	1	1	1	3	1	1	4	2	0	2	0	3	2	3	0	2	2	0	2	2	1	1	0	0	3	2	1	3	1	1	2	0	0	1	1	1	1	0	3	1	2	3	3	1	1	2	1	0	2	1	0	1	0	3	2	1	3	2	1	2	2	0	3	1	2	1	0	3	0	1	1	3	0	1	2	0	3	5	1	3	1	0	1	3	3	0	1	2	4	2	2	3	1	1	3	1	1	3	1	0	3	2	0	1	1	5	0	1	2	1	0	0	1	0
			expected_mutation_count	1.5686	1.59732	1.63131	1.55558	1.56069	1.56988	1.56522	1.62872	1.59477	1.55159	1.64046	1.59321	1.61557	1.59348	1.56232	1.58302	1.58762	1.63503	1.64981	1.61292	1.5722	1.58042	1.61937	1.55714	1.55146	1.56475	1.59928	1.60197	1.59786	1.57315	1.5786	1.61606	1.58423	1.62748	1.57379	1.58866	1.59195	1.55992	1.6313	1.70673	1.64486	1.56281	1.58926	1.57044	1.55119	1.54944	1.56731	1.57456	1.59213	1.61778	1.58655	1.57028	1.55287	1.56507	1.57209	1.57512	1.66406	1.5548	1.5365	1.55177	1.6143	1.61659	1.59292	1.61799	1.58653	1.61257	1.60743	1.55847	1.58871	1.60492	1.57497	1.61427	1.60533	1.64449	1.66287	1.60853	1.59575	1.58748	1.59701	1.5599	1.56529	1.57362	1.64113	1.59235	1.59196	1.6834	1.62924	1.57813	1.54899	1.51595	1.64297	1.2979	1.91509	2.0647	0.826965	0.928525	1.06086	1.20672	1.49558	1.78985	1.51531	0.843534	1.98206	1.47756	1.42488	1.03598	0.897288	0.991305	2.24778	1.78652	1.58555	1.65014	1.61661	1.59703	1.66173	1.61602	1.61741	1.62243	1.58501	1.68434	1.6591	1.64491	1.64215	1.64507	1.64818	1.63276	1.64971	1.63681	1.67482	1.64303	1.65037	1.63737	1.60819	1.68701	1.60452	1.57431	1.56017	1.61457	1.57993	1.61487	1.57394	1.59959	1.60791	1.55397	1.63212	1.60764	1.5952	1.62163	1.65588	1.65204	1.59598	1.59641	1.56376	1.53836	1.60269	1.60593	1.61406	1.63859	1.63801	1.61041	1.62331	1.60437	1.59073	1.57551	1.58784	1.5673	1.62705	1.59856	1.56584	1.57535	1.51762	1.54236	1.60575	1.63328	1.62497	1.58166	1.56486	1.56613	1.6065	1.5204	1.55344	1.58727	1.56516	1.61787	1.61742	1.54563	1.55306	1.62568	1.58243	1.55843	1.6497	1.61895	1.56189	1.61849	1.54893	1.5665	1.59639	1.66774	1.60716	1.57853	1.59207
			standard_deviation	1.25136	1.26272	1.27606	1.24613	1.24817	1.25186	1.24998	1.27504	1.26171	1.24452	1.27962	1.26106	1.26987	1.2612	1.24883	1.25705	1.25886	1.2775	1.28323	1.26886	1.25276	1.25604	1.27138	1.24675	1.24447	1.24979	1.26351	1.26456	1.26292	1.25312	1.25531	1.2701	1.25754	1.27457	1.25342	1.2593	1.2606	1.24787	1.27603	1.30513	1.28133	1.24905	1.25957	1.25205	1.24441	1.24363	1.25082	1.25367	1.26065	1.27077	1.25844	1.252	1.24507	1.24991	1.25273	1.25391	1.28878	1.24586	1.23852	1.24462	1.26936	1.2703	1.26097	1.27084	1.25844	1.26869	1.26669	1.24728	1.2593	1.2657	1.25385	1.26941	1.26588	1.28113	1.28832	1.26713	1.26211	1.25882	1.2626	1.24786	1.25003	1.25333	1.27985	1.26073	1.2606	1.29623	1.27523	1.25512	1.24351	1.23014	1.28064	1.13832	1.38251	1.4356	0.90905	0.963191	1.0295	1.09787	1.2218	1.33656	1.23008	0.918025	1.40656	1.21471	1.19284	1.01716	0.946818	0.995144	1.49766	1.33532	1.25804	1.28338	1.27032	1.26259	1.28786	1.27007	1.27059	1.27257	1.25785	1.2966	1.28683	1.28133	1.28028	1.28142	1.28262	1.27664	1.28322	1.27818	1.2929	1.28059	1.28347	1.2784	1.26695	1.29762	1.26553	1.25361	1.24797	1.26954	1.25588	1.26962	1.25345	1.26363	1.26687	1.2455	1.2764	1.26681	1.2619	1.27227	1.2856	1.2841	1.26219	1.26237	1.24942	1.23923	1.26482	1.26611	1.2693	1.27889	1.27864	1.26783	1.27293	1.26549	1.26013	1.2541	1.25897	1.25081	1.27437	1.2632	1.25024	1.25404	1.23085	1.24082	1.26603	1.27681	1.27355	1.25653	1.24982	1.25039	1.26636	1.23199	1.2453	1.25877	1.24996	1.27079	1.27061	1.24213	1.24513	1.27387	1.25684	1.24722	1.28322	1.27122	1.24867	1.27105	1.24345	1.2505	1.26234	1.2902	1.26657	1.25526	1.26065
			q-value	0.915645	0.978714	0.915645	0.978714	0.978714	0.978714	0.915645	0.915645	0.978714	0.915645	0.978714	0.978714	0.978714	0.978714	0.915645	0.978714	0.978714	0.978714	0.978714	0.978714	0.978714	0.978714	0.978714	0.978714	0.978714	0.978714	0.978714	0.978714	0.978714	0.978714	0.978714	0.978714	0.915645	0.915645	0.978714	0.915645	0.915645	0.978714	0.915645	0.978714	0.978714	0.978714	0.978714	0.978714	0.978714	0.978714	0.978714	0.915645	0.915645	0.978714	0.978714	0.978714	0.978714	0.915645	0.978714	0.978714	0.978714	0.915645	0.978714	0.978714	0.915645	0.915645	0.915645	0.978714	0.978714	0.978714	0.978714	0.978714	0.978714	0.978714	0.978714	0.978714	0.978714	0.915645	0.915645	0.915645	0.978714	0.915645	0.978714	0.978714	0.978714	0.915645	0.915645	0.978714	0.978714	0.978714	0.915645	0.978714	0.978714	0.978714	0.915645	0.978714	0.978714	0.915645	0.915645	0.978714	0.978714	0.978714	0.915645	0.978714	0.915645	0.978714	0.978714	0.978714	0.978714	0.978714	0.915645	0.978714	0.978714	0.978714	0.978714	0.915645	0.978714	0.978714	0.915645	0.978714	0.978714	0.978714	0.978714	0.978714	0.978714	0.978714	0.978714	0.978714	0.978714	0.915645	0.978714	0.978714	0.915645	0.915645	0.978714	0.978714	0.978714	0.978714	0.978714	0.978714	0.978714	0.978714	0.978714	0.978714	0.915645	0.978714	0.978714	0.915645	0.978714	0.978714	0.978714	0.978714	0.978714	0.915645	0.978714	0.978714	0.978714	0.978714	0.915645	0.978714	0.978714	0.978714	0.915645	0.978714	0.978714	0.978714	0.978714	0.915645	0.915645	0.978714	0.915645	0.978714	0.978714	0.978714	0.915645	0.915645	0.978714	0.978714	0.978714	0.915645	0.978714	0.978714	0.915645	0.978714	0.978714	0.915645	0.978714	0.978714	0.915645	0.978714	0.978714	0.915645	0.978714	0.978714	0.978714	0.978714	0.915645	0.978714	0.978714	0.978714	0.978714	0.978714	0.978714	0.978714	0.978714
		DNase	observed_mutation_count	2	7	3	1	3	1	0	2	5	5	2	3	5	4	3	4	3	1	7	5	7	5	9	4	4	3	3	5	4	3	2	7	4	4	5	4	6	4	5	5	4	3	4	2	1	5	4	6	6	2	4	4	2	0	3	6	4	3	3	5	5	3	4	5	2	3	3	6	5	5	5	4	1	5	5	3	2	6	3	1	1	3	5	4	0	3	5	3	2	5	2	7	3	5	2	2	0	4	3	5	5	3	3	3	2	1	3	3	7	4	3	4	3	1	5	3	0	4	3	3	3	8	1	3	2	4	5	3	5	7	3	2	3	2	4	4	2	1	2	5	7	1	5	8	2	3	0	3	1	6	4	8	1	4	5	3	4	5	5	1	5	0	2	5	6	3	3	5	2	1	0	1	2	4	2	6	3	6	3	5	3	5	2	4	4	7	7	5	2	4	1	2	6	4	4	4	2	1	4	4	7
			expected_mutation_count	3.67803	3.56263	3.62112	3.72275	3.64713	3.63372	3.69794	3.70761	3.64299	3.674	3.68118	3.577	3.70952	3.65365	3.65494	3.70652	3.62887	3.60456	3.6912	3.75727	3.63384	3.76264	3.6377	3.62036	3.61016	3.74902	3.72908	3.73007	3.80659	3.68449	3.67006	3.78975	3.78582	3.59664	3.69497	3.71991	3.72469	3.7299	3.68441	3.89344	3.66269	3.58059	3.68824	3.66092	3.71106	3.68408	3.66747	3.63243	3.5648	3.67228	3.59941	3.78706	3.76787	3.65894	3.72822	3.71145	3.96477	3.89364	3.69516	3.79133	3.85646	3.68079	3.69325	3.75824	3.70886	3.82934	3.85611	3.75941	3.65399	3.81983	3.76763	3.62778	3.72988	3.7594	3.75633	3.67451	3.65165	3.84488	3.76664	3.61541	3.68388	3.62025	3.63151	3.78544	3.7177	3.75232	3.73929	3.72345	3.60255	3.50355	3.78747	2.96099	4.65153	4.99093	2.00182	2.13937	2.39382	2.83511	3.4595	4.19212	3.47469	1.94348	4.97299	3.37239	3.27087	2.5055	2.12739	2.50079	5.17794	4.08651	3.6788	3.68275	3.72245	3.73375	3.69645	3.69857	3.6582	3.76071	3.6631	3.69868	3.87118	3.74615	3.65544	3.6964	3.75409	3.76647	3.85772	3.76928	3.86784	3.85571	3.68961	3.7059	3.83102	3.70377	3.62048	3.69358	3.7372	3.68147	3.7402	3.64929	3.80079	3.71673	3.78816	3.72929	3.68933	3.7261	3.70632	3.70986	3.89804	3.69955	3.75112	3.63808	3.63334	3.60938	3.73155	3.86325	3.72269	3.6986	3.72599	3.71506	3.61681	3.6601	3.74307	3.69048	3.71459	3.67497	3.73388	3.7752	3.69975	3.7003	3.63398	3.71885	3.68104	3.6299	3.72618	3.70467	3.58685	3.57537	3.66748	3.65207	3.59424	3.66486	3.69244	3.73398	3.70077	3.61006	3.64152	3.70724	3.60794	3.61983	3.71473	3.68724	3.69266	3.71114	3.63265	3.60025	3.67481	3.72401	3.80173	3.72555	3.71578
			standard_deviation	1.91604	1.8858	1.90114	1.92761	1.90799	1.90449	1.9212	1.92372	1.90688	1.91497	1.91682	1.88953	1.92415	1.90968	1.90999	1.92333	1.9032	1.8968	1.91942	1.93653	1.9045	1.93792	1.90547	1.90095	1.89825	1.93436	1.92922	1.9295	1.94907	1.91763	1.91393	1.94486	1.94379	1.89475	1.92041	1.92685	1.92811	1.92942	1.91761	1.97112	1.91199	1.89051	1.91868	1.91154	1.9246	1.91752	1.91322	1.90412	1.88635	1.91452	1.89546	1.9441	1.93924	1.91103	1.92896	1.92463	1.9891	1.97128	1.92045	1.94522	1.9618	1.91669	1.91993	1.93668	1.92396	1.95493	1.96172	1.93697	1.90971	1.95247	1.93914	1.90288	1.92945	1.93705	1.93621	1.91506	1.9091	1.9589	1.93893	1.89968	1.91757	1.90096	1.90386	1.94372	1.92631	1.93517	1.93181	1.92772	1.89625	1.86999	1.94432	1.71918	2.1544	2.23185	1.41431	1.46201	1.54646	1.6828	1.858	2.04522	1.8628	1.39349	2.22773	1.83508	1.80719	1.58179	1.4579	1.58047	2.27295	2.01943	1.91617	1.91721	1.92749	1.93038	1.92078	1.92141	1.91086	1.93737	1.91211	1.92134	1.96552	1.93366	1.91013	1.92074	1.93562	1.93888	1.96214	1.93952	1.96471	1.96162	1.91892	1.92323	1.95536	1.92269	1.90096	1.92003	1.93135	1.91694	1.93214	1.90852	1.94759	1.92601	1.9444	1.92929	1.91893	1.92844	1.92329	1.92424	1.97236	1.92152	1.93493	1.90556	1.90436	1.89807	1.92982	1.96351	1.92751	1.92135	1.92844	1.92561	1.90002	1.91134	1.93282	1.91925	1.92549	1.91519	1.93051	1.94107	1.92161	1.9218	1.90449	1.92661	1.91678	1.90345	1.92846	1.92287	1.8922	1.88923	1.91329	1.90926	1.89411	1.91257	1.91972	1.93055	1.92194	1.89822	1.90651	1.92359	1.89769	1.90081	1.92548	1.91839	1.91978	1.92459	1.90415	1.89568	1.91515	1.92791	1.94787	1.92831	1.9258
			q-value	0.997592	0.997592	0.997592	0.997592	0.997592	0.997592	0.997592	0.997592	0.997592	0.997592	0.997592	0.997592	0.997592	0.997592	0.997592	0.997592	0.997592	0.997592	0.997592	0.997592	0.997592	0.997592	0.997592	0.997592	0.997592	0.997592	0.997592	0.997592	0.997592	0.997592	0.997592	0.997592	0.997592	0.997592	0.997592	0.997592	0.997592	0.997592	0.997592	0.997592	0.997592	0.997592	0.997592	0.997592	0.997592	0.997592	0.997592	0.997592	0.997592	0.997592	0.997592	0.997592	0.997592	0.997592	0.997592	0.997592	0.997592	0.997592	0.997592	0.997592	0.997592	0.997592	0.997592	0.997592	0.997592	0.997592	0.997592	0.997592	0.997592	0.997592	0.997592	0.997592	0.997592	0.997592	0.997592	0.997592	0.997592	0.997592	0.997592	0.997592	0.997592	0.997592	0.997592	0.997592	0.997592	0.997592	0.997592	0.997592	0.997592	0.997592	0.997592	0.997592	0.997592	0.997592	0.997592	0.997592	0.997592	0.997592	0.997592	0.997592	0.997592	0.997592	0.997592	0.997592	0.997592	0.997592	0.997592	0.997592	0.997592	0.997592	0.997592	0.997592	0.997592	0.997592	0.997592	0.997592	0.997592	0.997592	0.997592	0.997592	0.997592	0.997592	0.997592	0.997592	0.997592	0.997592	0.997592	0.997592	0.997592	0.997592	0.997592	0.997592	0.997592	0.997592	0.997592	0.997592	0.997592	0.997592	0.997592	0.997592	0.997592	0.997592	0.997592	0.997592	0.997592	0.997592	0.997592	0.997592	0.997592	0.997592	0.997592	0.997592	0.997592	0.997592	0.997592	0.997592	0.997592	0.997592	0.997592	0.997592	0.997592	0.997592	0.997592	0.997592	0.997592	0.997592	0.997592	0.997592	0.997592	0.997592	0.997592	0.997592	0.997592	0.997592	0.997592	0.997592	0.997592	0.997592	0.997592	0.997592	0.997592	0.997592	0.997592	0.997592	0.997592	0.997592	0.997592	0.997592	0.997592	0.997592	0.997592	0.997592	0.997592	0.997592	0.997592	0.997592	0.997592	0.997592	0.997592	0.997592	0.997592
		intersection	observed_mutation_count	0	0	1	0	0	0	0	0	2	0	0	0	0	0	0	0	0	0	0	0	1	1	1	1	2	1	0	0	0	0	0	0	1	0	1	2	2	0	1	1	0	0	0	0	0	1	0	1	1	0	1	1	0	0	0	1	0	1	0	2	3	2	0	0	0	0	0	0	1	0	0	1	0	1	1	2	0	1	1	0	0	0	1	0	0	1	0	0	0	1	0	0	0	1	0	0	0	0	1	2	1	0	0	0	0	1	1	1	1	0	0	1	0	0	1	1	0	0	0	0	0	1	0	0	0	0	1	1	1	1	0	0	0	1	0	0	0	0	0	0	2	0	1	3	0	0	0	1	0	3	0	0	0	0	0	0	0	0	1	0	0	0	0	0	2	1	0	0	0	0	0	0	0	1	0	0	1	0	0	0	1	1	0	0	1	0	0	1	0	0	0	0	0	0	0	0	1	0	0	0	0
			expected_mutation_count	0.385037	0.400352	0.390457	0.393126	0.376608	0.359327	0.385531	0.401707	0.390911	0.401871	0.408625	0.372717	0.400026	0.402264	0.394265	0.386925	0.411628	0.390198	0.398907	0.416033	0.388382	0.401672	0.378176	0.377349	0.376222	0.369133	0.416918	0.403091	0.39048	0.380705	0.406103	0.401653	0.398887	0.394974	0.375364	0.40363	0.413664	0.379209	0.392608	0.436147	0.409996	0.368232	0.385036	0.363246	0.371536	0.393636	0.382671	0.367959	0.37191	0.383449	0.39238	0.402192	0.394989	0.380789	0.384863	0.404376	0.426367	0.379991	0.383001	0.381934	0.407901	0.411774	0.403839	0.409733	0.392787	0.402653	0.427783	0.404644	0.393065	0.398858	0.386044	0.401948	0.396814	0.404531	0.428566	0.377035	0.401109	0.39947	0.396319	0.375373	0.379268	0.384685	0.389117	0.401665	0.417824	0.423326	0.397519	0.4188	0.395633	0.378276	0.403355	0.342034	0.467385	0.489585	0.204036	0.234085	0.25862	0.289292	0.371137	0.436892	0.361935	0.214417	0.474095	0.33317	0.347115	0.253414	0.210174	0.249491	0.543887	0.442793	0.412724	0.420899	0.408066	0.392859	0.407347	0.414293	0.410302	0.403006	0.383296	0.384642	0.396848	0.40478	0.399066	0.409012	0.401695	0.404125	0.404292	0.439351	0.418844	0.407257	0.419194	0.41105	0.399915	0.419776	0.384585	0.370388	0.376096	0.397046	0.389217	0.403865	0.409568	0.41927	0.39343	0.3906	0.415942	0.414525	0.410036	0.417238	0.412901	0.396742	0.399945	0.402672	0.375187	0.351642	0.396607	0.411407	0.398642	0.407172	0.418891	0.391809	0.39782	0.404573	0.410037	0.389316	0.378654	0.383999	0.400438	0.375724	0.380022	0.382868	0.370452	0.401861	0.415362	0.399206	0.370787	0.384326	0.390095	0.370596	0.389096	0.355318	0.371266	0.379898	0.374599	0.391412	0.395767	0.383123	0.366442	0.386635	0.386906	0.383651	0.416079	0.392	0.384316	0.387455	0.372404	0.387742	0.393784	0.422542	0.393173	0.376939	0.384681
			standard_deviation	0.620013	0.632192	0.624335	0.626472	0.613182	0.598982	0.620412	0.633262	0.624699	0.633362	0.638675	0.609997	0.631923	0.633684	0.627367	0.62149	0.641008	0.624134	0.631034	0.644435	0.62267	0.633231	0.61446	0.613779	0.612848	0.60706	0.645117	0.634345	0.624346	0.616495	0.636691	0.633214	0.631024	0.627939	0.61218	0.634767	0.6426	0.615284	0.626029	0.659786	0.639731	0.606342	0.620015	0.602223	0.60905	0.626854	0.61808	0.606104	0.609365	0.618748	0.625856	0.633629	0.627961	0.616574	0.619848	0.635328	0.652368	0.615951	0.618371	0.617496	0.638106	0.641122	0.634932	0.63952	0.626198	0.633994	0.653451	0.635547	0.626415	0.631026	0.620789	0.633457	0.629396	0.635455	0.654048	0.61354	0.632781	0.631497	0.629011	0.612187	0.615353	0.619722	0.623262	0.633203	0.645817	0.650052	0.629936	0.646557	0.628454	0.614521	0.634582	0.584406	0.683029	0.699066	0.451539	0.483602	0.508307	0.537558	0.608728	0.660413	0.601221	0.462844	0.687937	0.576821	0.588762	0.503118	0.458264	0.499248	0.736746	0.664813	0.641848	0.648177	0.63825	0.626254	0.637674	0.643079	0.639971	0.634274	0.618593	0.619683	0.629419	0.635671	0.631174	0.638982	0.633261	0.635169	0.635273	0.662203	0.646605	0.6376	0.646861	0.640583	0.631846	0.647333	0.619635	0.608101	0.612775	0.629589	0.623375	0.634966	0.639409	0.646945	0.626703	0.624453	0.644355	0.643268	0.639773	0.645354	0.642	0.629325	0.631853	0.634015	0.612033	0.592551	0.629227	0.64084	0.630836	0.637543	0.646639	0.625411	0.630188	0.635494	0.639789	0.623447	0.614864	0.619159	0.632263	0.612463	0.615964	0.618256	0.608152	0.633366	0.643907	0.631289	0.60843	0.619426	0.624069	0.608299	0.623256	0.595628	0.608842	0.61586	0.61155	0.625112	0.628555	0.618443	0.60486	0.621288	0.621488	0.618863	0.64447	0.625576	0.619416	0.621944	0.60973	0.622174	0.627007	0.649441	0.6265	0.613463	0.619717
			q-value	0.994428	0.994428	0.994428	0.994428	0.994428	0.994428	0.994428	0.994428	0.994428	0.994428	0.994428	0.994428	0.994428	0.994428	0.994428	0.994428	0.994428	0.994428	0.994428	0.994428	0.994428	0.994428	0.994428	0.994428	0.994428	0.994428	0.994428	0.994428	0.994428	0.994428	0.994428	0.994428	0.994428	0.994428	0.994428	0.994428	0.994428	0.994428	0.994428	0.994428	0.994428	0.994428	0.994428	0.994428	0.994428	0.994428	0.994428	0.994428	0.994428	0.994428	0.994428	0.994428	0.994428	0.994428	0.994428	0.994428	0.994428	0.994428	0.994428	0.994428	0.349166	0.994428	0.994428	0.994428	0.994428	0.994428	0.994428	0.994428	0.994428	0.994428	0.994428	0.994428	0.994428	0.994428	0.994428	0.994428	0.994428	0.994428	0.994428	0.994428	0.994428	0.994428	0.994428	0.994428	0.994428	0.994428	0.994428	0.994428	0.994428	0.994428	0.994428	0.994428	0.994428	0.994428	1	1	0.999747	0.997379	0.994428	0.994428	0.994428	1	0.994428	0.994428	0.994428	0.994428	0.994428	0.994428	0.994428	0.994428	0.994428	0.994428	0.994428	0.994428	0.994428	0.994428	0.994428	0.994428	0.994428	0.994428	0.994428	0.994428	0.994428	0.994428	0.994428	0.994428	0.994428	0.994428	0.994428	0.994428	0.994428	0.994428	0.994428	0.994428	0.994428	0.994428	0.994428	0.994428	0.994428	0.994428	0.994428	0.994428	0.994428	0.349166	0.994428	0.994428	0.994428	0.994428	0.994428	0.349166	0.994428	0.994428	0.994428	0.994428	0.994428	0.994428	0.994428	0.994428	0.994428	0.994428	0.994428	0.994428	0.994428	0.994428	0.994428	0.994428	0.994428	0.994428	0.994428	0.994428	0.994428	0.994428	0.994428	0.994428	0.994428	0.994428	0.994428	0.994428	0.994428	0.994428	0.994428	0.994428	0.994428	0.994428	0.994428	0.994428	0.994428	0.994428	0.994428	0.994428	0.994428	0.994428	0.994428	0.994428	0.994428	0.994428	0.994428	0.994428	0.994428	0.994428	0.994428
		union	observed_mutation_count	5	7	5	1	5	2	3	6	5	9	4	4	6	4	6	4	4	1	9	5	7	6	9	4	4	3	3	6	5	4	4	7	7	8	6	7	7	4	7	5	5	4	5	2	1	6	5	8	8	2	5	5	3	3	3	7	6	6	4	5	6	4	7	7	4	4	5	8	5	6	5	5	1	7	7	4	3	8	3	1	3	6	7	5	0	4	8	4	3	5	5	8	4	8	4	2	2	4	5	5	7	3	5	5	2	2	4	3	7	4	3	6	5	2	7	3	1	6	3	3	4	8	2	4	2	7	5	4	7	9	4	3	5	2	4	6	3	1	3	5	8	3	5	8	4	4	2	4	1	6	5	10	2	4	8	3	5	6	7	1	6	2	2	8	9	3	6	6	2	2	3	4	2	4	4	10	4	8	6	6	3	7	3	5	6	8	7	7	4	4	2	3	11	4	5	6	2	1	4	5	7
			expected_mutation_count	4.86866	4.76108	4.86441	4.87848	4.83775	4.85422	4.88613	4.94363	4.86118	4.81916	4.91089	4.8018	4.92306	4.84233	4.81526	4.89037	4.8054	4.86657	4.95243	4.96341	4.82583	4.94939	4.89131	4.80145	4.78959	4.9487	4.89818	4.92755	5.00311	4.87635	4.83435	4.99335	4.97639	4.84686	4.90263	4.9036	4.89408	4.904	4.91893	5.15184	4.89801	4.79035	4.89631	4.88288	4.89312	4.83573	4.8534	4.86008	4.8074	4.91575	4.79169	4.94257	4.91564	4.84453	4.90013	4.8615	5.19437	5.0734	4.85481	4.96082	5.04637	4.87451	4.8739	4.94993	4.89514	5.02777	5.01259	4.90618	4.84307	5.01088	4.94388	4.8384	4.93539	4.99655	4.98657	4.91206	4.8379	5.01875	4.97707	4.80564	4.87308	4.82004	4.89174	4.97751	4.87962	5.01097	4.96661	4.87811	4.75317	4.64346	5.03972	3.90552	6.08742	6.57088	2.6293	2.84177	3.22769	3.78259	4.59357	5.54973	4.6502	2.56595	6.49871	4.55084	4.37194	3.29738	2.82084	3.25592	6.9106	5.43017	4.84313	4.90715	4.92977	4.93832	4.95665	4.90349	4.86116	4.98571	4.87264	5.0171	5.14385	4.98914	4.91042	4.93461	5.00734	4.99442	5.09378	4.95079	5.13428	5.08735	4.9094	4.9315	5.04378	4.96672	4.8473	4.9042	4.92232	4.90252	4.9447	4.8569	4.96202	4.88166	5.00079	4.88724	4.89791	4.91219	4.88126	4.90067	5.13265	4.95231	4.94715	4.83322	4.82826	4.81791	4.93683	5.03614	4.93142	4.92891	4.95179	4.93521	4.84003	4.8543	4.92109	4.88203	4.9332	4.85176	4.9585	4.99628	4.88505	4.90209	4.77552	4.84014	4.86812	4.87861	4.99253	4.90432	4.76966	4.78083	4.89202	4.82313	4.78381	4.87043	4.89117	4.96935	4.92675	4.77276	4.84155	4.94882	4.80097	4.80201	4.95227	4.91784	4.86063	4.9431	4.80097	4.77774	4.88437	4.96071	5.01504	4.93303	4.92544
			standard_deviation	2.20449	2.18004	2.20349	2.20668	2.19748	2.20123	2.20841	2.22135	2.20277	2.19326	2.21397	2.18926	2.21669	2.19852	2.19236	2.20932	2.19012	2.20397	2.22328	2.22578	2.19478	2.22266	2.20954	2.18921	2.18649	2.22247	2.21113	2.21774	2.23458	2.20615	2.1967	2.23248	2.22864	2.19953	2.21213	2.21233	2.21021	2.21242	2.21574	2.26745	2.21106	2.1867	2.21073	2.20764	2.21002	2.19693	2.20099	2.20249	2.19055	2.21507	2.18699	2.22107	2.21507	2.19898	2.21154	2.20282	2.27683	2.25027	2.20134	2.22517	2.2442	2.20576	2.20561	2.22272	2.21039	2.2401	2.23672	2.21287	2.19863	2.23632	2.22139	2.19761	2.2195	2.23315	2.2309	2.21421	2.19749	2.23811	2.22882	2.19018	2.2055	2.19347	2.20963	2.22891	2.20695	2.23633	2.22644	2.20655	2.17819	2.15286	2.24285	1.97447	2.46466	2.56094	1.6209	1.68503	1.79573	1.94376	2.14103	2.35327	2.15491	1.60117	2.54672	2.13175	2.08936	1.81461	1.67877	1.80342	2.62588	2.32792	2.19865	2.21312	2.21821	2.22009	2.22422	2.21236	2.20277	2.23072	2.20534	2.23772	2.26572	2.23152	2.21387	2.21927	2.23552	2.23271	2.25475	2.22288	2.26363	2.25328	2.21358	2.21858	2.24363	2.2265	2.19958	2.21247	2.21657	2.21214	2.22161	2.20179	2.22539	2.20738	2.23409	2.20867	2.21106	2.21427	2.20728	2.21166	2.26331	2.22321	2.22214	2.19642	2.19532	2.19295	2.21976	2.24195	2.21854	2.21803	2.22314	2.21942	2.19798	2.20122	2.21626	2.20749	2.21898	2.20061	2.22468	2.23309	2.20813	2.21201	2.18329	2.19803	2.20432	2.20668	2.23222	2.21246	2.18198	2.18461	2.20977	2.19415	2.18521	2.20487	2.20951	2.22712	2.21756	2.18264	2.19833	2.22251	2.18912	2.1893	2.22322	2.21554	2.20264	2.22122	2.1891	2.18382	2.20797	2.22515	2.23725	2.21893	2.21725
			q-value	0.996113	0.996113	0.996113	0.996113	0.996113	0.996113	0.996113	0.996113	0.996113	0.996113	0.996113	0.996113	0.996113	0.996113	0.996113	0.996113	0.996113	0.996113	0.996113	0.996113	0.996113	0.996113	0.996113	0.996113	0.996113	0.996113	0.996113	0.996113	0.996113	0.996113	0.996113	0.996113	0.996113	0.996113	0.996113	0.996113	0.996113	0.996113	0.996113	0.996113	0.996113	0.996113	0.996113	0.996113	0.996113	0.996113	0.996113	0.996113	0.996113	0.996113	0.996113	0.996113	0.996113	0.996113	0.996113	0.996113	0.996113	0.996113	0.996113	0.996113	0.996113	0.996113	0.996113	0.996113	0.996113	0.996113	0.996113	0.996113	0.996113	0.996113	0.996113	0.996113	0.996113	0.996113	0.996113	0.996113	0.996113	0.996113	0.996113	0.996113	0.996113	0.996113	0.996113	0.996113	1	0.996113	0.996113	0.996113	0.996113	0.996113	0.996113	0.996113	0.996113	0.996113	0.996113	0.996113	0.996113	0.996113	0.996113	0.996113	0.996113	0.996113	0.996113	0.996113	0.996113	0.996113	0.996113	0.996113	0.996113	0.996113	0.996113	0.996113	0.996113	0.996113	0.996113	0.996113	0.996113	0.996113	0.996113	0.996113	0.996113	0.996113	0.996113	0.996113	0.996113	0.996113	0.996113	0.996113	0.996113	0.996113	0.996113	0.996113	0.996113	0.996113	0.996113	0.996113	0.996113	0.996113	0.996113	0.996113	0.996113	0.996113	0.996113	0.996113	0.996113	0.996113	0.996113	0.996113	0.996113	0.996113	0.996113	0.996113	0.996113	0.996113	0.996113	0.996113	0.996113	0.996113	0.996113	0.996113	0.996113	0.996113	0.996113	0.996113	0.996113	0.996113	0.996113	0.996113	0.996113	0.996113	0.996113	0.996113	0.996113	0.996113	0.996113	0.996113	0.996113	0.996113	0.996113	0.996113	0.996113	0.996113	0.996113	0.996113	0.996113	0.996113	0.996113	0.996113	0.996113	0.996113	0.996113	0.996113	0.996113	0.996113	0.996113	0.996113	0.996113	0.996113	0.996113	0.996113	0.996113
	ZNF24	ATAC	observed_mutation_count	11	4	9	6	9	8	10	7	7	7	11	5	6	4	4	9	8	4	7	6	10	8	8	10	7	4	6	8	9	3	7	13	4	9	6	16	7	6	10	11	8	7	9	9	3	8	14	9	7	6	10	9	5	4	4	5	4	6	8	10	5	6	7	8	5	4	7	10	6	9	11	9	6	7	6	9	9	2	12	4	8	5	6	5	7	9	9	6	4	11	10	4	4	11	4	4	7	3	11	3	4	7	5	3	2	4	8	5	4	5	6	8	11	6	8	3	4	9	3	10	7	11	6	7	4	11	10	4	9	6	12	7	9	3	6	4	11	11	7	5	10	5	7	10	8	7	8	10	7	7	4	5	10	8	7	8	11	3	6	7	7	8	8	10	6	8	8	6	11	7	10	6	8	7	2	5	1	6	6	3	2	10	6	4	5	13	5	5	8	8	7	6	6	4	9	11	7	7	11	6	8
			expected_mutation_count	7.095	7.04203	7.08116	7.06025	7.21687	7.17395	7.05621	7.18204	7.16742	7.17531	7.16517	7.11877	7.09978	7.04266	7.23813	7.24024	7.20341	7.24934	7.13265	7.29387	7.2506	7.23529	7.13972	7.16859	7.16829	7.18564	7.06983	7.09436	7.12508	7.12797	7.15714	7.29481	7.23218	7.2392	7.21546	7.2178	7.29688	7.35738	7.16372	7.20904	7.34388	7.36166	7.2614	7.17327	7.43065	7.22066	7.21862	7.22475	7.27211	7.20981	7.24202	7.24219	7.25845	7.19975	7.18151	7.29584	7.31133	7.16473	7.34613	7.35114	7.26597	7.13229	7.22705	7.18668	7.11903	7.13583	7.25409	7.13307	7.27935	7.29317	7.25907	7.27825	7.43018	7.35973	7.32089	7.26391	7.35589	7.30058	7.22962	7.21663	7.21972	7.08606	7.35934	7.24706	7.12309	7.09811	7.1647	7.16192	7.26445	7.05192	6.93018	7.31794	7.24346	7.4246	6.56246	6.44827	6.22221	4.44897	4.64329	5.01523	4.97897	3.69228	5.07761	5.14272	5.97137	5.1795	7.25983	6.17551	7.08991	6.744	6.70843	6.84604	7.25364	6.83743	6.83467	6.9255	7.01973	6.77148	7.12621	7.23688	7.01128	7.02785	7.26567	7.40908	7.16828	7.1483	7.29438	7.19689	7.04637	7.18495	7.42764	7.29686	7.1881	7.30469	7.41953	7.23628	7.20937	7.25065	7.27844	7.19784	7.32358	7.34472	7.22611	7.20261	7.3569	7.34251	7.28973	7.23141	7.1733	7.22278	7.2046	7.20955	7.18634	7.13037	7.27504	7.37174	7.32549	7.0881	7.15288	7.21886	7.31296	7.16805	7.17686	7.26323	7.19198	7.17377	7.23338	7.16137	7.16903	7.14472	7.26496	7.26099	7.24386	7.20152	7.09094	7.16061	7.18958	7.1956	7.12393	7.23312	7.15221	7.24272	7.27437	7.12566	7.19376	7.25256	7.12728	7.12331	7.13149	7.10407	7.07395	7.13982	7.08109	7.02959	7.01883	7.05534	7.04792	7.02937	7.06828	7.04851	7.14137
			standard_deviation	2.66131	2.65132	2.6587	2.65477	2.684	2.67597	2.654	2.67749	2.67477	2.67628	2.67437	2.66568	2.66217	2.65146	2.68794	2.6883	2.68147	2.68998	2.66832	2.69823	2.69024	2.6874	2.66963	2.67501	2.67494	2.67823	2.65658	2.66116	2.66694	2.66745	2.67289	2.69843	2.68683	2.68811	2.68374	2.68418	2.69878	2.70993	2.67412	2.68253	2.70745	2.71069	2.69225	2.67589	2.72339	2.68465	2.68431	2.68545	2.69425	2.68267	2.68865	2.68869	2.69169	2.68083	2.6774	2.69863	2.70147	2.6743	2.70783	2.70883	2.69311	2.66827	2.6859	2.67839	2.66581	2.66892	2.69092	2.66839	2.69556	2.69809	2.69181	2.69536	2.72328	2.71033	2.70321	2.69271	2.70968	2.69947	2.68631	2.68396	2.68455	2.65964	2.7103	2.6896	2.66653	2.66186	2.67425	2.67378	2.69281	2.65319	2.6302	2.70268	2.68898	2.72237	2.55961	2.53733	2.49273	2.10819	2.15376	2.23837	2.23036	1.92081	2.25207	2.26652	2.44208	2.27442	2.69209	2.48299	2.66038	2.59472	2.58785	2.61423	2.69087	2.61261	2.61207	2.62938	2.64717	2.59999	2.66709	2.68773	2.64557	2.64866	2.69303	2.71944	2.67492	2.67121	2.69839	2.68032	2.65217	2.67807	2.72286	2.69882	2.67865	2.70026	2.72134	2.68763	2.68262	2.69028	2.6954	2.68045	2.70377	2.70756	2.6857	2.68135	2.7099	2.70722	2.69747	2.68672	2.6759	2.6851	2.6817	2.68265	2.67834	2.66789	2.69474	2.71259	2.7041	2.66	2.67211	2.68439	2.70176	2.67492	2.67657	2.69257	2.67935	2.67601	2.68707	2.67363	2.6751	2.67057	2.69292	2.6922	2.68897	2.68112	2.6605	2.67357	2.67895	2.68003	2.66668	2.68704	2.67201	2.68879	2.69469	2.66702	2.67972	2.6906	2.66734	2.66659	2.66811	2.66297	2.65737	2.66967	2.6587	2.64903	2.64701	2.65385	2.65246	2.64895	2.6563	2.65255	2.66996
			q-value	0.989201	0.989201	0.989201	0.989201	0.989201	0.989201	0.989201	0.989201	0.989201	0.989201	0.989201	0.989201	0.989201	0.989201	0.989201	0.989201	0.989201	0.989201	0.989201	0.989201	0.989201	0.989201	0.989201	0.989201	0.989201	0.989201	0.989201	0.989201	0.989201	0.997968	0.989201	0.989201	0.989201	0.989201	0.989201	0.56539	0.989201	0.989201	0.989201	0.989201	0.989201	0.989201	0.989201	0.989201	0.997968	0.989201	0.989201	0.989201	0.989201	0.989201	0.989201	0.989201	0.989201	0.989201	0.989201	0.989201	0.989201	0.989201	0.989201	0.989201	0.989201	0.989201	0.989201	0.989201	0.989201	0.989201	0.989201	0.989201	0.989201	0.989201	0.989201	0.989201	0.989201	0.989201	0.989201	0.989201	0.989201	0.997968	0.989201	0.989201	0.989201	0.989201	0.989201	0.989201	0.989201	0.989201	0.989201	0.989201	0.989201	0.989201	0.989201	0.989201	0.989201	0.989201	0.989201	0.989201	0.989201	0.989201	0.819151	0.989201	0.989201	0.989201	0.989201	0.989201	0.997968	0.989201	0.989201	0.989201	0.989201	0.989201	0.989201	0.989201	0.989201	0.989201	0.989201	0.997968	0.989201	0.989201	0.997968	0.989201	0.989201	0.989201	0.989201	0.989201	0.989201	0.989201	0.989201	0.989201	0.989201	0.989201	0.989201	0.989201	0.989201	0.997968	0.989201	0.989201	0.989201	0.989201	0.989201	0.989201	0.989201	0.989201	0.989201	0.989201	0.989201	0.989201	0.989201	0.989201	0.989201	0.989201	0.989201	0.989201	0.989201	0.989201	0.989201	0.989201	0.989201	0.997968	0.989201	0.989201	0.989201	0.989201	0.989201	0.989201	0.989201	0.989201	0.989201	0.989201	0.989201	0.989201	0.989201	0.989201	0.989201	0.989201	0.997968	0.989201	0.99947	0.989201	0.989201	0.997968	0.997968	0.989201	0.989201	0.989201	0.989201	0.989201	0.989201	0.989201	0.989201	0.989201	0.989201	0.989201	0.989201	0.989201	0.989201	0.989201	0.989201	0.989201	0.989201	0.989201	0.989201
		DNase	observed_mutation_count	12	11	9	8	13	17	14	6	11	11	22	17	8	9	5	14	12	10	9	12	11	11	12	15	17	15	5	14	8	6	6	9	5	8	7	14	6	7	8	11	8	6	9	10	13	8	15	15	8	14	8	8	5	10	10	8	7	7	15	16	6	7	7	14	10	7	9	11	10	12	15	13	9	5	8	21	11	8	8	10	3	6	13	11	8	6	13	13	10	9	6	13	11	12	9	8	10	7	11	1	11	11	15	7	8	10	15	10	7	7	13	8	10	9	13	9	13	11	7	19	13	10	12	7	14	14	8	8	16	8	6	11	7	11	6	5	15	11	6	11	8	6	16	11	12	8	13	9	19	6	10	7	13	8	8	12	14	12	12	10	10	11	9	15	14	17	14	14	17	9	7	9	7	5	6	8	6	12	9	5	6	10	7	8	7	10	8	4	8	17	12	11	6	12	12	14	8	17	16	8	8
			expected_mutation_count	10.1465	10.1015	9.97305	10.0272	10.1935	10.1043	10.1402	10.1243	10.1033	10.1154	10.1948	10.1566	10.1266	10.1799	10.2023	10.1841	10.0697	10.2228	10.057	9.982	10.1373	10.1399	10.1676	10.0988	10.1875	10.2222	9.9404	10.2466	10.1675	10.0827	10.0999	10.3395	10.1822	10.3093	10.2045	10.1268	10.2226	10.4856	10.1825	10.1215	10.4506	10.3641	10.314	10.2237	10.3106	10.3173	10.2878	10.2587	10.3072	10.3241	10.1704	10.186	10.3189	10.3283	10.212	10.3218	10.3316	10.218	10.1751	10.1865	10.1573	10.1438	10.0639	10.1801	10.1153	10.0083	10.0986	10.1689	10.5973	10.2183	10.0904	10.1669	10.4061	10.2668	10.3455	10.391	10.2238	10.1722	10.2469	10.2236	10.1077	10.0295	10.3766	10.0632	10.0999	9.96021	10.2284	10.1388	10.022	9.87214	10.4606	10.2688	9.87094	10.8352	9.89917	9.07214	8.60992	6.28003	7.33093	7.28092	6.87753	5.24211	7.75806	7.38469	8.23407	7.25559	10.9337	8.80851	10.0381	9.67306	9.9061	9.94004	10.3007	9.83819	9.70944	10.1526	10.1144	9.77159	10.0789	10.188	9.9232	10.0803	10.3569	10.3425	10.2777	10.3845	10.5107	10.2781	10.1586	10.3005	10.4329	10.4086	10.3685	10.6179	10.4619	10.3254	10.2806	10.5759	10.3271	10.2312	10.4177	10.6178	10.2885	10.2144	10.4367	10.3111	10.3188	10.4361	10.3092	10.2028	10.2872	10.1982	10.356	10.0997	10.2476	10.2916	10.2024	10.0832	10.1404	10.4677	10.4302	10.2753	10.2042	10.3337	10.3623	10.3409	10.0958	10.2208	10.1528	10.0048	10.0438	10.0618	10.1826	10.1873	10.2369	10.1493	10.1379	10.238	10.0003	10.1874	10.1546	10.1736	10.323	10.4222	10.1923	10.0798	10.0532	10.121	9.99898	9.96558	9.99045	10.0236	9.928	10.0003	9.90427	9.99166	10.0539	10.1475	9.82263	9.80103	10.0542
			standard_deviation	3.18217	3.17505	3.15489	3.16344	3.18948	3.17549	3.18114	3.17868	3.17534	3.17726	3.18969	3.18371	3.17899	3.18738	3.19084	3.18802	3.17009	3.1941	3.16812	3.15628	3.1807	3.18109	3.18538	3.17462	3.18851	3.194	3.14973	3.19775	3.18543	3.17214	3.17486	3.21214	3.18775	3.20751	3.19121	3.17905	3.19405	3.23479	3.18775	3.17819	3.22936	3.21596	3.20818	3.19414	3.20772	3.20869	3.20409	3.1996	3.20718	3.20984	3.18588	3.18827	3.20901	3.21044	3.19233	3.20949	3.21099	3.1933	3.18661	3.1884	3.18387	3.18177	3.16919	3.18737	3.17729	3.16047	3.17464	3.18563	3.25193	3.19331	3.17334	3.18531	3.22253	3.20089	3.21311	3.22016	3.19423	3.18613	3.19781	3.19413	3.17607	3.16379	3.21787	3.16902	3.17486	3.15289	3.19491	3.18094	3.16257	3.13889	3.23088	3.2012	3.13873	3.28829	3.14327	3.00918	2.93211	2.50457	2.70598	2.69672	2.62131	2.28862	2.78354	2.71571	2.86755	2.69175	3.30329	2.96496	3.16515	3.10718	3.14425	3.14961	3.20622	3.13348	3.11297	3.1831	3.17715	3.12291	3.17155	3.18861	3.14697	3.17178	3.21489	3.21265	3.20255	3.21916	3.23863	3.20271	3.18401	3.2061	3.22664	3.22289	3.21671	3.25506	3.23107	3.21002	3.20304	3.24866	3.21026	3.19534	3.22435	3.25506	3.20425	3.19276	3.22728	3.20778	3.20897	3.2272	3.20749	3.19096	3.20411	3.19026	3.21478	3.17485	3.19795	3.20479	3.19088	3.17226	3.18121	3.23207	3.2262	3.20222	3.19112	3.21132	3.21573	3.21243	3.17418	3.19376	3.18314	3.15988	3.16601	3.1689	3.1878	3.18853	3.19629	3.18267	3.18082	3.19646	3.15921	3.18856	3.18346	3.1864	3.20965	3.225	3.18931	3.1717	3.16758	3.17813	3.15898	3.15375	3.15769	3.16289	3.1478	3.15921	3.14407	3.15787	3.16769	3.18231	3.13112	3.12765	3.1677
			q-value	0.989111	0.989111	0.989111	0.989111	0.896487	0.542555	0.812503	0.989111	0.989111	0.989111	0.129665	0.542555	0.989111	0.989111	0.989111	0.812503	0.989111	0.989111	0.989111	0.989111	0.989111	0.989111	0.989111	0.79857	0.542555	0.79857	0.989111	0.812503	0.989111	0.989111	0.989111	0.989111	0.989111	0.989111	0.989111	0.812503	0.989111	0.989111	0.989111	0.989111	0.989111	0.989111	0.989111	0.989111	0.896487	0.989111	0.79857	0.79857	0.989111	0.812503	0.989111	0.989111	0.989111	0.989111	0.989111	0.989111	0.989111	0.989111	0.79857	0.715948	0.989111	0.989111	0.989111	0.812503	0.989111	0.989111	0.989111	0.989111	0.989111	0.989111	0.79857	0.896487	0.989111	0.989111	0.989111	0.217413	0.989111	0.989111	0.989111	0.989111	0.999587	0.989111	0.896487	0.989111	0.989111	0.989111	0.896487	0.896487	0.989111	0.989111	0.989111	0.896487	0.989111	0.989111	0.989111	0.989111	0.989111	0.989111	0.812503	0.999587	0.79857	0.542555	0.542555	0.989111	0.989111	0.896487	0.812503	0.989111	0.989111	0.989111	0.896487	0.989111	0.989111	0.989111	0.871928	0.989111	0.896487	0.989111	0.989111	0.487181	0.896487	0.989111	0.989111	0.989111	0.812503	0.812503	0.989111	0.989111	0.715948	0.989111	0.989111	0.989111	0.989111	0.989111	0.989111	0.989111	0.79857	0.989111	0.989111	0.989111	0.989111	0.989111	0.720814	0.989111	0.989111	0.989111	0.896487	0.989111	0.487181	0.989111	0.989111	0.989111	0.896487	0.989111	0.989111	0.989111	0.812503	0.989111	0.989111	0.989111	0.989111	0.989111	0.989111	0.79857	0.812503	0.562201	0.812503	0.812503	0.542555	0.989111	0.989111	0.989111	0.989111	0.989111	0.989111	0.989111	0.989111	0.989111	0.989111	0.989111	0.989111	0.989111	0.989111	0.989111	0.989111	0.989111	0.989111	0.999283	0.989111	0.542555	0.989111	0.989111	0.989111	0.989111	0.989111	0.812503	0.989111	0.542555	0.635069	0.989111	0.989111
		intersection	observed_mutation_count	1	1	3	2	0	2	5	1	0	3	4	1	0	2	0	1	3	0	0	1	1	2	3	2	2	2	0	1	2	0	0	3	2	3	2	3	2	1	2	2	2	1	3	3	1	1	4	3	1	1	1	1	0	0	0	0	0	1	1	3	0	1	1	3	1	2	2	3	1	3	5	2	2	2	0	2	5	2	2	1	0	0	4	0	0	0	3	1	1	3	0	2	0	0	1	0	3	0	0	0	3	3	2	2	0	0	2	1	2	1	1	2	2	0	3	1	2	2	1	4	2	2	2	3	1	5	2	2	1	1	1	2	1	0	1	0	4	2	0	2	3	0	1	3	3	1	2	3	2	0	1	2	2	0	1	5	2	0	2	1	0	4	3	5	0	2	1	1	4	1	0	1	1	1	0	0	0	1	1	0	1	1	1	2	0	2	3	1	3	3	2	1	1	0	3	3	2	2	4	1	2
			expected_mutation_count	1.49475	1.49547	1.56138	1.55486	1.55558	1.54242	1.52179	1.58074	1.54497	1.52121	1.5112	1.5566	1.57566	1.56312	1.53148	1.5551	1.52896	1.58402	1.54093	1.56633	1.54551	1.55852	1.58925	1.57248	1.56912	1.57815	1.53027	1.54263	1.57184	1.56445	1.57995	1.56095	1.56264	1.57646	1.57078	1.53522	1.53472	1.59521	1.59442	1.54756	1.58677	1.60279	1.61404	1.57129	1.59416	1.52657	1.62625	1.62018	1.58479	1.54886	1.57409	1.57585	1.59771	1.55132	1.61537	1.5725	1.55962	1.5643	1.62071	1.60449	1.56931	1.55162	1.56722	1.58095	1.56971	1.53769	1.54048	1.50908	1.60484	1.59285	1.58955	1.56394	1.59359	1.62631	1.61038	1.61377	1.60001	1.58405	1.60318	1.58937	1.57441	1.54415	1.62439	1.55379	1.52563	1.53811	1.58049	1.55134	1.58901	1.51988	1.51584	1.59893	1.57881	1.63988	1.4328	1.42185	1.31126	0.964768	1.06258	1.24734	0.955232	0.784819	1.16246	1.22729	1.25418	1.1224	1.56974	1.37698	1.57972	1.50211	1.48692	1.5121	1.59086	1.50564	1.47425	1.54024	1.54592	1.53187	1.60575	1.55596	1.52427	1.57717	1.60736	1.62228	1.59595	1.59183	1.60917	1.59064	1.57169	1.63527	1.59897	1.59365	1.60036	1.61358	1.66209	1.5827	1.52191	1.61739	1.60095	1.59966	1.60422	1.60461	1.54087	1.61532	1.59644	1.59116	1.61267	1.58957	1.5799	1.56972	1.61579	1.60439	1.53119	1.49587	1.54514	1.54283	1.53124	1.54693	1.54197	1.58357	1.5736	1.59747	1.58901	1.59938	1.57339	1.56196	1.58187	1.56456	1.54948	1.54245	1.55567	1.55548	1.60657	1.61945	1.54567	1.53724	1.54571	1.56171	1.48081	1.57685	1.54215	1.56133	1.54485	1.56814	1.55872	1.59971	1.54638	1.57881	1.55242	1.5313	1.50428	1.53592	1.52936	1.52159	1.53828	1.52191	1.50545	1.51327	1.51362	1.53493	1.54147
			standard_deviation	1.2216	1.22187	1.24847	1.24588	1.24617	1.24087	1.23256	1.25618	1.24191	1.23234	1.22828	1.24657	1.25418	1.24918	1.23648	1.24596	1.23547	1.25748	1.24028	1.25045	1.24212	1.24733	1.25955	1.25288	1.25154	1.25517	1.236	1.24096	1.25265	1.24971	1.25586	1.24829	1.24898	1.25447	1.25223	1.23801	1.23779	1.2619	1.26161	1.24293	1.25857	1.2649	1.26931	1.25242	1.2615	1.23449	1.27411	1.27173	1.2578	1.24348	1.25354	1.25423	1.26288	1.24445	1.26984	1.25292	1.24778	1.24963	1.27192	1.26559	1.25165	1.2446	1.25081	1.25626	1.2518	1.23899	1.24012	1.22742	1.2657	1.26097	1.25969	1.24948	1.26125	1.27413	1.26788	1.26921	1.26381	1.25749	1.26505	1.25959	1.25369	1.24161	1.27338	1.24544	1.23413	1.23917	1.25608	1.24447	1.25946	1.2318	1.23015	1.26339	1.25542	1.27945	1.19606	1.19153	1.14429	0.98172	1.03031	1.11627	0.976932	0.885557	1.07757	1.10723	1.11916	1.05877	1.25186	1.17255	1.25578	1.22458	1.21839	1.22865	1.2602	1.22602	1.2132	1.24002	1.24229	1.23665	1.26606	1.2463	1.23357	1.25476	1.2667	1.27255	1.26219	1.26055	1.26741	1.26011	1.25258	1.27763	1.26339	1.26129	1.26395	1.26915	1.28804	1.25696	1.23263	1.27064	1.26416	1.26366	1.26548	1.2656	1.24027	1.26984	1.26241	1.26031	1.26879	1.25969	1.25586	1.25181	1.26999	1.26554	1.23637	1.22206	1.24198	1.24107	1.23639	1.24272	1.24072	1.25733	1.25334	1.2628	1.25946	1.26356	1.25326	1.24873	1.25662	1.24975	1.24371	1.2409	1.2462	1.24613	1.26637	1.27145	1.24218	1.23882	1.24221	1.24862	1.21588	1.25465	1.2408	1.24846	1.24186	1.25118	1.24741	1.26369	1.24248	1.25542	1.2449	1.23643	1.22547	1.23829	1.23563	1.23249	1.23923	1.23263	1.22595	1.22913	1.22926	1.23787	1.24051
			q-value	0.975773	0.975773	0.975773	0.975773	0.975773	0.975773	0.902677	0.975773	0.975773	0.975773	0.975773	0.975773	0.975773	0.975773	0.975773	0.975773	0.975773	0.975773	0.975773	0.975773	0.975773	0.975773	0.975773	0.975773	0.975773	0.975773	0.975773	0.975773	0.975773	0.975773	0.975773	0.975773	0.975773	0.975773	0.975773	0.975773	0.975773	0.975773	0.975773	0.975773	0.975773	0.975773	0.975773	0.975773	0.975773	0.975773	0.975773	0.975773	0.975773	0.975773	0.975773	0.975773	0.975773	0.975773	0.975773	0.975773	0.975773	0.975773	0.975773	0.975773	0.975773	0.975773	0.975773	0.975773	0.975773	0.975773	0.975773	0.975773	0.975773	0.975773	0.902677	0.975773	0.975773	0.975773	0.975773	0.975773	0.902677	0.975773	0.975773	0.975773	0.975773	0.975773	0.975773	0.975773	0.975773	0.975773	0.975773	0.975773	0.975773	0.975773	0.975773	0.975773	0.975773	0.975773	0.975773	0.975773	0.975773	0.975773	0.975773	0.975773	0.975773	0.975773	0.975773	0.975773	0.975773	0.975773	0.975773	0.975773	0.975773	0.975773	0.975773	0.975773	0.975773	0.975773	0.975773	0.975773	0.975773	0.975773	0.975773	0.975773	0.975773	0.975773	0.975773	0.975773	0.975773	0.902677	0.975773	0.975773	0.975773	0.975773	0.975773	0.975773	0.975773	0.975773	0.975773	0.975773	0.975773	0.975773	0.975773	0.975773	0.975773	0.975773	0.975773	0.975773	0.975773	0.975773	0.975773	0.975773	0.975773	0.975773	0.975773	0.975773	0.975773	0.975773	0.975773	0.902677	0.975773	0.975773	0.975773	0.975773	0.975773	0.975773	0.975773	0.902677	0.975773	0.975773	0.975773	0.975773	0.975773	0.975773	0.975773	0.975773	0.975773	0.975773	0.975773	0.975773	0.975773	0.975773	0.975773	0.975773	0.975773	0.975773	0.975773	0.975773	0.975773	0.975773	0.975773	0.975773	0.975773	0.975773	0.975773	0.975773	0.975773	0.975773	0.975773	0.975773	0.975773	0.975773	0.975773	0.975773	0.975773
		union	observed_mutation_count	22	14	15	12	22	23	19	12	18	15	29	21	14	11	9	22	17	14	16	17	20	17	17	23	22	17	11	21	15	9	13	19	7	14	11	27	11	12	16	20	14	12	15	16	15	15	25	21	14	19	17	16	10	14	14	13	11	12	22	23	11	12	13	19	14	9	14	18	15	18	21	20	13	10	14	28	15	8	18	13	11	11	15	16	15	15	19	18	13	17	16	15	15	23	12	12	14	10	22	4	12	15	18	8	10	14	21	14	9	11	18	14	19	15	18	11	15	18	9	25	18	19	16	11	17	20	16	10	24	13	17	16	15	14	11	9	22	20	13	14	15	11	22	18	17	14	19	16	24	13	13	10	21	16	14	15	23	15	16	16	17	15	14	20	20	23	21	19	24	15	17	14	14	11	8	13	7	17	14	8	7	19	12	10	12	21	10	8	13	22	17	16	11	16	18	22	13	22	23	13	14
			expected_mutation_count	15.7598	15.6655	15.4809	15.5352	15.8665	15.7429	15.6892	15.7281	15.7277	15.7954	15.885	15.7131	15.6279	15.6536	15.9316	15.8735	15.7629	15.8734	15.6528	15.7222	15.8712	15.8178	15.7184	15.6857	15.761	15.803	15.4841	15.7997	15.7066	15.6574	15.6732	16.082	15.8705	15.9991	15.85	15.8297	15.9926	16.2393	15.7394	15.793	16.2306	16.1306	15.9342	15.8119	16.1699	16.0384	15.8573	15.8475	15.9977	16.0097	15.8418	15.8398	15.9797	15.9708	15.7587	16.0472	16.1068	15.8051	15.9119	15.9499	15.8538	15.7162	15.7294	15.7929	15.6556	15.6028	15.8221	15.8069	16.264	15.9244	15.7681	15.8672	16.2552	16.0013	16.049	16.019	15.9774	15.8959	15.8595	15.8466	15.7557	15.5832	16.0925	15.7648	15.7207	15.5461	15.8316	15.7584	15.708	15.4033	15.8843	16.0055	15.5394	16.5835	15.0389	14.132	13.5447	9.74835	10.9148	11.0634	10.9374	8.14386	11.6792	11.3023	12.9853	11.3092	16.6301	13.5939	15.534	14.8957	15.1243	15.2581	15.9516	15.1556	15.0738	15.532	15.5674	14.9816	15.5791	15.8635	15.4062	15.5014	16.0201	16.1371	15.8454	15.9174	16.1649	15.882	15.6115	15.825	16.267	16.1155	15.9441	16.2843	16.1776	15.9639	15.9714	16.1678	15.9783	15.7917	16.139	16.3521	15.9781	15.7878	16.2006	16.0752	15.9868	16.0731	15.8902	15.8506	15.8651	15.7935	16.0099	15.7556	15.9978	16.1354	16.0103	15.6241	15.7685	16.0901	16.1678	15.8089	15.776	15.9981	15.974	15.9361	15.7428	15.8161	15.7712	15.6128	15.7645	15.7786	15.8047	15.7274	15.7638	15.7796	15.8099	15.8744	15.6538	15.8458	15.7727	15.8695	16.0511	15.9652	15.8233	15.7291	15.6466	15.658	15.568	15.5593	15.5864	15.6372	15.4604	15.4909	15.3789	15.5304	15.6055	15.6611	15.3772	15.3118	15.6642
			standard_deviation	3.96601	3.95407	3.93082	3.93769	3.97935	3.96377	3.95709	3.96198	3.96191	3.97044	3.98165	3.96008	3.94934	3.95262	3.98747	3.9802	3.96633	3.98023	3.95254	3.96123	3.97992	3.97325	3.96072	3.95663	3.96609	3.97146	3.93122	3.97098	3.95932	3.95309	3.95511	4.0062	3.97986	3.99589	3.97729	3.97473	3.99509	4.02573	3.9634	3.97012	4.0246	4.01219	3.9878	3.97249	4.01713	4.00073	3.97813	3.97695	3.99574	3.99724	3.97625	3.97599	3.99349	3.99238	3.96578	4.00193	4.00933	3.97166	3.98498	3.98979	3.97781	3.96054	3.96218	3.97011	3.95292	3.94625	3.97381	3.97186	4.0288	3.98654	3.96699	3.97943	4.0277	3.99612	4.0021	3.99838	3.99321	3.983	3.97843	3.97685	3.96548	3.94375	4.00748	3.96657	3.96108	3.93906	3.97491	3.96579	3.95944	3.92093	3.98152	3.99666	3.93826	4.06827	3.87444	3.75587	3.67769	3.12053	3.30192	3.3243	3.30567	2.85261	3.41538	3.3598	3.60112	3.36065	4.07411	3.68347	3.93757	3.85593	3.88529	3.9024	3.99007	3.88934	3.87885	3.93728	3.94178	3.86701	3.9432	3.97899	3.92131	3.93339	3.99852	4.01307	3.97665	3.9857	4.01656	3.98135	3.94731	3.97413	4.02917	4.0104	3.98906	4.03131	4.01807	3.99155	3.99247	4.01692	3.99332	3.96997	4.01335	4.03962	3.99327	3.96949	4.021	4.00538	3.99436	4.00519	3.9823	3.97738	3.97918	3.97023	3.99729	3.96548	3.99575	4.01287	3.99733	3.94892	3.9671	4.00728	4.01686	3.97214	3.968	3.99578	3.99275	3.98808	3.96386	3.97302	3.96743	3.94747	3.96657	3.96839	3.97161	3.9619	3.96651	3.96856	3.9723	3.98036	3.95267	3.9768	3.96764	3.97973	4.00244	3.9917	3.97396	3.96213	3.95182	3.95317	3.94183	3.94074	3.94421	3.95059	3.92827	3.93213	3.91793	3.93711	3.94662	3.95356	3.91773	3.90935	3.95399
			q-value	0.639973	0.995459	0.995459	0.995459	0.639973	0.639973	0.931965	0.995459	0.995459	0.995459	0.177437	0.733625	0.995459	0.995459	0.995459	0.639973	0.995459	0.995459	0.995459	0.995459	0.898559	0.995459	0.995459	0.639973	0.639973	0.995459	0.995459	0.733625	0.995459	0.995459	0.995459	0.931965	0.995459	0.995459	0.995459	0.323671	0.995459	0.995459	0.995459	0.898559	0.995459	0.995459	0.995459	0.995459	0.995459	0.995459	0.598037	0.733625	0.995459	0.931965	0.995459	0.995459	0.995459	0.995459	0.995459	0.995459	0.995459	0.995459	0.639973	0.639973	0.995459	0.995459	0.995459	0.931965	0.995459	0.995459	0.995459	0.995459	0.995459	0.995459	0.733625	0.898559	0.995459	0.995459	0.995459	0.266853	0.995459	0.995459	0.995459	0.995459	0.995459	0.995459	0.995459	0.995459	0.995459	0.995459	0.931965	0.995459	0.995459	0.995459	0.995459	0.995459	0.995459	0.639973	0.995459	0.995459	0.995459	0.995459	0.177437	0.995459	0.995459	0.598037	0.639973	0.995459	0.995459	0.931965	0.898559	0.995459	0.995459	0.995459	0.931965	0.995459	0.931965	0.995459	0.931965	0.995459	0.995459	0.931965	0.995459	0.598037	0.975009	0.931965	0.995459	0.995459	0.995459	0.898559	0.995459	0.995459	0.639973	0.995459	0.995459	0.995459	0.995459	0.995459	0.995459	0.995459	0.639973	0.931965	0.995459	0.995459	0.995459	0.995459	0.639973	0.995459	0.995459	0.995459	0.931965	0.995459	0.639973	0.995459	0.995459	0.995459	0.763429	0.995459	0.995459	0.995459	0.639973	0.995459	0.995459	0.995459	0.995459	0.995459	0.995459	0.898559	0.898559	0.639973	0.733625	0.931965	0.639973	0.995459	0.995459	0.995459	0.995459	0.995459	0.995459	0.995459	0.995459	0.995459	0.995459	0.995459	0.995459	0.931965	0.995459	0.995459	0.995459	0.733625	0.995459	0.995459	0.995459	0.639973	0.995459	0.995459	0.995459	0.995459	0.975009	0.639973	0.995459	0.639973	0.639973	0.995459	0.995459
	ZNF250	ATAC	observed_mutation_count	3	2	1	4	2	3	2	1	1	6	8	1	5	2	8	2	2	0	4	3	5	3	3	3	4	4	2	3	0	0	4	5	5	3	4	8	1	3	2	5	3	3	1	4	5	1	1	1	4	2	4	1	4	3	4	2	3	5	4	4	4	5	2	3	4	2	4	1	6	1	5	4	1	3	4	3	1	4	5	2	0	2	3	1	2	4	0	5	5	6	5	6	7	2	0	2	3	3	3	2	1	6	5	1	1	4	3	4	3	0	0	1	6	3	3	2	4	3	6	5	0	5	3	4	4	2	1	3	4	3	3	1	5	3	1	7	6	3	5	3	5	4	6	0	3	0	2	4	3	4	4	1	3	6	4	2	4	5	3	2	3	5	0	3	5	3	3	3	3	1	1	2	0	1	1	0	3	3	6	1	2	1	1	2	3	4	4	1	1	0	3	4	1	5	5	0	2	3	1	1	3
			expected_mutation_count	2.78809	2.82215	2.90521	2.93011	2.86533	2.89896	2.94528	2.86942	2.92873	2.95865	2.91301	2.92789	2.99902	2.99147	2.88953	2.89698	2.94946	2.97643	2.92025	2.97519	2.90836	2.88569	2.95643	3.00293	2.9477	2.92122	2.90742	2.93439	2.87744	2.89848	3.02066	2.95482	2.8919	3.01774	2.98367	2.91717	2.97935	2.97566	2.93033	2.90694	2.98729	2.94913	2.98192	2.92539	2.98183	2.95692	2.88476	2.91568	2.94348	3.01336	2.93607	3.00306	3.10599	3.02208	3.01194	3.00856	3.00087	3.0402	2.96757	2.9312	2.95414	2.97536	2.94143	3.03724	3.05484	2.99949	2.98536	3.11374	3.00129	2.99076	2.97066	2.92553	2.94851	2.96298	3.0166	2.94231	2.88674	3.05077	3.1038	2.97128	2.99209	2.98374	3.00074	2.93044	3.00873	3.07815	3.05911	2.98548	2.98734	3.16399	2.27396	3.06298	4.20304	2.29763	2.41607	2.7623	3.72404	5.28997	1.50721	2.77044	3.79709	2.3441	2.42958	1.46792	2.15816	3.29623	2.71737	1.66915	2.74356	3.41801	2.55864	2.89325	3.06834	2.98915	3.02658	3.0349	2.94489	2.88745	2.87859	2.99931	2.95439	2.99693	2.893	2.86003	2.89832	3.01766	2.9771	2.95563	2.95671	2.95623	2.95689	3.02061	3.02197	2.87207	2.85793	2.93283	2.91176	2.96003	2.95044	2.94116	2.91408	2.93872	2.96566	3.04055	2.98644	2.91402	2.95287	2.94631	2.94642	2.97033	2.96903	2.80444	2.9252	2.99494	2.8318	2.88883	3.04551	2.86417	2.89112	2.91103	2.88034	2.91928	3.00527	2.9551	2.8163	2.90665	3.00206	2.86153	2.9497	3.00383	2.89062	2.95041	2.96772	2.93464	2.92633	2.90795	3.01003	2.87362	2.91006	2.93568	2.91492	2.83414	2.9283	2.97149	2.86045	2.78501	2.88702	2.82328	2.86247	2.88469	2.89794	2.842	2.82722	2.8711	2.87787	2.88377	2.91582	2.84014	2.94647	2.94475	2.83337
			standard_deviation	1.66835	1.67846	1.70288	1.71018	1.69126	1.70109	1.71457	1.6924	1.7098	1.71849	1.70522	1.70955	1.73016	1.72796	1.69831	1.7005	1.71583	1.72365	1.70735	1.72329	1.70385	1.69722	1.71782	1.73128	1.71531	1.70759	1.70356	1.71144	1.69479	1.70096	1.7364	1.71739	1.69906	1.73555	1.72575	1.70643	1.7245	1.72342	1.71029	1.70342	1.7268	1.71576	1.72523	1.7088	1.72518	1.718	1.69697	1.70601	1.71407	1.73426	1.71196	1.73131	1.76067	1.73677	1.7339	1.73289	1.73069	1.74195	1.72106	1.71053	1.71718	1.72333	1.7135	1.74111	1.74614	1.73028	1.72616	1.76287	1.73077	1.72777	1.72196	1.70887	1.71555	1.71974	1.73524	1.71379	1.69752	1.74498	1.76006	1.72213	1.72817	1.72575	1.73066	1.71029	1.73296	1.75282	1.74737	1.72623	1.72678	1.77708	1.50686	1.74862	2.04812	1.51471	1.55314	1.6605	1.92754	2.29696	1.22704	1.66318	1.94669	1.52998	1.55753	1.211	1.46815	1.81396	1.64718	1.29134	1.65524	1.84702	1.59813	1.69943	1.74999	1.72728	1.73807	1.74047	1.71452	1.69773	1.69512	1.73027	1.71725	1.72954	1.69938	1.68969	1.70091	1.7355	1.7238	1.71764	1.71796	1.71781	1.71798	1.73636	1.73672	1.69323	1.68907	1.71102	1.70483	1.71891	1.7161	1.7134	1.70553	1.7127	1.72054	1.7421	1.72655	1.70552	1.71682	1.7149	1.71492	1.72191	1.72151	1.67319	1.70875	1.72899	1.68134	1.69811	1.74349	1.69088	1.69883	1.70467	1.69564	1.70707	1.73194	1.71748	1.67668	1.70333	1.73105	1.69008	1.71586	1.73152	1.69867	1.71613	1.7211	1.71149	1.70911	1.70372	1.73334	1.69368	1.70439	1.71183	1.70575	1.68203	1.70968	1.72217	1.68978	1.66739	1.69763	1.67881	1.69039	1.69691	1.70084	1.68435	1.67999	1.69292	1.69491	1.69663	1.70604	1.68379	1.715	1.71446	1.68177
			q-value	0.977397	0.996283	0.996283	0.977397	0.996283	0.977397	0.996283	0.996283	0.996283	0.959691	0.680607	0.996283	0.959691	0.996283	0.680607	0.996283	0.996283	0.996283	0.977397	0.977397	0.959691	0.977397	0.977397	0.977397	0.977397	0.977397	0.996283	0.977397	0.996283	0.996283	0.977397	0.959691	0.959691	0.977397	0.977397	0.680607	0.996283	0.977397	0.996283	0.959691	0.977397	0.977397	0.996283	0.977397	0.959691	0.996283	0.996283	0.996283	0.977397	0.996283	0.977397	0.996283	0.977397	0.977397	0.977397	0.996283	0.977397	0.959691	0.977397	0.977397	0.977397	0.959691	0.996283	0.977397	0.977397	0.996283	0.977397	0.996283	0.959691	0.996283	0.959691	0.977397	0.996283	0.977397	0.977397	0.977397	0.996283	0.977397	0.974389	0.996283	0.996283	0.996283	0.977397	0.996283	0.996283	0.977397	0.996283	0.959691	0.959691	0.959691	0.959691	0.959691	0.959691	0.996283	0.996283	0.996283	0.996283	0.996283	0.959691	0.996283	0.996283	0.959691	0.959691	0.996283	0.996283	0.977397	0.977397	0.959691	0.977397	0.996283	0.996283	0.996283	0.959691	0.977397	0.977397	0.996283	0.977397	0.977397	0.959691	0.959691	0.996283	0.959691	0.977397	0.977397	0.977397	0.996283	0.996283	0.977397	0.977397	0.977397	0.977397	0.996283	0.959691	0.977397	0.996283	0.959691	0.959691	0.977397	0.959691	0.977397	0.959691	0.977397	0.959691	0.996283	0.977397	0.996283	0.996283	0.977397	0.977397	0.977397	0.977397	0.996283	0.977397	0.959691	0.977397	0.996283	0.977397	0.959691	0.977397	0.996283	0.977397	0.959691	0.996283	0.977397	0.959691	0.977397	0.977397	0.977397	0.977397	0.996283	0.996283	0.996283	0.996283	0.996283	0.996283	0.996283	0.977397	0.977397	0.959691	0.996283	0.996283	0.996283	0.996283	0.996283	0.977397	0.977397	0.977397	0.996283	0.996283	0.996283	0.977397	0.977397	0.996283	0.959691	0.959691	0.996283	0.996283	0.977397	0.996283	0.996283	0.977397
		DNase	observed_mutation_count	3	2	7	8	2	7	7	1	4	8	12	3	4	6	3	4	7	3	9	9	4	6	1	2	11	4	7	5	5	3	2	5	7	5	9	7	5	3	7	3	7	7	8	7	9	6	9	6	5	7	7	4	3	3	11	5	6	8	4	9	3	5	6	5	6	7	5	2	4	2	6	6	6	6	4	11	3	9	6	3	5	3	3	4	5	4	5	7	7	5	9	9	15	4	8	6	4	14	1	6	3	3	6	2	3	9	2	4	6	5	6	7	7	6	2	6	8	5	7	7	7	6	5	9	7	2	10	6	6	6	3	6	5	4	4	6	11	3	6	4	12	9	5	4	5	3	1	1	3	5	4	8	9	7	5	4	7	7	6	3	4	9	0	5	9	11	4	6	2	6	11	3	3	2	8	4	8	5	8	6	3	3	8	4	5	3	6	6	4	4	1	8	4	7	10	8	5	2	8	6	6
			expected_mutation_count	5.39275	5.3444	5.49561	5.54478	5.49761	5.49888	5.46332	5.47761	5.54312	5.58724	5.40384	5.25617	5.4076	5.55037	5.3408	5.41511	5.51325	5.41404	5.42889	5.48261	5.4781	5.46617	5.4532	5.53997	5.48556	5.51324	5.57084	5.516	5.43418	5.39968	5.37491	5.43204	5.6255	5.66709	5.55132	5.44333	5.42236	5.49616	5.48684	5.38275	5.65352	5.45104	5.56859	5.59448	5.49367	5.59928	5.61194	5.47253	5.60303	5.77174	5.41078	5.51624	5.55649	5.37615	5.51107	5.47181	5.56825	5.5512	5.63897	5.53946	5.56392	5.64103	5.55698	5.47059	5.61037	5.6041	5.50358	5.70376	5.49603	5.62158	5.54288	5.50453	5.53588	5.49636	5.37315	5.55411	5.51439	5.58903	5.61721	5.54543	5.65425	5.60466	5.49273	5.60753	5.52755	5.85915	5.69476	5.52049	5.64242	5.99981	4.16456	5.89132	8.52626	4.43536	4.34484	5.31806	7.18332	9.77154	2.60343	5.25854	6.9172	4.12722	4.10482	2.71861	4.35587	6.24396	4.97571	3.323	5.29078	6.76769	4.72234	5.45266	5.82765	5.56834	5.56226	5.73525	5.66443	5.48687	5.53045	5.57815	5.59978	5.58544	5.65404	5.4972	5.51407	5.70732	5.64877	5.48407	5.41397	5.42616	5.51161	5.65214	5.51533	5.48798	5.47824	5.59256	5.42515	5.4722	5.5062	5.61445	5.50133	5.51326	5.6836	5.57407	5.45146	5.50642	5.35136	5.52465	5.59049	5.54132	5.54653	5.55423	5.49558	5.46787	5.35393	5.48931	5.51919	5.36881	5.33249	5.50523	5.40142	5.42255	5.46614	5.51254	5.40957	5.33821	5.4823	5.48635	5.48125	5.54613	5.47707	5.59018	5.61454	5.4131	5.50187	5.60779	5.56763	5.54896	5.38848	5.53302	5.43282	5.34608	5.49525	5.41836	5.46845	5.42609	5.57418	5.36409	5.32162	5.37287	5.37344	5.29253	5.34104	5.20784	5.30928	5.39744	5.34688	5.34491	5.33328	5.42448	5.47518
			standard_deviation	2.31999	2.30955	2.34191	2.3524	2.34242	2.34264	2.33508	2.3381	2.35202	2.36134	2.3224	2.29053	2.32314	2.3535	2.30886	2.32476	2.34572	2.32455	2.32777	2.33922	2.33826	2.33569	2.33289	2.35132	2.3398	2.34573	2.35793	2.34629	2.32884	2.32146	2.31618	2.32841	2.36945	2.37819	2.35382	2.33086	2.32629	2.34211	2.34011	2.31785	2.37534	2.33247	2.35743	2.3629	2.34152	2.3639	2.36659	2.33708	2.36471	2.39995	2.32385	2.34632	2.35489	2.31642	2.34527	2.3368	2.35736	2.35374	2.3722	2.3513	2.35646	2.37269	2.35498	2.33662	2.36625	2.36491	2.34356	2.38588	2.34204	2.36853	2.35196	2.3438	2.35049	2.34214	2.31574	2.35444	2.346	2.36166	2.36764	2.35249	2.37547	2.365	2.34127	2.36561	2.3487	2.41804	2.38398	2.3472	2.37299	2.447	2.03913	2.4248	2.91669	2.10441	2.08268	2.30367	2.67676	3.12167	1.61262	2.29131	2.62747	2.03012	2.02457	1.64801	2.08559	2.49639	2.2288	1.82188	2.29839	2.5986	2.17094	2.33282	2.41159	2.35726	2.35602	2.3924	2.37761	2.34013	2.34932	2.35947	2.36399	2.36091	2.3754	2.3423	2.34586	2.38652	2.37424	2.33952	2.32453	2.32709	2.34537	2.37499	2.34608	2.34036	2.3383	2.36248	2.32696	2.33699	2.34422	2.36707	2.34316	2.34569	2.38161	2.35855	2.33257	2.34427	2.31108	2.34813	2.36207	2.35162	2.35273	2.35438	2.34198	2.33607	2.31167	2.3406	2.34695	2.31482	2.30704	2.34402	2.32189	2.32639	2.3357	2.34559	2.32357	2.30827	2.33915	2.34003	2.33887	2.35265	2.338	2.36195	2.36706	2.32431	2.34321	2.36565	2.35724	2.35328	2.31906	2.3499	2.32857	2.30994	2.3419	2.32547	2.33618	2.3271	2.35866	2.31385	2.30468	2.31574	2.31587	2.29838	2.3089	2.27997	2.30202	2.32099	2.31008	2.30973	2.30719	2.32682	2.33762
			q-value	0.999018	0.999018	0.988696	0.988696	0.999018	0.988696	0.988696	0.999018	0.999018	0.988696	0.586065	0.999018	0.999018	0.988696	0.999018	0.999018	0.988696	0.999018	0.932002	0.932002	0.999018	0.988696	0.999018	0.999018	0.586065	0.999018	0.988696	0.999018	0.999018	0.999018	0.999018	0.999018	0.988696	0.999018	0.932002	0.988696	0.999018	0.999018	0.988696	0.999018	0.988696	0.988696	0.988696	0.988696	0.932002	0.988696	0.932002	0.988696	0.999018	0.988696	0.988696	0.999018	0.999018	0.999018	0.586065	0.999018	0.988696	0.988696	0.999018	0.932002	0.999018	0.999018	0.988696	0.999018	0.988696	0.988696	0.999018	0.999018	0.999018	0.999018	0.988696	0.988696	0.988696	0.988696	0.999018	0.586065	0.999018	0.932002	0.988696	0.999018	0.999018	0.999018	0.999018	0.999018	0.999018	0.999018	0.999018	0.988696	0.988696	0.999018	0.586065	0.988696	0.586065	0.999018	0.932002	0.988696	0.999018	0.932002	0.999018	0.988696	0.999018	0.999018	0.988696	0.999018	0.999018	0.988696	0.999018	0.988696	0.988696	0.999018	0.988696	0.988696	0.988696	0.988696	0.999018	0.999018	0.988696	0.999018	0.988696	0.988696	0.988696	0.988696	0.999018	0.932002	0.988696	0.999018	0.932002	0.988696	0.988696	0.988696	0.999018	0.990753	0.999018	0.999018	0.999018	0.988696	0.586065	0.999018	0.988696	0.999018	0.586065	0.932002	0.999018	0.999018	0.999018	0.999018	0.999018	0.999018	0.999018	0.999018	0.999018	0.988696	0.932002	0.988696	0.999018	0.999018	0.988696	0.988696	0.988696	0.999018	0.999018	0.932002	1	0.999018	0.932002	0.586065	0.999018	0.988696	0.999018	0.988696	0.586065	0.999018	0.999018	0.999018	0.988696	0.999018	0.988696	0.999018	0.988696	0.988696	0.999018	0.999018	0.988696	0.999018	0.999018	0.999018	0.988696	0.988696	0.999018	0.999018	0.999018	0.988696	0.999018	0.988696	0.859257	0.988696	0.999018	0.999018	0.988696	0.988696	0.988696
		intersection	observed_mutation_count	1	0	1	0	0	3	2	0	0	2	2	1	1	0	2	1	0	0	1	2	1	0	0	0	2	0	0	1	0	0	0	0	1	1	2	2	0	0	1	1	2	0	1	1	3	0	1	1	1	1	1	1	2	1	2	1	1	1	2	2	2	0	1	2	2	1	1	0	1	0	2	2	1	2	0	1	0	2	0	0	0	0	1	0	0	2	0	2	3	2	1	2	3	1	0	0	1	2	0	1	1	1	3	0	0	1	0	2	1	0	0	1	3	0	1	0	1	1	1	2	0	1	2	3	1	0	1	0	1	1	0	1	2	0	1	2	3	0	1	2	1	1	1	0	1	0	0	0	1	1	1	0	0	3	0	1	1	3	2	0	0	2	0	1	3	1	2	1	0	0	1	1	0	0	0	0	1	1	3	1	1	0	1	0	2	0	1	1	0	0	0	1	1	1	1	0	0	0	1	0	1
			expected_mutation_count	0.859298	0.874749	0.863534	0.89522	0.914227	0.889904	0.858758	0.874551	0.924224	0.92396	0.878474	0.872175	0.913527	0.935431	0.869636	0.899335	0.896131	0.904645	0.880089	0.890928	0.885531	0.895338	0.894911	0.92713	0.889677	0.884131	0.904704	0.894443	0.890162	0.884226	0.896708	0.912213	0.892185	0.923789	0.911829	0.886271	0.893386	0.883325	0.93037	0.887979	0.896398	0.89242	0.931532	0.898595	0.904159	0.876237	0.879932	0.856801	0.882895	0.921539	0.88588	0.947467	0.951316	0.886052	0.919668	0.918116	0.936917	0.888707	0.910673	0.935549	0.932252	0.920696	0.915263	0.931047	0.918971	0.907172	0.897904	0.914968	0.934231	0.922897	0.903174	0.902718	0.904853	0.905099	0.92319	0.89317	0.867998	0.930559	0.951153	0.909638	0.893957	0.929181	0.940536	0.940353	0.892553	0.923583	0.913788	0.889226	0.905586	0.960994	0.690006	0.932074	1.31088	0.750238	0.787046	0.841838	1.10612	1.53993	0.492091	0.82134	1.07737	0.666366	0.691508	0.473668	0.670103	0.986564	0.793006	0.497432	0.813233	1.05123	0.817268	0.887557	0.93028	0.883133	0.901003	0.952762	0.916376	0.877101	0.875844	0.904898	0.908587	0.933845	0.919209	0.836397	0.893728	0.948579	0.906278	0.901854	0.917843	0.891106	0.891335	0.925708	0.907006	0.880569	0.855647	0.893841	0.873796	0.905036	0.912373	0.916038	0.888757	0.882065	0.913871	0.920235	0.934447	0.888647	0.873827	0.93612	0.909456	0.897466	0.89199	0.891336	0.884859	0.895491	0.839978	0.882675	0.909314	0.826735	0.830752	0.887109	0.852792	0.894712	0.913962	0.877519	0.856109	0.898755	0.916595	0.896243	0.929934	0.938974	0.882918	0.934274	0.913497	0.883135	0.909057	0.875919	0.901607	0.858571	0.848341	0.873102	0.873932	0.873761	0.877451	0.879588	0.893158	0.874523	0.889659	0.856564	0.84289	0.868052	0.875801	0.842986	0.859811	0.849398	0.845469	0.861818	0.871075	0.848461	0.874505	0.887857	0.838725
			standard_deviation	0.926223	0.934507	0.928469	0.945332	0.95531	0.942537	0.92591	0.934386	0.96051	0.960374	0.936478	0.933118	0.954944	0.966292	0.931756	0.947502	0.945829	0.950302	0.937345	0.943092	0.940222	0.945404	0.945183	0.962027	0.942424	0.939467	0.95033	0.944929	0.942675	0.939537	0.946134	0.95425	0.943763	0.960303	0.954084	0.940633	0.944385	0.939056	0.9637	0.941517	0.945969	0.94387	0.964289	0.947108	0.950012	0.935289	0.937265	0.924861	0.938814	0.959115	0.940419	0.972492	0.974471	0.940487	0.95815	0.957333	0.967078	0.941892	0.953451	0.966372	0.964671	0.95868	0.955846	0.964045	0.957787	0.951635	0.946735	0.955692	0.965689	0.959836	0.949529	0.949286	0.950402	0.950537	0.959979	0.944277	0.930892	0.963795	0.974377	0.952914	0.944688	0.963088	0.968935	0.968838	0.943945	0.960187	0.955109	0.942169	0.950804	0.979431	0.830104	0.964622	1.14379	0.865553	0.886516	0.916794	1.05067	1.23939	0.701139	0.90562	1.037	0.815788	0.830997	0.687917	0.818094	0.992408	0.889842	0.704974	0.901188	1.02434	0.903278	0.941296	0.963654	0.938945	0.948386	0.975193	0.956432	0.935754	0.935075	0.950446	0.952364	0.965469	0.957915	0.913812	0.944553	0.973067	0.951145	0.948843	0.957207	0.943181	0.943296	0.961284	0.951521	0.93759	0.924257	0.944636	0.933993	0.950515	0.954345	0.95624	0.941939	0.938384	0.955135	0.958429	0.965797	0.941887	0.933985	0.966657	0.952821	0.946535	0.943636	0.943299	0.939884	0.945491	0.915765	0.938704	0.952729	0.90853	0.910748	0.94108	0.922704	0.945087	0.955185	0.935993	0.924492	0.947204	0.95655	0.945868	0.963451	0.968129	0.938846	0.965732	0.95493	0.938951	0.952605	0.935101	0.948712	0.925824	0.920317	0.933623	0.934061	0.933957	0.93591	0.937051	0.944267	0.934367	0.94241	0.924744	0.917325	0.930907	0.935062	0.917399	0.926498	0.920861	0.918747	0.927565	0.932544	0.920371	0.934368	0.941451	0.915076
			q-value	0.961625	0.961625	0.961625	0.961625	0.961625	0.961625	0.961625	0.961625	0.961625	0.961625	0.961625	0.961625	0.961625	0.961625	0.961625	0.961625	0.961625	0.961625	0.961625	0.961625	0.961625	0.961625	0.961625	0.961625	0.961625	0.961625	0.961625	0.961625	0.961625	0.961625	0.961625	0.961625	0.961625	0.961625	0.961625	0.961625	0.961625	0.961625	0.961625	0.961625	0.961625	0.961625	0.961625	0.961625	0.961625	0.961625	0.961625	0.961625	0.961625	0.961625	0.961625	0.961625	0.961625	0.961625	0.961625	0.961625	0.961625	0.961625	0.961625	0.961625	0.961625	0.961625	0.961625	0.961625	0.961625	0.961625	0.961625	0.961625	0.961625	0.961625	0.961625	0.961625	0.961625	0.961625	0.961625	0.961625	0.961625	0.961625	0.961625	0.961625	0.961625	0.961625	0.961625	0.961625	0.961625	0.961625	0.961625	0.961625	0.961625	0.961625	0.961625	0.961625	0.961625	0.961625	0.961625	0.961625	0.961625	0.961625	0.961625	0.961625	0.961625	0.961625	0.961625	0.961625	0.961625	0.961625	0.961625	0.961625	0.961625	0.961625	0.961625	0.961625	0.961625	0.961625	0.961625	0.961625	0.961625	0.961625	0.961625	0.961625	0.961625	0.961625	0.961625	0.961625	0.961625	0.961625	0.961625	0.961625	0.961625	0.961625	0.961625	0.961625	0.961625	0.961625	0.961625	0.961625	0.961625	0.961625	0.961625	0.961625	0.961625	0.961625	0.961625	0.961625	0.961625	0.961625	0.961625	0.961625	0.961625	0.961625	0.961625	0.961625	0.961625	0.961625	0.961625	0.961625	0.961625	0.961625	0.961625	0.961625	0.961625	0.961625	0.961625	0.961625	0.961625	0.961625	0.961625	0.961625	0.961625	0.961625	0.961625	0.961625	0.961625	0.961625	0.961625	0.961625	0.961625	0.961625	0.961625	0.961625	0.961625	0.961625	0.961625	0.961625	0.961625	0.961625	0.961625	0.961625	0.961625	0.961625	0.961625	0.961625	0.961625	0.961625	0.961625	0.961625	0.961625	0.961625	0.961625	0.961625	0.961625
		union	observed_mutation_count	5	4	7	12	4	7	7	2	5	12	18	3	8	8	9	5	9	3	12	10	8	9	4	5	13	8	9	7	5	3	6	10	11	7	11	13	6	6	8	7	8	10	8	10	11	7	9	6	8	8	10	4	5	5	13	6	8	12	6	11	5	10	7	6	8	8	8	3	9	3	9	8	6	7	8	13	4	11	11	5	5	5	5	5	7	6	5	10	9	9	13	13	19	5	8	8	6	15	4	7	3	8	8	3	4	12	5	6	8	5	6	7	10	9	4	8	11	7	12	10	7	10	6	10	10	4	10	9	9	8	6	6	8	7	4	11	14	6	10	5	16	12	10	4	7	3	3	5	5	8	7	9	12	10	9	5	10	9	7	5	7	12	0	7	11	13	5	8	5	7	11	4	3	3	9	4	10	7	11	6	4	4	8	6	6	7	9	6	5	4	4	11	4	11	14	8	7	5	8	7	8
			expected_mutation_count	7.30376	7.2868	7.53359	7.56561	7.42821	7.52469	7.55967	7.46876	7.52409	7.60754	7.44521	7.32525	7.48267	7.58369	7.36494	7.40816	7.56809	7.49768	7.48064	7.55506	7.49688	7.45706	7.52485	7.62271	7.5514	7.54162	7.57274	7.54892	7.42046	7.4139	7.51663	7.47621	7.60247	7.74937	7.63541	7.47836	7.51569	7.60477	7.48017	7.40618	7.75129	7.513	7.60722	7.62557	7.56443	7.68356	7.61356	7.54451	7.67157	7.86939	7.46732	7.5624	7.72399	7.52481	7.61245	7.55717	7.63	7.70423	7.68684	7.51725	7.56504	7.67703	7.57386	7.58705	7.75849	7.69981	7.5987	7.92141	7.56327	7.68983	7.61612	7.52772	7.57848	7.56386	7.47611	7.60706	7.54819	7.71405	7.76194	7.60582	7.75665	7.66299	7.55431	7.57772	7.63342	8.02233	7.84627	7.6237	7.73051	8.22231	5.76041	8.01306	11.3	5.93865	5.98291	7.26223	9.81658	13.5545	3.6284	7.22527	9.67746	5.84856	5.88924	3.7279	5.81751	8.54783	6.91376	4.51537	7.21885	9.10998	6.44128	7.45584	7.95744	7.6894	7.69757	7.81443	7.69569	7.49664	7.52474	7.67293	7.63547	7.63264	7.60881	7.51554	7.51472	7.76534	7.72406	7.54125	7.45232	7.491	7.5769	7.74716	7.6342	7.48352	7.48326	7.63415	7.47536	7.5328	7.53999	7.62021	7.51776	7.57233	7.72364	7.69318	7.49643	7.53463	7.42629	7.52584	7.63449	7.62436	7.61229	7.46276	7.53538	7.55986	7.34961	7.49473	7.66513	7.43798	7.416	7.52741	7.42534	7.44515	7.5687	7.61208	7.3805	7.34906	7.56164	7.4336	7.49141	7.60409	7.4793	7.59003	7.65132	7.45644	7.49495	7.61661	7.6765	7.55721	7.45565	7.60025	7.47212	7.3126	7.55129	7.52596	7.4238	7.30681	7.56435	7.33355	7.3396	7.39474	7.40308	7.29541	7.31453	7.24432	7.36728	7.43755	7.39648	7.33916	7.40551	7.48665	7.47973
			standard_deviation	2.70007	2.69687	2.74203	2.74792	2.72294	2.74044	2.7468	2.73025	2.74036	2.75548	2.72602	2.70401	2.73281	2.75113	2.71131	2.71919	2.74837	2.73556	2.73251	2.74603	2.73544	2.72817	2.74045	2.75818	2.7453	2.74357	2.7492	2.74488	2.72145	2.72026	2.73904	2.73167	2.75463	2.78104	2.76056	2.73207	2.73881	2.75501	2.73241	2.71885	2.7814	2.73836	2.75545	2.75874	2.74767	2.7692	2.7566	2.74411	2.76703	2.80239	2.73004	2.74729	2.77646	2.7405	2.75641	2.7463	2.75956	2.7729	2.76975	2.73916	2.74782	2.76803	2.74942	2.75175	2.78264	2.77209	2.75378	2.81169	2.74744	2.77026	2.75701	2.74099	2.75023	2.7476	2.73163	2.75549	2.74477	2.77461	2.78324	2.75514	2.78234	2.76547	2.7458	2.75007	2.76015	2.8295	2.79832	2.75836	2.77763	2.86462	2.39824	2.82805	3.35799	2.43513	2.44395	2.69208	3.12916	3.67663	1.90381	2.68585	3.10778	2.41667	2.42499	1.92984	2.41033	2.92095	2.62731	2.1238	2.6848	3.01509	2.53551	2.72797	2.81806	2.77013	2.77166	2.79267	2.77142	2.7354	2.74046	2.76732	2.76052	2.75998	2.75573	2.73885	2.73865	2.78382	2.77639	2.74351	2.72731	2.73433	2.74995	2.78059	2.76022	2.73302	2.73299	2.7603	2.73149	2.74196	2.74325	2.75777	2.73921	2.74911	2.77641	2.77093	2.73538	2.74229	2.72254	2.74068	2.76035	2.75852	2.75634	2.72918	2.74241	2.74689	2.70851	2.73499	2.76586	2.72465	2.72068	2.741	2.72241	2.72601	2.74844	2.75633	2.71409	2.70837	2.74723	2.72391	2.73438	2.75483	2.73221	2.75231	2.76335	2.728	2.73502	2.75711	2.76795	2.7464	2.72792	2.75418	2.73089	2.70167	2.74534	2.74067	2.72208	2.70058	2.74774	2.70556	2.70666	2.71678	2.71833	2.6985	2.70207	2.68906	2.71171	2.72458	2.71705	2.70657	2.71877	2.73358	2.73229
			q-value	0.997964	0.997964	0.997964	0.927537	0.997964	0.997964	0.997964	1	0.997964	0.927537	0.0909213	0.997964	0.997964	0.997964	0.997964	0.997964	0.997964	0.997964	0.927537	0.94403	0.997964	0.997964	0.997964	0.997964	0.891254	0.997964	0.997964	0.997964	0.997964	0.997964	0.997964	0.94403	0.94403	0.997964	0.94403	0.891254	0.997964	0.997964	0.997964	0.997964	0.997964	0.94403	0.997964	0.94403	0.94403	0.997964	0.997964	0.997964	0.997964	0.997964	0.94403	0.997964	0.997964	0.997964	0.891254	0.997964	0.997964	0.941358	0.997964	0.94403	0.997964	0.94403	0.997964	0.997964	0.997964	0.997964	0.997964	0.997964	0.997964	0.997964	0.997964	0.997964	0.997964	0.997964	0.997964	0.891254	0.997964	0.94403	0.94403	0.997964	0.997964	0.997964	0.997964	0.997964	0.997964	0.997964	0.997964	0.94403	0.997964	0.997964	0.411751	0.927537	0.774363	0.997964	0.94403	0.997964	0.997964	0.997964	0.997964	0.997964	1	0.94403	0.94403	0.997964	0.997964	0.94403	0.997964	0.997964	0.997964	0.997964	0.997964	0.997964	0.997964	0.997964	0.997964	0.997964	0.94403	0.997964	0.927537	0.94403	0.997964	0.94403	0.997964	0.94403	0.94403	0.997964	0.94403	0.997964	0.997964	0.997964	0.997964	0.997964	0.997964	0.997964	0.997964	0.94403	0.774363	0.997964	0.94403	0.997964	0.411751	0.927537	0.94403	0.997964	0.997964	0.997964	0.997964	0.997964	0.997964	0.997964	0.997964	0.997964	0.927537	0.94403	0.997964	0.997964	0.94403	0.997964	0.997964	0.997964	0.997964	0.927537	1	0.997964	0.94403	0.891254	0.997964	0.997964	0.997964	0.997964	0.94403	0.997964	0.997964	0.997964	0.997964	0.997964	0.94403	0.997964	0.94403	0.997964	0.997964	0.997964	0.997964	0.997964	0.997964	0.997964	0.997964	0.997964	0.997964	0.997964	0.997964	0.94403	0.997964	0.94403	0.774363	0.997964	0.997964	0.997964	0.997964	0.997964	0.997964
	ZNF257	ATAC	observed_mutation_count	23	14	10	17	24	19	22	20	17	20	22	21	23	19	13	14	27	12	17	13	22	17	19	23	19	18	21	16	24	14	22	21	23	17	19	20	21	26	12	14	16	19	20	13	20	22	17	16	17	32	18	21	17	20	15	18	18	16	13	33	20	23	15	23	15	9	25	21	19	21	14	13	15	21	22	22	19	27	20	20	18	21	20	12	19	22	21	18	25	13	27	18	10	16	31	38	28	28	6	7	29	16	16	10	13	9	20	17	13	22	18	24	19	19	28	21	23	19	24	19	24	17	21	20	17	14	15	17	16	21	16	26	29	24	24	12	20	14	22	15	20	18	22	11	26	19	15	27	19	30	18	20	29	20	17	17	22	17	18	27	19	11	15	11	21	17	10	16	27	11	20	15	12	14	20	23	19	19	20	25	23	17	21	30	19	21	17	12	18	10	19	21	21	17	20	19	19	18	22	17	22
			expected_mutation_count	18.7512	18.5773	18.6705	18.5878	18.666	18.7145	18.7734	18.8073	19.0143	18.9745	18.8944	18.8739	19.2655	18.8589	18.9217	19.0019	19.1244	18.7756	19.0566	19.3249	19.2534	18.9778	19.0696	18.8425	19.0308	19.0361	19.2238	19.1971	19.2859	19.2686	18.9423	19.0313	19.2678	19.4206	19.786	19.1728	18.9458	19.1291	18.9684	19.1844	19.134	19.1401	19.2221	18.886	19.1993	18.9825	19.2008	19.4297	19.6743	19.8677	19.5751	19.5198	19.3269	19.2715	19.6104	19.4229	19.559	19.4391	19.9918	20.0813	19.4151	19.4194	19.3993	19.5242	19.2899	19.718	19.3433	19.0522	19.4023	19.6063	19.5912	19.1588	19.5216	19.748	19.8322	19.605	19.7143	19.3703	19.5597	19.4745	19.5814	19.4334	19.3233	19.5992	19.5197	19.3308	18.8833	19.0582	19.4855	20.5582	20.6326	20.0662	19.2873	18.5535	25.1559	27.963	19.1953	29.0814	8.64875	14.7303	23.9101	28.2174	19.8929	13.5134	22.2032	14.278	18.9556	19.9778	19.699	19.1671	19.2297	19.6344	19.6861	19.5909	19.3386	19.2999	19.1675	18.9915	19.8187	19.9444	19.1283	19.0218	19.1988	19.0766	19.4618	19.1944	19.0716	19.1913	19.1197	19.1321	19.6206	19.4566	19.7272	19.6694	19.5007	19.3385	19.6238	19.7916	19.3819	19.1617	19.2522	19.1739	19.0207	19.1333	19.4988	19.4284	19.3519	19.1802	19.3793	19.3186	19.4443	19.4469	19.0608	18.9683	19.0531	19.1003	19.188	18.9466	18.7365	18.8704	18.7956	18.9444	19.0977	18.8281	18.6846	18.5787	18.5452	18.7608	18.7371	18.6043	18.7169	18.7204	18.8477	18.909	19.2206	19.0166	19.0083	18.955	18.7665	18.78	18.8834	19.02	19.0309	18.6304	18.6831	18.9423	18.844	18.895	18.8019	18.6508	18.5041	18.5312	18.6773	18.5977	18.732	18.958	18.8228	18.5265	18.5247	18.7497	18.9002
			standard_deviation	4.32576	4.30568	4.3164	4.30688	4.3159	4.3215	4.32823	4.33216	4.35596	4.35141	4.34221	4.33982	4.38453	4.33806	4.34535	4.35457	4.36848	4.32853	4.36071	4.39125	4.3832	4.35171	4.36228	4.33622	4.35779	4.35844	4.37982	4.37675	4.38686	4.38488	4.34763	4.35789	4.38485	4.40215	4.44324	4.37396	4.34807	4.36908	4.35065	4.37535	4.36958	4.37032	4.37961	4.34117	4.37709	4.35228	4.37718	4.40319	4.43066	4.45232	4.4195	4.4133	4.39148	4.38522	4.42361	4.40238	4.41774	4.40423	4.46632	4.47625	4.40147	4.402	4.39973	4.41388	4.38727	4.43566	4.3934	4.36021	4.40007	4.42312	4.42143	4.3724	4.41357	4.43903	4.44837	4.42295	4.43523	4.39641	4.4179	4.40824	4.42029	4.40358	4.39111	4.42233	4.41332	4.39199	4.34092	4.3609	4.40942	4.52899	4.53713	4.47453	4.38698	4.30253	5.0089	5.28124	4.37612	5.38653	2.93971	3.83427	4.88256	5.30657	4.45666	3.67201	4.70728	3.77525	4.34919	4.4648	4.43365	4.37332	4.38056	4.42632	4.43199	4.42132	4.39284	4.38851	4.37342	4.35326	4.44694	4.46098	4.36892	4.3568	4.37698	4.36309	4.40677	4.37646	4.36243	4.37611	4.36796	4.3693	4.42473	4.40623	4.43661	4.43012	4.41117	4.39282	4.42501	4.44381	4.39775	4.37271	4.38302	4.37415	4.35663	4.36951	4.41093	4.40294	4.39439	4.37478	4.39745	4.39053	4.40484	4.40509	4.3612	4.35061	4.36037	4.36575	4.37571	4.34817	4.32402	4.33946	4.33085	4.34792	4.36541	4.33457	4.31806	4.30581	4.30195	4.32684	4.32413	4.3088	4.32182	4.32222	4.33686	4.34386	4.37948	4.35619	4.35523	4.34914	4.32751	4.32906	4.34094	4.35653	4.35783	4.31181	4.31788	4.34765	4.33638	4.34228	4.33159	4.31412	4.29723	4.30035	4.31719	4.30803	4.32356	4.34951	4.33397	4.29982	4.29958	4.32556	4.34288
			q-value	0.99757	0.99757	0.99757	0.99757	0.99757	0.99757	0.99757	0.99757	0.99757	0.99757	0.99757	0.99757	0.99757	0.99757	0.99757	0.99757	0.832844	0.99757	0.99757	0.99757	0.99757	0.99757	0.99757	0.99757	0.99757	0.99757	0.99757	0.99757	0.99757	0.99757	0.99757	0.99757	0.99757	0.99757	0.99757	0.99757	0.99757	0.99757	0.99757	0.99757	0.99757	0.99757	0.99757	0.99757	0.99757	0.99757	0.99757	0.99757	0.99757	0.621943	0.99757	0.99757	0.99757	0.99757	0.99757	0.99757	0.99757	0.99757	0.99757	0.621943	0.99757	0.99757	0.99757	0.99757	0.99757	0.99757	0.99757	0.99757	0.99757	0.99757	0.99757	0.99757	0.99757	0.99757	0.99757	0.99757	0.99757	0.847434	0.99757	0.99757	0.99757	0.99757	0.99757	0.99757	0.99757	0.99757	0.99757	0.99757	0.99757	0.99757	0.99757	0.99757	0.99757	0.99757	0.99757	0.832844	0.832844	0.99757	0.99757	0.99757	0.99757	0.99757	0.99757	0.99757	0.99757	0.99757	0.99757	0.99757	0.99757	0.99757	0.99757	0.99757	0.99757	0.99757	0.832844	0.99757	0.99757	0.99757	0.99757	0.99757	0.99757	0.99757	0.99757	0.99757	0.99757	0.99757	0.99757	0.99757	0.99757	0.99757	0.99757	0.99757	0.832844	0.99757	0.99757	0.99757	0.99757	0.99757	0.99757	0.99757	0.99757	0.99757	0.99757	0.99757	0.99757	0.99757	0.99757	0.832844	0.99757	0.738024	0.99757	0.99757	0.827965	0.99757	0.99757	0.99757	0.99757	0.99757	0.99757	0.832844	0.99757	0.99757	0.99757	0.99757	0.99757	0.99757	0.99757	0.99757	0.832844	0.99757	0.99757	0.99757	0.99757	0.99757	0.99757	0.99757	0.99757	0.99757	0.99757	0.99757	0.99757	0.99757	0.99757	0.621943	0.99757	0.99757	0.99757	0.99757	0.99757	0.99757	0.99757	0.99757	0.99757	0.99757	0.99757	0.99757	0.99757	0.99757	0.99757	0.99757	0.99757
		DNase	observed_mutation_count	17	20	15	26	19	19	14	11	18	25	17	11	17	21	18	17	15	12	19	20	20	15	13	21	16	15	19	14	19	23	19	19	30	18	18	18	14	17	9	18	16	17	27	10	22	28	16	21	17	21	11	24	15	27	24	21	26	24	18	19	21	15	13	24	14	18	17	25	18	17	11	20	18	23	24	21	23	17	11	19	17	25	17	10	18	21	19	22	24	23	22	15	17	15	32	38	30	21	7	6	32	29	16	9	11	21	14	17	14	18	18	13	20	18	23	18	18	20	16	13	28	8	20	19	12	25	16	11	21	25	18	20	25	20	20	13	22	15	26	20	16	27	21	15	19	18	20	27	17	25	15	14	24	13	17	21	17	17	15	17	25	14	13	11	15	19	17	19	18	17	21	20	22	17	25	18	21	16	20	25	15	19	14	13	25	18	11	16	24	22	11	22	19	22	21	12	18	20	28	9	23
			expected_mutation_count	18.3548	18.2183	18.2724	18.2098	18.3037	18.4969	18.5295	18.1931	18.3271	18.5237	18.2522	18.3539	18.5765	18.498	18.4574	18.3504	18.3972	18.4684	18.4128	18.4628	18.7315	18.561	18.5014	18.6113	18.5096	18.5947	18.6328	18.415	18.4241	18.5922	18.5085	18.6731	18.7128	18.4834	18.5445	18.906	18.8261	18.7442	18.6199	18.6207	18.732	18.825	18.7173	18.6347	18.4663	18.7218	18.8666	18.8112	18.8493	18.7531	18.9057	18.8584	18.9107	18.922	18.7496	18.776	18.7642	18.9921	19.0704	19.2081	18.9113	19.0622	18.9193	18.8803	18.9671	19.0312	18.7303	18.7129	18.7416	18.7385	18.7822	18.7859	18.8728	18.9185	18.978	19.1619	19.1731	18.9703	18.8182	19.0087	18.9585	18.8736	18.8852	19.0234	18.893	18.7501	18.545	18.8882	19.263	19.5992	19.456	19.3231	18.8672	18.7014	25.1817	27.1604	19.2441	29.9782	8.2139	13.721	22.8174	30.7405	19.5467	12.3803	22.4514	13.8863	17.7071	19.1361	19.0624	18.5053	18.6548	19.0969	18.9736	18.7573	18.9348	18.7844	18.7093	18.547	18.7417	18.8958	18.9321	19.0306	18.8382	18.4775	18.8239	18.6767	18.7125	18.553	18.7002	18.8583	18.7948	18.6849	18.6323	18.5471	18.7005	18.8031	19.1228	18.9835	18.6911	18.5566	18.5046	18.7748	18.8841	18.468	18.7153	18.779	18.8826	18.5644	18.7546	18.8023	18.7088	18.6477	18.5209	18.4511	18.664	19.0241	18.9276	18.6096	18.5203	18.5238	18.3712	18.4671	18.5516	18.4842	18.3332	18.4004	18.4771	18.2969	18.4856	18.4763	18.6126	18.5702	18.6273	18.4994	18.5285	18.5583	18.4818	18.6486	18.5553	18.5987	18.36	18.3486	18.7049	18.3482	18.4916	18.6012	18.3682	18.507	18.3393	18.4615	18.5117	18.3977	18.27	18.0832	18.2006	18.4218	18.4039	18.0424	18.0223	18.1505	18.3901
			standard_deviation	4.2791	4.26317	4.26943	4.26214	4.27312	4.29554	4.29927	4.26023	4.2759	4.29871	4.2671	4.27895	4.30474	4.29563	4.29099	4.27854	4.28392	4.29227	4.2858	4.29156	4.32265	4.30293	4.2961	4.30884	4.29702	4.30687	4.31128	4.28607	4.2871	4.30655	4.29689	4.31596	4.32049	4.29399	4.30101	4.34267	4.3335	4.32411	4.30979	4.30986	4.32266	4.33341	4.321	4.31146	4.29202	4.32148	4.33817	4.33183	4.33615	4.32509	4.34261	4.33718	4.34322	4.34448	4.32472	4.32776	4.32636	4.35257	4.36148	4.37715	4.34327	4.36055	4.34425	4.33977	4.3497	4.35692	4.32246	4.32055	4.32382	4.32345	4.32848	4.32888	4.33889	4.34414	4.35093	4.37189	4.37316	4.35003	4.33255	4.35442	4.34872	4.33894	4.34027	4.35614	4.34118	4.32483	4.30109	4.34061	4.38337	4.42138	4.40516	4.39022	4.3382	4.31862	5.0103	5.20386	4.38056	5.46828	2.86483	3.69984	4.76849	5.53766	4.4174	3.51383	4.73294	3.72251	4.20298	4.369	4.36078	4.29644	4.31391	4.36462	4.35035	4.32556	4.34602	4.32873	4.32009	4.30138	4.32383	4.34148	4.34566	4.35693	4.33494	4.29326	4.33328	4.31633	4.32047	4.30207	4.31907	4.33714	4.32988	4.31731	4.31124	4.30135	4.31901	4.33088	4.36739	4.3515	4.31802	4.30246	4.29638	4.32762	4.34018	4.29218	4.32078	4.32807	4.34003	4.30328	4.32529	4.33069	4.31998	4.31298	4.29834	4.29027	4.31484	4.35612	4.34511	4.30858	4.29827	4.29871	4.28095	4.2921	4.30184	4.29407	4.27658	4.28434	4.29332	4.27233	4.29426	4.29317	4.30891	4.304	4.31061	4.29583	4.29915	4.30258	4.29379	4.31312	4.30223	4.30728	4.27969	4.27836	4.31958	4.2783	4.29496	4.30761	4.28059	4.29673	4.27723	4.29139	4.29732	4.28406	4.26918	4.2474	4.26107	4.28681	4.28474	4.24265	4.24021	4.25521	4.28321
			q-value	0.998681	0.998681	0.998681	0.78115	0.998681	0.998681	0.998681	0.998681	0.998681	0.787432	0.998681	0.998681	0.998681	0.998681	0.998681	0.998681	0.998681	0.998681	0.998681	0.998681	0.998681	0.998681	0.998681	0.998681	0.998681	0.998681	0.998681	0.998681	0.998681	0.979515	0.998681	0.998681	0.78115	0.998681	0.998681	0.998681	0.998681	0.998681	0.998681	0.998681	0.998681	0.998681	0.78115	0.998681	0.998681	0.78115	0.998681	0.998681	0.998681	0.998681	0.998681	0.891656	0.998681	0.78115	0.891656	0.998681	0.787432	0.891656	0.998681	0.998681	0.998681	0.998681	0.998681	0.891656	0.998681	0.998681	0.998681	0.787432	0.998681	0.998681	0.998681	0.998681	0.998681	0.998681	0.891656	0.998681	0.998681	0.998681	0.998681	0.998681	0.998681	0.787432	0.998681	0.998681	0.998681	0.998681	0.998681	0.998681	0.93734	0.998681	0.998681	0.998681	0.998681	0.998681	0.797811	0.78115	0.78115	0.998681	0.998681	0.998681	0.78115	0.998681	0.998681	0.998681	0.998681	0.78115	0.998681	0.998681	0.998681	0.998681	0.998681	0.998681	0.998681	0.998681	0.998681	0.998681	0.998681	0.998681	0.998681	0.998681	0.78115	0.998681	0.998681	0.998681	0.998681	0.787432	0.998681	0.998681	0.998681	0.787432	0.998681	0.998681	0.787432	0.998681	0.998681	0.998681	0.998681	0.998681	0.787432	0.998681	0.998681	0.78115	0.998681	0.998681	0.998681	0.998681	0.998681	0.78115	0.998681	0.787432	0.998681	0.998681	0.8737	0.998681	0.998681	0.998681	0.998681	0.998681	0.998681	0.998681	0.787432	0.998681	0.998681	0.998681	0.998681	0.998681	0.998681	0.998681	0.998681	0.998681	0.998681	0.998681	0.998681	0.998681	0.787432	0.998681	0.998681	0.998681	0.998681	0.787432	0.998681	0.998681	0.998681	0.998681	0.787432	0.998681	0.998681	0.998681	0.841452	0.998681	0.998681	0.998681	0.998681	0.998681	0.998681	0.998681	0.998681	0.998681	0.78115	0.998681	0.93734
		intersection	observed_mutation_count	5	5	5	7	6	6	7	6	3	10	6	4	7	11	5	5	6	1	6	5	8	5	6	9	6	3	8	2	7	10	5	6	6	6	8	6	6	9	2	3	3	3	9	2	6	8	4	4	5	10	4	8	5	10	7	6	9	7	4	13	4	6	4	7	5	3	7	9	6	5	5	4	6	9	5	9	9	5	6	6	3	7	10	2	7	9	5	5	10	4	8	4	5	5	10	15	13	7	4	2	9	9	3	2	5	2	3	7	2	2	5	4	5	6	8	5	9	3	2	3	7	3	6	6	5	10	3	5	4	12	7	6	10	6	6	2	5	5	10	4	4	8	8	3	6	4	3	6	2	9	4	4	8	9	3	6	3	6	4	5	7	3	5	5	2	6	4	7	7	3	5	5	6	7	5	8	7	6	6	10	7	6	5	5	5	8	3	5	6	3	4	8	5	3	3	5	2	7	10	5	6
			expected_mutation_count	5.66187	5.57783	5.62737	5.69101	5.65139	5.67554	5.72853	5.67393	5.65028	5.68987	5.61847	5.57908	5.81572	5.73161	5.70139	5.64298	5.66766	5.68123	5.67202	5.77224	5.843	5.74207	5.74268	5.76807	5.68667	5.716	5.78215	5.731	5.72848	5.74952	5.76452	5.9029	5.79155	5.71733	5.77274	5.81719	5.83038	5.76904	5.70772	5.74051	5.7136	5.75615	5.82485	5.73404	5.71669	5.74738	5.76356	5.77286	5.77192	5.81627	5.79993	5.77331	5.86436	5.86141	5.81943	5.82369	5.84869	5.83875	5.90022	5.89273	5.84823	5.93423	5.84436	5.82894	5.91097	5.94088	5.77961	5.71336	5.83361	5.85942	5.85993	5.81584	5.83921	5.83655	5.80492	5.77218	5.91913	5.86847	5.87012	5.89891	5.79435	5.81402	5.80987	5.83704	5.86343	5.83625	5.69627	5.78689	5.91774	6.07484	6.04922	5.94425	5.8804	5.81726	7.4587	8.11353	5.89568	8.60168	2.66262	4.84396	6.66053	8.70246	6.11947	4.31597	6.66466	4.5837	5.4578	5.89599	5.93418	5.68069	5.71252	5.9401	5.96893	5.83224	5.86349	5.79632	5.71457	5.76979	5.80398	5.83769	5.85927	5.8979	5.8778	5.70868	5.83468	5.74043	5.74095	5.79585	5.80793	5.80726	5.8543	5.76149	5.78785	5.71794	5.78	5.72484	5.8851	5.83486	5.72388	5.75891	5.68766	5.72556	5.86021	5.67319	5.7749	5.76911	5.77311	5.74335	5.86233	5.80196	5.80005	5.68191	5.74091	5.74991	5.82359	5.88884	5.87366	5.75299	5.78303	5.78186	5.70601	5.73669	5.74196	5.73538	5.70584	5.59434	5.63128	5.69833	5.71826	5.71451	5.7951	5.72055	5.67433	5.71004	5.764	5.69358	5.68363	5.71002	5.6828	5.7922	5.70451	5.70315	5.74912	5.67933	5.77533	5.80397	5.6662	5.72947	5.65838	5.61343	5.61299	5.59803	5.60531	5.56508	5.56453	5.66146	5.72956	5.6406	5.59499	5.56269	5.70306
			standard_deviation	2.37722	2.35952	2.36994	2.38328	2.37499	2.38006	2.39112	2.37973	2.37478	2.38308	2.36809	2.35976	2.40923	2.39175	2.38548	2.37324	2.37838	2.38126	2.37933	2.40022	2.41487	2.39393	2.39408	2.39937	2.38239	2.3885	2.40228	2.39166	2.39112	2.39548	2.3986	2.42722	2.40422	2.38879	2.40032	2.40952	2.41226	2.39956	2.38679	2.39362	2.38802	2.3969	2.41112	2.39226	2.38866	2.39505	2.39842	2.40035	2.40015	2.40932	2.40595	2.40044	2.41926	2.41864	2.41	2.41088	2.41603	2.41399	2.42666	2.4251	2.41595	2.43362	2.41517	2.41196	2.42886	2.43499	2.40177	2.38797	2.41293	2.41826	2.41836	2.40924	2.41408	2.41355	2.40702	2.40019	2.43052	2.4201	2.42045	2.42637	2.4048	2.40887	2.40801	2.41363	2.41908	2.41348	2.38438	2.40324	2.43022	2.46223	2.45703	2.43565	2.42256	2.40946	2.72785	2.84505	2.4256	2.92958	1.63113	2.19874	2.57773	2.94683	2.47179	2.07568	2.57913	2.13923	2.33403	2.42579	2.43364	2.38114	2.38782	2.43485	2.44068	2.41263	2.4191	2.40522	2.38822	2.39971	2.40681	2.41376	2.41821	2.42617	2.42204	2.38698	2.41314	2.39361	2.39373	2.40512	2.40763	2.40747	2.4172	2.398	2.40346	2.38891	2.40183	2.39036	2.42354	2.41319	2.39017	2.39746	2.38259	2.39051	2.41841	2.37957	2.40078	2.39957	2.4004	2.39418	2.41883	2.40636	2.40597	2.38138	2.3937	2.39558	2.41085	2.42428	2.42117	2.39622	2.40246	2.40223	2.38643	2.39282	2.39391	2.39255	2.3864	2.363	2.37079	2.38485	2.389	2.3882	2.40495	2.38947	2.3798	2.38728	2.3985	2.38382	2.38176	2.38727	2.38158	2.40435	2.38611	2.38584	2.39542	2.38085	2.40084	2.40677	2.37809	2.39131	2.37646	2.367	2.36694	2.36378	2.36531	2.35682	2.3567	2.3771	2.39134	2.37274	2.36314	2.3563	2.38582
			q-value	0.982668	0.982668	0.982668	0.982668	0.982668	0.982668	0.982668	0.982668	0.982668	0.982668	0.982668	0.982668	0.982668	0.982668	0.982668	0.982668	0.982668	0.994954	0.982668	0.982668	0.982668	0.982668	0.982668	0.982668	0.982668	0.982668	0.982668	0.982668	0.982668	0.982668	0.982668	0.982668	0.982668	0.982668	0.982668	0.982668	0.982668	0.982668	0.982668	0.982668	0.982668	0.982668	0.982668	0.982668	0.982668	0.982668	0.982668	0.982668	0.982668	0.982668	0.982668	0.982668	0.982668	0.982668	0.982668	0.982668	0.982668	0.982668	0.982668	0.757488	0.982668	0.982668	0.982668	0.982668	0.982668	0.982668	0.982668	0.982668	0.982668	0.982668	0.982668	0.982668	0.982668	0.982668	0.982668	0.982668	0.982668	0.982668	0.982668	0.982668	0.982668	0.982668	0.982668	0.982668	0.982668	0.982668	0.982668	0.982668	0.982668	0.982668	0.982668	0.982668	0.982668	0.982668	0.982668	0.982668	0.757488	0.982668	0.982668	0.982668	0.982668	0.982668	0.982668	0.982668	0.982668	0.982668	0.982668	0.982668	0.982668	0.982668	0.982668	0.982668	0.982668	0.982668	0.982668	0.982668	0.982668	0.982668	0.982668	0.982668	0.982668	0.982668	0.982668	0.982668	0.982668	0.982668	0.982668	0.982668	0.982668	0.982668	0.982668	0.982668	0.982668	0.982668	0.982668	0.982668	0.982668	0.982668	0.982668	0.982668	0.982668	0.982668	0.982668	0.982668	0.982668	0.982668	0.982668	0.982668	0.982668	0.982668	0.982668	0.982668	0.982668	0.982668	0.982668	0.982668	0.982668	0.982668	0.982668	0.982668	0.982668	0.982668	0.982668	0.982668	0.982668	0.982668	0.982668	0.982668	0.982668	0.982668	0.982668	0.982668	0.982668	0.982668	0.982668	0.982668	0.982668	0.982668	0.982668	0.982668	0.982668	0.982668	0.982668	0.982668	0.982668	0.982668	0.982668	0.982668	0.982668	0.982668	0.982668	0.982668	0.982668	0.982668	0.982668	0.982668	0.982668	0.982668	0.982668	0.982668	0.982668
		union	observed_mutation_count	35	29	20	36	37	32	29	25	32	35	33	28	33	29	26	26	36	23	30	28	34	27	26	35	29	30	32	28	36	27	36	34	47	29	29	32	29	34	19	29	29	33	38	21	36	42	29	33	29	43	25	37	27	37	32	33	35	33	27	39	37	32	24	40	24	24	35	37	31	33	20	29	27	35	41	34	33	39	25	33	32	39	27	20	30	34	35	35	39	32	41	29	22	26	53	61	45	42	9	11	52	36	29	17	19	28	31	27	25	38	31	33	34	31	43	34	32	36	38	29	45	22	35	33	24	29	28	23	33	34	27	40	44	38	38	23	37	24	38	31	32	37	35	23	39	33	32	48	34	46	29	30	45	24	31	32	36	28	29	39	37	22	23	17	34	30	23	28	38	25	36	30	28	24	40	33	33	29	34	40	31	30	30	38	39	31	25	23	36	29	26	35	35	36	38	26	35	31	40	21	39
			expected_mutation_count	31.4452	31.2356	31.3118	31.047	31.2696	31.4965	31.5558	31.3361	31.7294	31.818	31.5809	31.6335	32.0144	31.5814	31.6548	31.7059	31.8678	31.5604	31.8761	32.0541	32.089	31.7295	31.807	31.6661	31.8531	31.9356	32.0922	31.9396	32.0044	32.1247	31.6688	31.7359	32.1702	32.2615	32.6311	32.2233	31.8874	32.0713	31.8644	32.0906	32.1558	32.1995	32.1083	31.7462	31.9689	31.9384	32.2936	32.4888	32.8471	32.9171	32.752	32.6515	32.3334	32.2973	32.5697	32.3838	32.5107	32.6151	33.2225	33.3978	32.4737	32.5222	32.4691	32.5653	32.3237	32.8006	32.3358	32.0656	32.3423	32.5074	32.4932	32.0818	32.5776	32.8865	33.143	32.9927	32.9692	32.422	32.4901	32.5655	32.7834	32.5037	32.343	32.7868	32.5708	32.2437	31.7127	32.0998	32.8256	34.1098	34.1516	33.5081	32.2571	31.3219	42.8656	46.9674	32.4007	50.3297	14.2227	23.6536	40.3105	49.9551	33.1465	21.509	38.0694	23.5317	31.2393	33.2546	32.8539	31.9869	32.2254	32.8038	32.6569	32.5361	32.3723	32.2745	32.1704	31.7451	32.769	33.0096	32.1203	32.0874	32.1301	31.8352	32.4701	32.1315	32.073	31.9828	32.0072	32.1482	32.5617	32.4318	32.7297	32.6406	32.5009	32.4632	32.9072	33.0376	32.401	31.9767	32.072	32.2019	31.9751	31.9352	32.5767	32.5469	32.4638	32.0377	32.2638	32.2806	32.3535	32.4239	31.8457	31.6759	31.8419	32.1194	32.1477	31.7586	31.4075	31.5737	31.4728	31.6915	31.9142	31.5606	31.2897	31.3404	31.3772	31.3779	31.4559	31.2797	31.4247	31.4934	31.7366	31.6929	31.9506	31.8521	31.8546	31.9257	31.6135	31.5287	31.5322	31.7365	31.9724	31.2339	31.3037	31.6884	31.5247	31.6457	31.469	31.4785	31.404	31.3316	31.3347	31.1407	31.4131	31.7223	31.4902	30.9163	30.9331	31.3188	31.5642
			standard_deviation	5.60104	5.58238	5.58909	5.56553	5.58539	5.60556	5.61075	5.5913	5.62629	5.6341	5.61307	5.61773	5.65134	5.61304	5.61965	5.62421	5.63843	5.61124	5.63913	5.65482	5.65799	5.62619	5.63315	5.62063	5.63715	5.64448	5.65825	5.64476	5.65051	5.66108	5.62083	5.62684	5.66513	5.67312	5.70537	5.66971	5.64015	5.65644	5.63813	5.65811	5.66379	5.6677	5.65963	5.62765	5.64744	5.64465	5.67591	5.69305	5.72414	5.7302	5.71586	5.70716	5.67937	5.67624	5.70014	5.68381	5.69489	5.70407	5.75682	5.77194	5.69164	5.69594	5.69129	5.69976	5.67852	5.72016	5.6796	5.65587	5.68021	5.69467	5.69344	5.65731	5.70081	5.72771	5.74978	5.7369	5.73484	5.68713	5.69314	5.69972	5.71875	5.69431	5.68026	5.71907	5.70017	5.6716	5.62473	5.65886	5.72232	5.83299	5.83645	5.7814	5.67265	5.58934	6.5373	6.84354	5.68443	7.08564	3.76976	4.85817	6.33814	7.05995	5.75258	4.63164	6.16328	4.84602	5.58269	5.75967	5.72507	5.64888	5.67005	5.7206	5.70759	5.6971	5.68284	5.67429	5.66515	5.62758	5.71748	5.73835	5.6607	5.65784	5.6616	5.63562	5.69137	5.66168	5.6565	5.6486	5.65076	5.66304	5.69938	5.68808	5.71394	5.70616	5.69399	5.69075	5.72936	5.74063	5.68536	5.64803	5.65639	5.66789	5.64792	5.6444	5.70062	5.69796	5.69089	5.65334	5.67331	5.6747	5.68118	5.68735	5.63648	5.62146	5.63619	5.66061	5.66307	5.6288	5.59766	5.61247	5.60347	5.62286	5.64249	5.61126	5.5872	5.59168	5.59501	5.59501	5.602	5.58634	5.59925	5.60531	5.6269	5.62298	5.64577	5.63705	5.63726	5.64356	5.61593	5.60842	5.60878	5.6268	5.64769	5.58223	5.58847	5.62258	5.60806	5.61885	5.60315	5.60392	5.59742	5.59093	5.59116	5.57393	5.59818	5.62561	5.60501	5.55391	5.55533	5.58981	5.61165
			q-value	0.966037	0.999882	0.999882	0.957921	0.957921	0.999882	0.999882	0.999882	0.999882	0.985597	0.999882	0.999882	0.999882	0.999882	0.999882	0.999882	0.957921	0.999882	0.999882	0.999882	0.999882	0.999882	0.999882	0.979913	0.999882	0.999882	0.999882	0.999882	0.957921	0.999882	0.957921	0.999882	0.700705	0.999882	0.999882	0.999882	0.999882	0.999882	0.999882	0.999882	0.999882	0.999882	0.957921	0.999882	0.957921	0.877032	0.999882	0.999882	0.999882	0.877032	0.999882	0.957921	0.999882	0.957921	0.999882	0.999882	0.999882	0.999882	0.999882	0.957921	0.957921	0.999882	0.999882	0.957921	0.999882	0.999882	0.999882	0.957921	0.999882	0.999882	0.999882	0.999882	0.999882	0.999882	0.957921	0.999882	0.999882	0.957921	0.999882	0.999882	0.999882	0.957921	0.999882	0.999882	0.999882	0.999882	0.979913	0.999882	0.957921	0.999882	0.957921	0.999882	0.999882	0.999882	0.957921	0.803508	0.700705	0.999882	0.999882	0.999882	0.872306	0.999882	0.999882	0.999882	0.999882	0.957921	0.999882	0.999882	0.999882	0.957921	0.999882	0.999882	0.999882	0.999882	0.872306	0.999882	0.999882	0.957921	0.957921	0.999882	0.700705	0.999882	0.999882	0.999882	0.999882	0.999882	0.999882	0.999882	0.999882	0.999882	0.999882	0.957921	0.872306	0.957921	0.957921	0.999882	0.957921	0.999882	0.957921	0.999882	0.999882	0.957921	0.999882	0.999882	0.957921	0.999882	0.999882	0.700705	0.999882	0.700705	0.999882	0.999882	0.700705	0.999882	0.999882	0.999882	0.966037	0.999882	0.999882	0.957921	0.957921	0.999882	0.999882	0.999882	0.999882	0.999882	0.999882	0.999882	0.957921	0.999882	0.957921	0.999882	0.999882	0.999882	0.957921	0.999882	0.999882	0.999882	0.999882	0.957921	0.999882	0.999882	0.999882	0.957921	0.957921	0.999882	0.999882	0.999882	0.957921	0.999882	0.999882	0.966037	0.966037	0.957921	0.957921	0.999882	0.966037	0.999882	0.957921	0.999882	0.957921
	ZNF274	ATAC	observed_mutation_count	16	7	18	5	13	9	8	8	13	6	13	8	8	10	8	7	13	6	6	15	15	14	14	16	7	11	7	17	14	6	8	9	15	11	9	9	9	7	16	11	15	12	16	14	7	10	11	11	15	8	8	7	6	11	9	12	13	12	11	16	11	9	8	10	12	12	11	13	8	11	7	10	8	16	12	12	8	12	7	17	11	9	14	20	8	15	10	21	9	16	7	7	7	11	9	6	9	12	10	4	5	16	8	9	9	17	10	11	6	17	21	6	12	15	8	16	8	7	8	12	13	11	13	11	10	11	11	11	10	19	19	12	12	23	14	12	9	6	17	10	12	12	11	15	14	10	12	6	13	8	15	11	7	8	10	18	11	10	16	5	9	11	9	10	14	22	20	9	15	5	9	8	8	8	12	15	16	11	10	12	12	12	12	10	17	14	10	5	9	10	10	17	14	13	9	8	20	11	11	10	14
			expected_mutation_count	11.0316	11.0025	10.9674	10.9628	10.9683	10.9783	11.0031	11.2006	10.9513	10.9455	11.0055	10.9124	11.0082	10.9975	11.0394	11.1453	11.0666	11.135	11.0081	11.0364	11.1094	11.0863	11.1468	11.1168	11.0948	11.2809	11.1597	11.0826	11.0204	11.0956	11.152	11.0714	10.9837	11.0928	11.2507	11.2126	11.2101	11.0755	11.249	11.1369	11.161	11.1102	11.3	11.2094	11.1317	11.1118	11.1805	11.0922	11.0962	11.0382	11.1087	11.1534	11.1177	11.1484	10.9706	11.0724	11.138	11.0301	11.0634	11.1351	11.066	11.0471	11.1491	11.1862	11.161	11.0107	11.2943	11.2618	11.7057	11.4575	11.4979	11.2463	11.4896	11.1437	11.5124	11.7666	11.9022	11.2163	11.4257	11.6273	11.8943	11.2854	11.6646	11.1061	11.2714	11.6127	11.3192	11.7505	11.7231	13.3755	10.323	8.51188	12.4065	11.5801	13.7716	5.89532	9.23382	11.6933	8.0074	13.7502	7.44765	14.9431	9.12322	8.03148	13.2485	14.5756	12.7307	12.1463	8.15369	9.74958	12.7282	11.8076	11.3222	11.1435	11.616	11.0408	11.5219	11.5417	12.1013	12.2363	11.0971	11.0806	11.4918	11.7147	11.0525	11.5261	11.4712	11.1865	11.7683	11.5492	11.7242	11.0687	11.5388	11.5323	11.8628	11.5514	11.548	11.1384	11.4501	11.4292	11.6895	11.4442	11.3638	11.6563	11.6823	11.2145	11.1122	11.0242	11.1838	11.9794	11.8279	11.2822	11.0168	11.0332	11.1213	11.7463	11.3304	11.2909	11.3907	11.0906	11.4802	11.624	11.5355	11.2414	11.0241	11.0067	12.1537	11.7476	11.4332	11.0498	11.4094	11.3428	11.2953	11.2719	11.1481	11.3673	11.2933	11.0705	11.9208	11.778	10.9373	10.861	11.086	11.0255	11.0476	11.1807	10.9889	11.1546	11.1192	10.8413	11.1978	11.3868	11.3428	11.382	11.1815	11.3631	11.3765	11.4353	11.3582	11.0714	11.1662
			standard_deviation	3.31827	3.31389	3.30862	3.30791	3.30878	3.31026	3.31398	3.34357	3.30616	3.30534	3.31439	3.30038	3.31478	3.31315	3.31947	3.3353	3.32351	3.33377	3.31475	3.31898	3.32992	3.32649	3.33557	3.33103	3.32772	3.35546	3.33742	3.32592	3.31659	3.32788	3.33629	3.32428	3.31108	3.32743	3.35098	3.34532	3.34496	3.32485	3.35071	3.33401	3.33764	3.33002	3.35831	3.34485	3.33324	3.33028	3.34057	3.32734	3.32794	3.31926	3.32985	3.33649	3.33113	3.33578	3.30913	3.32436	3.3342	3.318	3.32301	3.33379	3.32344	3.32062	3.33588	3.3414	3.33765	3.31506	3.35743	3.35265	3.41804	3.38163	3.38754	3.35036	3.38636	3.33508	3.38975	3.42683	3.44649	3.34588	3.3769	3.40648	3.44538	3.35612	3.41202	3.32938	3.35403	3.40446	3.36113	3.42439	3.42054	3.6535	3.21021	2.91539	3.51889	3.39997	3.70726	2.42681	3.03644	3.41702	2.82784	3.70457	2.72731	3.86165	3.01835	2.83206	3.63616	3.81372	3.56432	3.48164	2.85318	3.11977	3.56398	3.43279	3.36162	3.33504	3.40493	3.31962	3.39105	3.39397	3.47522	3.4944	3.32805	3.32559	3.38666	3.41936	3.32137	3.3917	3.38365	3.3414	3.4271	3.39515	3.42074	3.32381	3.3936	3.39254	3.44067	3.39545	3.39497	3.33426	3.38057	3.37746	3.41557	3.37962	3.36777	3.41083	3.41459	3.34556	3.33034	3.31711	3.34097	3.45759	3.43565	3.35567	3.31607	3.31852	3.3317	3.42395	3.36281	3.35699	3.37178	3.32707	3.38495	3.40607	3.39309	3.34962	3.31714	3.31447	3.48262	3.42415	3.37806	3.32095	3.37457	3.3647	3.35761	3.35415	3.33569	3.36831	3.35733	3.32407	3.44916	3.42846	3.30405	3.29257	3.32646	3.3174	3.3207	3.34062	3.31182	3.33671	3.33142	3.28957	3.34315	3.37121	3.36461	3.37042	3.34066	3.36767	3.36962	3.37829	3.36696	3.32422	3.3384
			q-value	0.889277	0.989964	0.592396	0.989964	0.989964	0.989964	0.989964	0.989964	0.989964	0.989964	0.989964	0.989964	0.989964	0.989964	0.989964	0.989964	0.989964	0.989964	0.989964	0.989964	0.989964	0.989964	0.989964	0.889277	0.989964	0.989964	0.989964	0.867135	0.989964	0.989964	0.989964	0.989964	0.989964	0.989964	0.989964	0.989964	0.989964	0.989964	0.889277	0.989964	0.989964	0.989964	0.889277	0.989964	0.989964	0.989964	0.989964	0.989964	0.989964	0.989964	0.989964	0.989964	0.989964	0.989964	0.989964	0.989964	0.989964	0.989964	0.989964	0.889277	0.989964	0.989964	0.989964	0.989964	0.989964	0.989964	0.989964	0.989964	0.989964	0.989964	0.989964	0.989964	0.989964	0.889277	0.989964	0.989964	0.989964	0.989964	0.989964	0.889277	0.989964	0.989964	0.989964	0.516678	0.989964	0.989964	0.989964	0.516678	0.989964	0.989964	0.989964	0.989964	0.989964	0.989964	0.989964	0.989964	0.989964	0.989964	0.989964	0.99976	0.989964	0.989964	0.989964	0.989964	0.989964	0.989964	0.989964	0.989964	0.989964	0.592396	0.592396	0.989964	0.989964	0.989964	0.989964	0.889277	0.989964	0.989964	0.989964	0.989964	0.989964	0.989964	0.989964	0.989964	0.989964	0.989964	0.989964	0.989964	0.989964	0.592396	0.592396	0.989964	0.989964	0.198238	0.989964	0.989964	0.989964	0.989964	0.889277	0.989964	0.989964	0.989964	0.989964	0.989964	0.989964	0.989964	0.989964	0.989964	0.989964	0.989964	0.989964	0.989964	0.989964	0.989964	0.989964	0.867135	0.989964	0.989964	0.8967	0.989964	0.989964	0.989964	0.989964	0.989964	0.989964	0.198238	0.592396	0.989964	0.989964	0.989964	0.989964	0.989964	0.989964	0.989964	0.989964	0.989964	0.889277	0.989964	0.989964	0.989964	0.989964	0.989964	0.989964	0.989964	0.867135	0.989964	0.989964	0.989964	0.989964	0.989964	0.989964	0.889277	0.989964	0.989964	0.989964	0.989964	0.527634	0.989964	0.989964	0.989964	0.989964
		DNase	observed_mutation_count	13	6	15	10	8	13	11	13	22	16	13	12	19	9	9	27	18	12	11	15	21	18	16	13	12	17	14	13	11	13	9	10	12	8	13	15	14	10	9	13	19	17	12	15	7	8	12	16	17	12	15	14	17	18	10	20	18	13	19	15	13	12	13	8	16	9	11	15	19	11	13	8	13	14	11	16	14	9	8	14	16	17	15	18	9	25	10	18	11	20	14	9	16	11	16	3	15	12	6	14	10	24	16	10	18	15	17	25	12	13	17	12	12	17	8	16	12	11	13	13	17	18	18	14	14	15	20	15	19	12	13	12	10	14	12	17	9	17	22	10	8	16	18	18	15	9	12	11	14	12	12	18	12	18	14	13	15	10	22	12	18	14	11	14	7	11	18	12	14	25	15	14	18	11	12	20	21	9	15	17	13	12	15	15	16	20	14	7	13	16	19	12	17	18	12	13	15	16	19	14	12
			expected_mutation_count	13.9195	13.8039	13.8281	13.8558	13.6295	13.776	13.8096	13.7098	13.8953	13.9547	13.6471	13.8811	14.1335	13.9154	13.8229	13.9397	13.7629	13.8294	13.7509	13.6508	13.9455	14.0055	13.8898	13.888	13.91	13.8858	13.8085	14.0446	13.8966	13.7866	13.7318	13.6979	13.8379	13.982	14.101	13.9786	14.0283	13.9887	14.0392	14.1551	14.0822	13.9836	14.0571	14.1538	14.1902	13.974	14.0002	13.9248	14.0856	14.1303	13.9401	14.0144	14.0273	14.0457	13.9125	13.9747	13.9836	13.9559	14.0303	14.0946	14.037	14.219	14.06	14.0312	14.1958	14.0747	14.2694	13.9458	13.9388	14.0611	14.0522	14.2223	14.1319	13.9608	14.1877	14.2547	14.3607	14.0737	14.1128	14.1835	14.3126	14.2731	14.2664	14.085	14.1542	14.2445	14.2016	13.9496	14.0247	17.3302	13.8453	10.5359	15.6667	14.4576	16.8878	7.17624	12.3372	15.5069	9.82234	17.1318	9.02961	19.6475	10.7522	9.83557	16.0518	19.1422	17.4745	14.9033	9.35859	11.762	15.6326	14.3119	14.1223	14.1751	14.2213	14.2265	14.1781	14.2773	14.3327	14.4868	14.1047	14.1835	14.2368	14.1249	14.4311	14.3358	14.3872	14.2708	14.4357	14.2259	14.2705	14.2837	14.2437	14.3187	14.5237	14.2758	14.0261	14.3192	14.392	14.1557	14.1743	14.1466	14.24	14.1793	14.1943	14.1076	14.153	14.054	14.0252	14.3669	14.3506	14.0646	13.9736	14.123	13.9669	14.0831	14.2203	14.0951	14.0714	14.029	14.2343	14.2802	14.2113	14.119	14.0203	14.0012	14.2033	14.1613	14.1934	13.9854	13.9907	14.1131	13.8851	13.9847	13.9048	13.9822	13.9966	14.0914	14.0983	13.9147	13.842	13.8166	13.8515	13.7468	13.6676	13.7614	13.9539	13.8644	13.9015	13.6231	13.7712	13.9913	13.9119	13.9673	13.8622	13.9723	13.9133	14.0122	13.9463	13.7658	13.8176
			standard_deviation	3.72692	3.71144	3.71467	3.71841	3.68803	3.70773	3.71223	3.6988	3.72372	3.73164	3.69038	3.7218	3.75543	3.72634	3.71402	3.72964	3.70595	3.71491	3.70434	3.69088	3.7304	3.7384	3.72295	3.7227	3.72567	3.72246	3.71209	3.74359	3.72391	3.70915	3.70181	3.69725	3.71604	3.73525	3.75109	3.73482	3.74145	3.73618	3.74282	3.75828	3.74862	3.73545	3.74523	3.75808	3.7629	3.73418	3.7377	3.72763	3.74903	3.75499	3.7297	3.73959	3.74126	3.74377	3.72594	3.73429	3.73547	3.73173	3.74168	3.75025	3.74256	3.76674	3.74563	3.7418	3.76367	3.74754	3.77337	3.73046	3.72954	3.74582	3.74458	3.76718	3.75525	3.73243	3.7626	3.7714	3.78539	3.74746	3.75268	3.762	3.77909	3.77386	3.77301	3.74895	3.75812	3.77005	3.76442	3.73094	3.74087	4.15802	3.71739	3.24328	3.95381	3.79848	4.10515	2.67732	3.50943	3.93448	3.13167	4.13471	3.0027	4.42747	3.27658	3.1338	4.00204	4.3697	4.17498	3.85599	3.05674	3.42655	3.94939	3.779	3.75397	3.76095	3.76704	3.76765	3.7613	3.77442	3.7817	3.80189	3.75156	3.76199	3.76911	3.75428	3.79464	3.7821	3.78888	3.7735	3.79529	3.76768	3.77351	3.77523	3.76995	3.77982	3.8067	3.77418	3.74113	3.77995	3.78952	3.7583	3.7608	3.75715	3.76945	3.7615	3.76347	3.75195	3.758	3.74483	3.74103	3.78622	3.78402	3.74623	3.73416	3.75403	3.73325	3.74872	3.76688	3.7503	3.74715	3.7415	3.76869	3.77479	3.76567	3.75344	3.74033	3.73779	3.76464	3.75913	3.76333	3.73571	3.73647	3.75271	3.72234	3.7356	3.72495	3.73523	3.73718	3.74982	3.7507	3.72629	3.71657	3.71316	3.71781	3.7038	3.69315	3.70579	3.73153	3.71954	3.72461	3.68714	3.70704	3.7365	3.7259	3.73332	3.71924	3.73395	3.7261	3.73925	3.73048	3.70631	3.71329
			q-value	0.990417	0.993222	0.990417	0.990417	0.990417	0.990417	0.990417	0.990417	0.990417	0.990417	0.990417	0.990417	0.990417	0.990417	0.990417	0.203108	0.990417	0.990417	0.990417	0.990417	0.990417	0.990417	0.990417	0.990417	0.990417	0.990417	0.990417	0.990417	0.990417	0.990417	0.990417	0.990417	0.990417	0.990417	0.990417	0.990417	0.990417	0.990417	0.990417	0.990417	0.990417	0.990417	0.990417	0.990417	0.99137	0.990417	0.990417	0.990417	0.990417	0.990417	0.990417	0.990417	0.990417	0.990417	0.990417	0.990417	0.990417	0.990417	0.990417	0.990417	0.990417	0.990417	0.990417	0.990417	0.990417	0.990417	0.990417	0.990417	0.990417	0.990417	0.990417	0.990417	0.990417	0.990417	0.990417	0.990417	0.990417	0.990417	0.990417	0.990417	0.990417	0.990417	0.990417	0.990417	0.990417	0.404395	0.990417	0.990417	0.990417	0.990417	0.990417	0.990417	0.990417	0.990417	0.990417	0.990417	0.990417	0.990417	0.990417	0.990417	0.990417	0.990417	0.990417	0.990417	0.990417	0.990417	0.990417	0.524118	0.990417	0.990417	0.990417	0.990417	0.990417	0.990417	0.990417	0.990417	0.990417	0.990417	0.990417	0.990417	0.990417	0.990417	0.990417	0.990417	0.990417	0.990417	0.990417	0.990417	0.990417	0.990417	0.990417	0.990417	0.990417	0.990417	0.990417	0.990417	0.990417	0.990417	0.990417	0.990417	0.990417	0.990417	0.990417	0.990417	0.990417	0.990417	0.990417	0.990417	0.990417	0.990417	0.990417	0.990417	0.990417	0.990417	0.990417	0.990417	0.990417	0.990417	0.990417	0.990417	0.990417	0.990417	0.990417	0.990417	0.99137	0.990417	0.990417	0.990417	0.990417	0.404395	0.990417	0.990417	0.990417	0.990417	0.990417	0.990417	0.990417	0.990417	0.990417	0.990417	0.990417	0.990417	0.990417	0.990417	0.990417	0.990417	0.990417	0.99137	0.990417	0.990417	0.990417	0.990417	0.990417	0.990417	0.990417	0.990417	0.990417	0.990417	0.990417	0.990417	0.990417
		intersection	observed_mutation_count	4	1	3	1	2	3	2	0	3	0	3	2	3	1	2	2	3	1	1	7	1	7	1	3	0	4	3	5	3	1	1	3	2	2	3	3	3	2	1	4	6	4	4	4	1	0	2	2	3	2	1	3	2	3	4	6	3	2	3	6	1	4	1	1	2	4	0	3	5	5	1	2	3	3	2	4	1	3	2	5	4	3	3	6	4	6	2	6	2	4	1	1	2	4	3	2	3	3	3	3	3	4	1	2	3	4	2	3	2	5	5	1	2	6	1	5	1	1	4	3	3	4	5	4	3	3	6	1	3	5	7	1	0	8	1	2	2	2	2	2	0	2	2	5	5	4	4	2	5	2	5	4	1	3	2	4	3	2	7	2	2	5	1	2	2	4	7	3	6	3	4	0	2	2	3	6	4	1	0	2	2	3	4	3	2	6	4	1	2	2	4	4	3	4	3	3	5	3	6	2	3
			expected_mutation_count	2.82189	2.80384	2.73575	2.72347	2.728	2.78406	2.79491	2.7737	2.7673	2.83664	2.79494	2.74569	2.84966	2.80257	2.79929	2.84933	2.7677	2.79828	2.72609	2.74418	2.80918	2.811	2.80627	2.81954	2.82264	2.81653	2.78612	2.78727	2.7865	2.7613	2.7811	2.76258	2.83462	2.88516	2.89132	2.76638	2.76112	2.72921	2.8381	2.89769	2.85156	2.82161	2.8495	2.80664	2.86088	2.79859	2.81397	2.84419	2.91956	2.87584	2.80133	2.82456	2.82702	2.84267	2.81612	2.85048	2.82889	2.79392	2.78079	2.85893	2.87573	2.82245	2.76989	2.84979	2.90843	2.85104	2.85133	2.85655	2.85769	2.84939	2.83078	2.88097	2.87292	2.78134	2.92314	2.93075	2.93121	2.91842	2.91896	2.89202	2.95066	2.91022	2.84881	2.86869	2.87897	2.91439	2.84543	2.89365	2.94052	3.38208	2.70844	2.3278	2.9842	2.8578	3.28915	1.62351	2.47273	3.00534	2.06171	3.33095	1.95627	3.7184	2.22675	2.00947	3.32571	3.71653	3.34213	2.97828	1.99216	2.44963	3.12022	2.87438	2.79734	2.84246	2.87214	2.88484	2.89614	2.93196	2.93617	2.91886	2.89797	2.86798	2.86217	2.87962	2.91954	2.89365	2.93179	2.86387	2.89897	2.85682	2.90324	2.91827	2.88419	2.90751	2.90335	2.87059	2.85494	2.88687	2.85262	2.85261	2.93094	2.89154	2.8624	2.85035	2.86432	2.85284	2.81936	2.82794	2.84357	2.86285	2.93749	2.87907	2.73741	2.7741	2.78381	2.82705	2.91469	2.8449	2.80774	2.76703	2.87863	2.82598	2.85672	2.89153	2.84946	2.84635	2.8932	2.88089	2.88152	2.86797	2.84156	2.83663	2.85575	2.81817	2.82992	2.79924	2.83251	2.78882	2.86743	2.82511	2.78208	2.79605	2.73942	2.75373	2.75346	2.74706	2.77852	2.78197	2.77818	2.7172	2.7545	2.74354	2.81794	2.81293	2.7367	2.85319	2.83873	2.78277	2.72598	2.77704	2.79098
			standard_deviation	1.67835	1.67299	1.65258	1.64886	1.65025	1.66708	1.67032	1.66399	1.66206	1.68274	1.67034	1.6556	1.68659	1.67261	1.67164	1.68648	1.66219	1.67133	1.64966	1.65513	1.67456	1.67514	1.67372	1.67765	1.67857	1.67676	1.6677	1.66804	1.66784	1.66027	1.6662	1.66066	1.68212	1.69702	1.69883	1.66179	1.66022	1.6506	1.68313	1.70071	1.68715	1.67826	1.68653	1.67383	1.68989	1.67142	1.67599	1.68496	1.7071	1.6943	1.67224	1.67914	1.67986	1.68453	1.67665	1.6868	1.68043	1.67002	1.6661	1.68932	1.69426	1.67853	1.66286	1.68663	1.70386	1.68696	1.68705	1.68864	1.68895	1.68649	1.68099	1.6958	1.69345	1.66628	1.70816	1.71035	1.7105	1.70678	1.70694	1.69906	1.71617	1.70438	1.68635	1.69219	1.69519	1.70558	1.68531	1.69954	1.7132	1.83724	1.64438	1.52464	1.7259	1.68909	1.81194	1.27354	1.57133	1.73229	1.43496	1.82341	1.3978	1.9264	1.49121	1.41665	1.8218	1.92583	1.82639	1.72418	1.41047	1.56389	1.76474	1.69387	1.67105	1.68446	1.69322	1.69694	1.70026	1.71073	1.71196	1.70689	1.70079	1.69198	1.69027	1.69543	1.70711	1.69952	1.71066	1.69079	1.70108	1.68871	1.70234	1.70674	1.69675	1.70358	1.70234	1.69274	1.68814	1.69755	1.68746	1.68745	1.71042	1.69891	1.69031	1.68679	1.69092	1.68752	1.67761	1.68016	1.68478	1.69048	1.71234	1.69524	1.6531	1.66412	1.66703	1.67991	1.70569	1.68517	1.67416	1.66198	1.69512	1.67957	1.68866	1.69892	1.68653	1.6856	1.69938	1.69579	1.69595	1.69196	1.68419	1.68273	1.68837	1.67725	1.68073	1.67161	1.68151	1.66851	1.69181	1.67932	1.6665	1.67067	1.65369	1.65799	1.6579	1.65599	1.66544	1.66647	1.66534	1.64698	1.65822	1.65493	1.67719	1.6757	1.65286	1.68763	1.68335	1.6667	1.64964	1.66499	1.66914
			q-value	0.980736	0.980736	0.980736	0.980736	0.980736	0.980736	0.980736	0.99323	0.980736	0.99323	0.980736	0.980736	0.980736	0.980736	0.980736	0.980736	0.980736	0.980736	0.980736	0.919806	0.980736	0.919806	0.980736	0.980736	0.99323	0.980736	0.980736	0.980736	0.980736	0.980736	0.980736	0.980736	0.980736	0.980736	0.980736	0.980736	0.980736	0.980736	0.980736	0.980736	0.919806	0.980736	0.980736	0.980736	0.980736	0.99323	0.980736	0.980736	0.980736	0.980736	0.980736	0.980736	0.980736	0.980736	0.980736	0.919806	0.980736	0.980736	0.980736	0.919806	0.980736	0.980736	0.980736	0.980736	0.980736	0.980736	0.99323	0.980736	0.980736	0.980736	0.980736	0.980736	0.980736	0.980736	0.980736	0.980736	0.980736	0.980736	0.980736	0.980736	0.980736	0.980736	0.980736	0.919806	0.980736	0.919806	0.980736	0.919806	0.980736	0.980736	0.980736	0.980736	0.980736	0.980736	0.980736	0.980736	0.980736	0.980736	0.980736	0.980736	0.980736	0.980736	0.980736	0.980736	0.980736	0.980736	0.980736	0.980736	0.980736	0.980736	0.980736	0.980736	0.980736	0.919806	0.980736	0.980736	0.980736	0.980736	0.980736	0.980736	0.980736	0.980736	0.980736	0.980736	0.980736	0.980736	0.919806	0.980736	0.980736	0.980736	0.919806	0.980736	0.99323	0.919806	0.980736	0.980736	0.980736	0.980736	0.980736	0.980736	0.99323	0.980736	0.980736	0.980736	0.980736	0.980736	0.980736	0.980736	0.980736	0.980736	0.980736	0.980736	0.980736	0.980736	0.980736	0.980736	0.980736	0.980736	0.919806	0.980736	0.980736	0.980736	0.980736	0.980736	0.980736	0.980736	0.919806	0.980736	0.919806	0.980736	0.980736	0.99323	0.980736	0.980736	0.980736	0.919806	0.980736	0.980736	0.99323	0.980736	0.980736	0.980736	0.980736	0.980736	0.980736	0.919806	0.980736	0.980736	0.980736	0.980736	0.980736	0.980736	0.980736	0.980736	0.980736	0.980736	0.980736	0.980736	0.919806	0.980736	0.980736
		union	observed_mutation_count	25	12	30	14	19	19	17	21	32	22	23	18	24	18	15	32	28	17	16	23	35	25	29	26	19	24	18	25	22	18	16	16	25	17	19	21	20	15	24	20	28	25	24	25	13	18	21	25	29	18	22	18	21	26	15	26	28	23	27	25	23	17	20	17	26	17	22	25	22	17	19	16	18	27	21	24	21	18	13	26	23	23	26	32	13	34	18	33	18	32	20	15	21	18	22	7	21	21	13	15	12	36	23	17	24	28	25	33	16	25	33	17	22	26	15	27	19	17	17	22	27	25	26	21	21	23	25	25	26	26	25	23	22	29	25	27	16	21	37	18	20	26	27	28	24	15	20	15	22	18	22	25	18	23	22	27	23	18	31	15	25	20	19	22	19	29	31	18	23	27	20	22	24	17	21	29	33	19	25	27	23	21	23	22	31	28	20	11	20	24	25	25	28	27	18	18	30	24	24	22	23
			expected_mutation_count	22.0821	22.0088	22.032	22.0979	21.9075	21.9586	21.9964	22.166	22.0904	22.0205	21.8418	22.0476	22.2693	22.0797	22.043	22.2189	22.08	22.1906	22.0622	21.9646	22.2235	22.2667	22.2171	22.1464	22.1798	22.3548	22.1963	22.32	22.1358	22.1126	22.134	22.0072	21.9301	22.1424	22.4271	22.457	22.5222	22.3665	22.4283	22.3633	22.3778	22.2666	22.4975	22.571	22.4503	22.2454	22.3318	22.1185	22.1881	22.2325	22.2151	22.3158	22.2857	22.308	22.0022	22.1511	22.2672	22.1528	22.3142	22.3511	22.1655	22.3966	22.4531	22.3352	22.3885	22.1985	22.7123	22.3749	22.8306	22.7055	22.8172	22.5599	22.7656	22.3257	22.7656	23.1039	23.3638	22.342	22.6471	22.9511	23.2318	22.6127	23.097	22.2823	22.5341	22.9253	22.6695	22.9128	22.7997	27.2438	21.4367	16.6488	25.1001	23.1732	27.4047	11.391	19.0196	24.0822	15.7136	27.5723	14.4069	30.8798	17.7004	15.8511	25.9824	29.8526	26.6979	24.1064	15.6215	19.1545	25.3558	23.3334	22.6745	22.4911	22.9936	22.3167	22.8799	22.9308	23.5325	23.7972	22.2525	22.3912	22.8392	22.9708	22.4977	23.0153	22.9198	22.5731	23.3356	22.9359	23.0918	22.3553	22.9153	22.9729	23.57	22.9621	22.7501	22.5018	22.9786	22.7262	22.9723	22.7261	22.7251	23.0102	23.0319	22.4638	22.4647	22.2265	22.3776	23.5434	23.3003	22.4715	22.2795	22.3925	22.3173	23.0455	22.6248	22.5285	22.666	22.3457	22.8575	23.1032	22.9149	22.4248	22.1804	22.1351	23.4983	23.0571	22.7095	22.1005	22.5481	22.615	22.3436	22.49	22.2306	22.5637	22.4978	22.3766	23.1558	22.8967	21.9728	21.8565	22.2144	22.0342	21.9708	22.228	22.1549	22.2627	22.2637	21.7619	22.2233	22.7045	22.5106	22.5931	22.3353	22.4982	22.5025	22.7368	22.6462	22.1008	22.1915
			standard_deviation	4.69435	4.68653	4.68902	4.69601	4.67582	4.68123	4.68525	4.70324	4.69521	4.68782	4.66883	4.69072	4.71417	4.69408	4.69022	4.70886	4.69411	4.70585	4.69223	4.68186	4.70932	4.71388	4.70866	4.70117	4.70468	4.72319	4.70644	4.7195	4.70005	4.69762	4.69985	4.68645	4.67823	4.70071	4.73076	4.73393	4.74078	4.72442	4.73086	4.72405	4.72561	4.71383	4.73816	4.74589	4.7332	4.71162	4.72079	4.6982	4.70555	4.71027	4.70846	4.71904	4.71583	4.71826	4.68585	4.70162	4.71391	4.70175	4.71884	4.72278	4.70316	4.7276	4.73351	4.72108	4.72673	4.70658	4.76069	4.72528	4.77317	4.76007	4.77162	4.74478	4.76636	4.7201	4.76636	4.80149	4.82837	4.72181	4.75388	4.78554	4.81481	4.75025	4.80084	4.71547	4.74199	4.78301	4.75623	4.78148	4.76984	5.21363	4.62572	4.07707	5.00475	4.80918	5.22943	3.3732	4.35757	4.90338	3.9611	5.24556	3.79298	5.55079	4.20406	3.97841	5.09184	5.45726	5.16085	4.90429	3.94907	4.37265	5.02981	4.82524	4.7568	4.73754	4.79011	4.7191	4.77816	4.78348	4.84579	4.87283	4.71231	4.72695	4.77398	4.78775	4.73815	4.79227	4.7824	4.74603	4.82551	4.78413	4.8003	4.72318	4.78192	4.78778	4.84941	4.7868	4.7647	4.73864	4.78854	4.76214	4.7878	4.76214	4.76204	4.79183	4.79406	4.73458	4.73474	4.70956	4.72551	4.84681	4.82167	4.73544	4.71524	4.72715	4.7192	4.7955	4.7515	4.74146	4.75588	4.72217	4.77583	4.80145	4.78183	4.7305	4.70471	4.69986	4.84222	4.79675	4.76047	4.69625	4.74359	4.75056	4.72198	4.73739	4.71003	4.74512	4.73819	4.72543	4.80689	4.77995	4.68268	4.67035	4.70835	4.6893	4.68257	4.70984	4.70203	4.71345	4.71362	4.66025	4.70931	4.75992	4.73947	4.74818	4.72106	4.73825	4.73866	4.76318	4.75378	4.69626	4.7059
			q-value	0.996977	0.996977	0.996977	0.996977	0.996977	0.996977	0.996977	0.996977	0.782733	0.996977	0.996977	0.996977	0.996977	0.996977	0.996977	0.782733	0.996977	0.996977	0.996977	0.996977	0.732582	0.996977	0.996977	0.996977	0.996977	0.996977	0.996977	0.996977	0.996977	0.996977	0.996977	0.996977	0.996977	0.996977	0.996977	0.996977	0.996977	0.996977	0.996977	0.996977	0.996977	0.996977	0.996977	0.996977	0.996977	0.996977	0.996977	0.996977	0.996977	0.996977	0.996977	0.996977	0.996977	0.996977	0.996977	0.996977	0.996977	0.996977	0.996977	0.996977	0.996977	0.996977	0.996977	0.996977	0.996977	0.996977	0.996977	0.996977	0.996977	0.996977	0.996977	0.996977	0.996977	0.996977	0.996977	0.996977	0.996977	0.996977	0.996977	0.996977	0.996977	0.996977	0.996977	0.782733	0.996977	0.782733	0.996977	0.782733	0.996977	0.996977	0.996977	0.996977	0.996977	0.996977	0.996977	0.996977	0.996977	0.996977	0.996977	0.996977	0.996977	0.996977	0.996977	0.996977	0.996977	0.996977	0.996977	0.994912	0.996977	0.996977	0.996977	0.996977	0.996977	0.996977	0.996977	0.996977	0.996977	0.996977	0.996977	0.996977	0.996977	0.996977	0.996977	0.996977	0.996977	0.996977	0.996977	0.996977	0.996977	0.996977	0.996977	0.996977	0.996977	0.996977	0.996977	0.996977	0.996977	0.996977	0.732582	0.996977	0.996977	0.996977	0.996977	0.996977	0.996977	0.996977	0.996977	0.996977	0.996977	0.996977	0.996977	0.996977	0.996977	0.996977	0.996977	0.996977	0.996977	0.996977	0.996977	0.996977	0.996977	0.996977	0.996977	0.996977	0.996977	0.996977	0.996977	0.996977	0.996977	0.996977	0.996977	0.996977	0.996977	0.996977	0.996977	0.996977	0.782733	0.996977	0.996977	0.996977	0.996977	0.996977	0.996977	0.996977	0.904326	0.996977	0.996977	0.996977	0.996977	0.996977	0.996977	0.996977	0.996977	0.996977	0.996977	0.996977	0.996977	0.996977	0.996977	0.996977	0.996977
	ZNF28	ATAC	observed_mutation_count	12	15	10	16	16	9	12	19	9	10	11	12	14	17	14	11	18	20	13	16	12	16	20	12	12	13	15	9	17	21	15	12	12	12	7	8	11	13	18	21	17	11	13	13	9	11	16	12	17	12	17	11	14	6	12	12	15	14	14	11	10	14	18	16	20	16	18	13	15	16	13	13	11	10	10	12	14	13	22	17	16	18	25	26	25	13	19	26	19	22	15	13	19	10	10	15	7	12	11	10	11	8	10	15	15	12	15	19	11	13	19	10	13	14	12	10	10	19	12	16	13	17	12	9	18	13	13	15	12	15	15	11	17	15	16	10	11	16	13	15	17	9	13	18	12	16	15	13	9	14	14	13	11	14	14	14	15	12	7	15	11	6	10	12	12	11	6	9	14	10	9	11	16	19	10	15	21	14	14	16	16	15	18	4	5	13	14	10	17	16	12	20	12	12	18	8	10	10	19	23	16
			expected_mutation_count	13.2968	13.3591	13.3768	13.3084	13.2435	13.3495	13.2278	13.3749	13.2726	13.3291	13.1093	13.2004	13.206	13.1966	13.1963	13.3823	13.3595	13.2184	13.2335	13.3186	13.2839	13.3718	13.405	13.1653	13.3347	13.4363	13.2163	13.3077	13.3277	13.2062	13.2875	13.4436	13.4787	13.4496	13.4822	13.2886	13.2621	13.49	13.4111	13.1705	13.4323	13.2212	13.3545	13.3396	13.4031	13.3749	13.1688	13.3921	13.3527	13.3512	13.3412	13.4476	13.4621	13.3723	13.288	13.2427	13.3263	13.1971	13.2573	13.4081	13.2428	13.4724	13.4766	13.2387	13.4394	13.2167	13.2019	13.3165	13.4646	13.2793	13.3196	13.3414	13.5576	13.2958	13.5172	13.3559	13.3695	13.1865	13.3868	12.9306	13.4792	12.7516	13.2958	12.9657	13.141	12.7735	13.1165	12.7312	13.2059	13.4793	12.9719	8.10094	16.7214	8.06592	12.7379	11.7107	10.4427	7.6529	16.7976	10.3193	8.14702	15.1585	9.59787	8.92236	11.9501	10.0055	14.57	13.7498	13.0253	9.86072	14.821	13.1198	13.9305	13.2085	14.0316	12.7373	13.8651	13.545	14.3257	13.1757	14.5477	13.2579	14.0517	13.2401	13.5506	13.7164	13.792	13.8399	13.3767	13.3459	13.7844	13.6587	14.097	13.5248	13.8402	13.6381	13.6232	13.5581	13.1776	13.3518	13.1887	13.2255	13.5222	13.3239	13.4536	13.5108	13.8896	14.1396	14.1859	14.0093	14.0468	13.9387	14.0362	13.4051	13.7003	13.4343	14.3691	14.164	13.6935	13.702	13.6235	13.6742	13.2967	13.3575	13.3174	13.3654	13.6704	13.7358	13.7737	13.3868	13.7547	13.6255	14.1467	13.8432	13.9672	13.5475	14.0605	13.8226	13.5753	13.5624	13.6646	13.6631	13.4991	13.0607	13.2159	13.1811	13.2873	13.822	13.7864	13.7019	13.5501	13.6233	13.437	13.5997	13.2012	13.3267	13.2495	13.5005	13.5361	13.664	13.4539
			standard_deviation	3.64317	3.65163	3.65409	3.64475	3.63589	3.65036	3.63372	3.65382	3.63985	3.64757	3.61745	3.63	3.63077	3.62947	3.62938	3.65485	3.65175	3.63245	3.63451	3.64617	3.6414	3.6534	3.65792	3.62511	3.64835	3.66221	3.63214	3.64468	3.64737	3.63075	3.6419	3.66316	3.66795	3.66397	3.66844	3.64206	3.63841	3.66949	3.65877	3.62585	3.66166	3.63282	3.651	3.64898	3.65768	3.65384	3.62559	3.65616	3.65079	3.65058	3.64919	3.6637	3.66568	3.65345	3.64196	3.63576	3.64724	3.62955	3.63775	3.65835	3.63579	3.66712	3.66766	3.6352	3.66262	3.6322	3.63022	3.64586	3.66605	3.6408	3.64629	3.64926	3.67867	3.64301	3.67322	3.65125	3.65309	3.62806	3.65548	3.59274	3.66807	3.56782	3.64305	3.59761	3.62183	3.57086	3.61844	3.56493	3.63073	3.66817	3.59864	2.84489	4.08525	2.83848	3.56614	3.41956	3.22934	2.76518	4.09468	3.21033	2.85294	3.88985	3.09597	2.98513	3.4542	3.16099	3.81368	3.70505	3.60593	3.13806	3.84617	3.61892	3.72887	3.6311	3.74249	3.56586	3.72015	3.67692	3.78129	3.62642	3.81042	3.63771	3.74501	3.6354	3.67775	3.70001	3.71035	3.71665	3.6541	3.6498	3.70932	3.69236	3.75099	3.67421	3.71677	3.68959	3.68749	3.67877	3.62682	3.65076	3.62839	3.63345	3.67392	3.64691	3.66456	3.67231	3.72325	3.75654	3.76259	3.73924	3.74415	3.7298	3.74284	3.65788	3.69791	3.66191	3.78698	3.75986	3.69697	3.69813	3.68758	3.69441	3.64314	3.65148	3.64601	3.65253	3.6939	3.70274	3.70784	3.65544	3.70528	3.68786	3.75753	3.71715	3.73371	3.67729	3.7461	3.71438	3.6811	3.67932	3.69313	3.69296	3.67079	3.61076	3.63213	3.62728	3.64182	3.71418	3.70939	3.69803	3.67755	3.68747	3.66226	3.68432	3.63005	3.64728	3.63667	3.67095	3.67578	3.69306	3.66465
			q-value	0.975704	0.956748	0.984419	0.924615	0.924615	0.984419	0.975704	0.852089	0.984419	0.984419	0.984419	0.975704	0.975704	0.905294	0.975704	0.984419	0.870853	0.817964	0.975704	0.924615	0.975704	0.924615	0.817964	0.975704	0.975704	0.975704	0.956748	0.984419	0.905294	0.661694	0.956748	0.975704	0.975704	0.975704	0.999262	0.992305	0.984419	0.975704	0.870853	0.661694	0.905294	0.984419	0.975704	0.975704	0.984419	0.984419	0.924615	0.975704	0.905294	0.975704	0.905294	0.984419	0.975704	0.999262	0.975704	0.975704	0.956748	0.975704	0.975704	0.984419	0.984419	0.975704	0.870853	0.924615	0.817964	0.924615	0.870853	0.975704	0.970783	0.924615	0.975704	0.975704	0.984419	0.984419	0.984419	0.975704	0.975704	0.975704	0.592458	0.905294	0.924615	0.852089	0.120978	0.0724266	0.120978	0.975704	0.852089	0.0724266	0.852089	0.592458	0.93728	0.852089	0.93728	0.924615	0.984419	0.905294	0.984419	0.852089	0.992305	0.975704	0.905294	0.999262	0.975704	0.814037	0.924615	0.924615	0.975704	0.870853	0.984419	0.905294	0.905294	0.984419	0.975704	0.975704	0.984419	0.984419	0.984419	0.852089	0.984419	0.924615	0.975704	0.905294	0.984419	0.984419	0.870853	0.975704	0.975704	0.975704	0.975704	0.956748	0.975704	0.984419	0.924615	0.970783	0.93728	0.984419	0.984419	0.924615	0.975704	0.956748	0.905294	0.984419	0.975704	0.870853	0.975704	0.924615	0.975704	0.975704	0.992305	0.975704	0.975704	0.975704	0.984419	0.975704	0.975704	0.975704	0.975704	0.984419	0.999262	0.975704	0.984419	0.999262	0.984419	0.975704	0.975704	0.984419	0.999262	0.987514	0.975704	0.984419	0.987514	0.984419	0.956748	0.870853	0.984419	0.970783	0.817964	0.975704	0.975704	0.924615	0.924615	0.975704	0.870853	0.999262	0.999262	0.975704	0.975704	0.984419	0.924615	0.924615	0.977727	0.847631	0.975704	0.977727	0.870853	0.992305	0.984419	0.984419	0.852089	0.530658	0.924615
		DNase	observed_mutation_count	21	25	24	25	19	15	20	26	14	23	11	28	18	22	28	24	17	22	23	26	23	27	21	15	35	23	18	25	19	19	19	23	19	21	13	19	26	31	24	18	23	21	20	25	26	24	15	18	25	18	25	9	20	25	30	18	19	17	29	28	17	25	24	25	28	23	22	25	26	30	17	24	25	26	15	23	27	21	32	21	30	20	22	19	27	22	28	21	30	25	24	18	41	14	23	15	14	15	34	21	17	21	23	14	22	23	21	22	31	15	24	13	20	18	19	20	19	27	24	21	30	18	19	24	21	24	25	10	26	21	22	26	16	14	27	23	18	20	21	22	25	25	25	19	17	25	19	24	21	27	21	16	27	23	21	16	25	26	21	18	24	20	24	25	20	19	20	19	23	17	26	29	17	21	23	19	24	21	26	28	21	23	19	15	25	21	24	22	23	20	23	34	19	14	19	26	18	20	29	22	30
			expected_mutation_count	21.716	22.0366	22.0113	21.8607	21.8052	21.9765	21.7762	21.8326	22.0759	21.7481	21.5888	21.681	22.0421	22.0077	21.8321	21.89	21.9136	22.0053	21.9304	21.731	22.023	21.774	22.1013	21.8243	21.8247	21.9826	21.7755	21.73	22.0724	21.9939	21.9259	22.2756	22.3856	21.8485	22.1074	21.9551	21.972	22.2608	22.0527	21.8994	22.2278	21.9609	22.0798	22.2314	22.1671	22.1284	22.1345	22.504	22.2739	21.988	22.2178	21.9728	22.1922	22.4119	22.2376	21.9477	21.9193	21.8709	21.99	21.9999	21.9751	22.0513	22.287	21.879	22.3195	22.163	22.2811	21.9044	22.0229	21.7541	22.3519	21.942	22.1328	21.9924	22.3341	21.6819	21.8797	21.8511	22.1678	21.7924	22.2145	21.6853	22.1523	21.3006	21.8052	21.2767	21.8033	21.0557	22.2151	22.2086	21.0048	12.7537	29.2485	12.7659	21.238	18.9923	16.4915	12.0606	29.7707	16.8027	13.1725	25.972	16.0151	15.0326	20.7082	16.8147	23.4983	23.2341	21.7683	15.6878	23.1105	21.6817	22.0812	21.6507	22.5623	21.5801	22.4129	21.6852	22.3427	21.8477	22.4344	21.8161	22.3896	21.7388	22.1362	22.2791	22.3356	22.1975	22.1552	21.9112	22.171	22.1111	22.2319	21.8107	22.5748	22.0519	22.168	22.066	21.917	22.0194	22.0254	21.8999	22.0423	21.9129	22.136	21.9189	22.5539	22.36	22.4549	22.3912	22.6244	22.1898	22.3041	21.8976	22.2748	22.0246	22.7102	22.2464	22.1174	22.401	22.175	22.0775	21.8944	21.9522	21.9621	21.8905	21.906	21.9696	21.9839	21.9613	22.3624	21.9956	22.4759	22.258	22.3867	22.2047	22.5991	22.0942	22.0407	22.0592	22.2059	22.145	22.1987	21.682	21.7892	21.9704	21.9484	22.0123	22.1411	22.2206	22.2647	22.4273	22.15	21.9275	21.7733	21.8624	21.9178	22.1881	22.0041	22.1618	21.9849
			standard_deviation	4.65533	4.68948	4.6868	4.67081	4.6649	4.68315	4.66182	4.66786	4.69369	4.65878	4.64173	4.6516	4.69018	4.68642	4.66776	4.67396	4.67647	4.68623	4.67827	4.65701	4.68812	4.66157	4.69644	4.66697	4.66696	4.68378	4.66176	4.65689	4.69331	4.68502	4.67771	4.71479	4.7265	4.66951	4.69704	4.68088	4.68266	4.71328	4.69124	4.67495	4.70978	4.68147	4.69411	4.71013	4.70336	4.69926	4.69987	4.73884	4.71468	4.68436	4.70873	4.68279	4.70596	4.72918	4.7108	4.68007	4.67711	4.67197	4.68463	4.68563	4.68304	4.69109	4.71613	4.67276	4.71946	4.70294	4.71547	4.67549	4.68813	4.65945	4.72293	4.6795	4.69972	4.68486	4.72105	4.65169	4.67286	4.6698	4.7035	4.66348	4.70838	4.65205	4.70187	4.61072	4.66493	4.60812	4.66471	4.58409	4.70855	4.70801	4.57894	3.56949	5.40235	3.57074	4.60428	4.35458	4.05801	3.47125	5.45053	4.0963	3.62749	5.0911	3.99874	3.87428	4.54657	4.09738	4.84289	4.81571	4.66128	3.95783	4.80253	4.65169	4.69432	4.64839	4.74513	4.64077	4.72944	4.65204	4.72196	4.6693	4.73164	4.66594	4.72694	4.65779	4.70011	4.71512	4.72127	4.70661	4.70214	4.67617	4.70384	4.69749	4.71028	4.66552	4.7464	4.69121	4.70347	4.6927	4.67685	4.68774	4.68835	4.67503	4.69016	4.67638	4.70011	4.67696	4.74404	4.72363	4.73359	4.72693	4.75141	4.7057	4.71777	4.67469	4.71476	4.6883	4.76055	4.71174	4.69809	4.72805	4.7042	4.6939	4.67442	4.68058	4.68165	4.67403	4.67568	4.68243	4.68397	4.6816	4.72405	4.68516	4.73589	4.71298	4.72651	4.70731	4.74881	4.69564	4.69	4.69193	4.70745	4.70107	4.7068	4.65175	4.66322	4.68249	4.68011	4.6869	4.70057	4.70896	4.71365	4.7308	4.70151	4.67791	4.66155	4.67103	4.67686	4.70566	4.68612	4.7028	4.68408
			q-value	0.96789	0.929421	0.929421	0.929421	0.96789	0.997192	0.96789	0.929421	0.997192	0.929421	0.999634	0.929421	0.96789	0.96789	0.929421	0.929421	0.973492	0.96789	0.929421	0.929421	0.929421	0.929421	0.96789	0.997192	0.929421	0.929421	0.96789	0.929421	0.96789	0.96789	0.96789	0.929421	0.96789	0.96789	0.999634	0.96789	0.929421	0.929421	0.929421	0.96789	0.929421	0.96789	0.96789	0.929421	0.929421	0.929421	0.997192	0.971046	0.929421	0.96789	0.929421	0.999634	0.96789	0.929421	0.929421	0.96789	0.96789	0.973492	0.929421	0.929421	0.973492	0.929421	0.929421	0.929421	0.929421	0.929421	0.96789	0.929421	0.929421	0.929421	0.978114	0.929421	0.929421	0.929421	0.997192	0.929421	0.929421	0.96789	0.929421	0.96789	0.929421	0.96789	0.96789	0.96789	0.929421	0.929421	0.929421	0.96789	0.929421	0.929421	0.929421	0.929421	0.929421	0.929421	0.929421	0.971046	0.96789	0.929421	0.929421	0.929421	0.929421	0.971046	0.929421	0.96789	0.929421	0.929421	0.96789	0.96789	0.929421	0.96789	0.929421	0.999634	0.96789	0.96789	0.96789	0.96789	0.96789	0.929421	0.929421	0.96789	0.929421	0.96789	0.96789	0.929421	0.96789	0.929421	0.929421	0.999634	0.929421	0.96789	0.96789	0.929421	0.993053	0.997192	0.929421	0.929421	0.969663	0.96789	0.96789	0.96789	0.929421	0.929421	0.929421	0.96789	0.975116	0.929421	0.96789	0.929421	0.96789	0.929421	0.96789	0.993053	0.929421	0.929421	0.96789	0.993053	0.929421	0.929421	0.96789	0.971046	0.929421	0.96789	0.929421	0.929421	0.96789	0.96789	0.96789	0.96789	0.929421	0.973492	0.929421	0.929421	0.978114	0.96789	0.938881	0.96789	0.929421	0.96789	0.929421	0.929421	0.96789	0.929421	0.96789	0.997192	0.929421	0.96789	0.929421	0.96789	0.929421	0.96789	0.929421	0.929421	0.96789	0.997192	0.96789	0.929421	0.96789	0.96789	0.929421	0.96789	0.929421
		intersection	observed_mutation_count	1	4	5	4	4	1	3	7	3	3	2	4	4	7	3	0	1	2	4	3	2	2	3	3	3	3	3	0	4	2	3	2	3	5	1	2	3	3	6	4	3	1	2	0	1	4	2	2	4	1	4	3	1	0	4	5	2	3	3	3	1	6	3	3	3	5	4	4	3	5	2	1	3	2	3	4	2	2	4	2	5	0	4	4	5	3	8	0	4	5	3	3	5	1	2	4	1	2	5	4	5	2	4	4	3	6	4	3	2	1	4	1	2	1	2	5	1	6	2	3	3	3	1	3	1	2	5	2	2	3	2	6	2	1	2	4	2	2	1	2	4	3	4	2	3	4	3	3	1	4	2	3	2	2	2	2	5	1	0	3	3	0	2	3	2	2	2	2	4	0	2	2	0	4	2	5	4	1	3	6	4	1	3	0	0	3	3	5	1	3	1	6	1	3	3	4	1	0	5	4	5
			expected_mutation_count	2.73452	2.71466	2.73288	2.78203	2.76943	2.77427	2.70043	2.71711	2.78961	2.74607	2.71963	2.74615	2.75333	2.75211	2.72275	2.80621	2.78345	2.7804	2.75659	2.74503	2.77615	2.76419	2.79951	2.72704	2.71947	2.77853	2.71732	2.71876	2.70207	2.75426	2.70224	2.78483	2.8111	2.75583	2.80136	2.78143	2.7515	2.83552	2.79025	2.73044	2.76398	2.78747	2.74195	2.7324	2.79674	2.81244	2.70013	2.76994	2.79887	2.77384	2.72695	2.78473	2.82249	2.79015	2.7609	2.79316	2.71642	2.71295	2.75342	2.81185	2.77385	2.81899	2.82216	2.76336	2.84071	2.76731	2.71346	2.70084	2.69207	2.83608	2.77023	2.76539	2.85789	2.85519	2.87809	2.82248	2.7929	2.747	2.78405	2.7206	2.82656	2.74454	2.81945	2.73227	2.76981	2.76037	2.75483	2.69878	2.75717	2.83674	2.69803	1.63347	3.48273	1.79612	2.68245	2.40278	2.12329	1.55323	3.43449	2.22476	1.70564	3.19632	2.02947	1.90413	2.56964	2.22999	2.96447	2.8564	2.62519	2.07249	2.88155	2.76515	2.80235	2.74408	2.7728	2.6949	2.76802	2.73973	2.79811	2.74369	2.81905	2.76969	2.83129	2.81736	2.74517	2.78506	2.81671	2.79246	2.72746	2.75966	2.76106	2.73426	2.75706	2.70834	2.8151	2.79061	2.81388	2.81716	2.80715	2.76338	2.67792	2.77974	2.74349	2.75741	2.8536	2.77498	2.8079	2.76524	2.82401	2.81861	2.78589	2.76556	2.76364	2.75094	2.73908	2.67747	2.82195	2.78055	2.75753	2.80965	2.75847	2.76439	2.7191	2.7238	2.68632	2.7838	2.74659	2.76221	2.74557	2.75726	2.80817	2.75427	2.75686	2.75948	2.78893	2.74883	2.7771	2.7668	2.80456	2.82398	2.79807	2.81421	2.75001	2.65382	2.74279	2.76731	2.72288	2.81202	2.80098	2.78186	2.77158	2.8042	2.77694	2.79316	2.7564	2.68538	2.73871	2.77401	2.78729	2.72598	2.73579
			standard_deviation	1.65222	1.6462	1.65171	1.66647	1.6627	1.66415	1.6419	1.64697	1.66873	1.6557	1.64773	1.65571	1.65788	1.6575	1.64865	1.67369	1.6669	1.66598	1.65886	1.65538	1.66472	1.66114	1.6717	1.64994	1.64766	1.66542	1.64703	1.64746	1.64241	1.65818	1.64245	1.66731	1.67517	1.65861	1.67225	1.66631	1.65733	1.6824	1.66894	1.65098	1.66109	1.66811	1.65444	1.65156	1.67087	1.67555	1.6418	1.66286	1.67151	1.66402	1.64992	1.66728	1.6785	1.66888	1.66015	1.6698	1.64674	1.64571	1.6579	1.67536	1.66402	1.67748	1.67843	1.66088	1.68394	1.66208	1.64586	1.64204	1.63937	1.68258	1.66296	1.6615	1.68901	1.68821	1.69495	1.67852	1.66973	1.65597	1.66709	1.648	1.67975	1.65523	1.67763	1.65153	1.66282	1.65998	1.65831	1.64138	1.65903	1.68279	1.64118	1.27748	1.86446	1.33942	1.63651	1.5489	1.45617	1.24574	1.85158	1.49059	1.30535	1.78622	1.42365	1.37903	1.60177	1.49228	1.72026	1.68871	1.61894	1.43866	1.69602	1.66143	1.67253	1.65509	1.66374	1.64023	1.66229	1.65379	1.67129	1.65495	1.67752	1.66279	1.68116	1.67701	1.65542	1.66738	1.67683	1.66961	1.65008	1.65978	1.6602	1.65215	1.65901	1.64431	1.67636	1.66905	1.67597	1.67696	1.67398	1.6609	1.63505	1.6658	1.65489	1.6591	1.68775	1.66435	1.67419	1.66144	1.67899	1.67738	1.66763	1.66153	1.66095	1.65714	1.6536	1.63493	1.67837	1.66603	1.65912	1.67471	1.6594	1.66119	1.64756	1.64897	1.63762	1.66702	1.65584	1.66054	1.65553	1.65906	1.67428	1.65816	1.65892	1.6597	1.66854	1.6565	1.66498	1.6619	1.6732	1.67897	1.67126	1.67608	1.65688	1.62767	1.65471	1.66206	1.64869	1.67541	1.67213	1.66642	1.66334	1.67309	1.66494	1.6698	1.6588	1.63731	1.65347	1.66409	1.66805	1.64962	1.6526
			q-value	0.992215	0.964843	0.964843	0.964843	0.964843	0.992215	0.964843	0.964843	0.964843	0.964843	0.983092	0.964843	0.964843	0.964843	0.964843	0.992215	0.992215	0.983092	0.964843	0.964843	0.983092	0.983092	0.964843	0.964843	0.964843	0.964843	0.964843	0.992215	0.964843	0.983092	0.964843	0.983092	0.964843	0.964843	0.992215	0.983092	0.964843	0.964843	0.964843	0.964843	0.964843	0.992215	0.983092	0.992215	0.992215	0.964843	0.983092	0.983092	0.964843	0.992215	0.964843	0.964843	0.992215	0.992215	0.964843	0.964843	0.983092	0.964843	0.964843	0.964843	0.992215	0.964843	0.964843	0.964843	0.964843	0.964843	0.964843	0.964843	0.964843	0.964843	0.983092	0.992215	0.964843	0.984544	0.964843	0.964843	0.983092	0.983092	0.964843	0.983092	0.964843	0.992215	0.964843	0.964843	0.964843	0.964843	0.964843	0.992215	0.964843	0.964843	0.964843	0.964843	0.964843	0.992215	0.983092	0.964843	0.992215	0.964843	0.964843	0.964843	0.964843	0.992215	0.964843	0.964843	0.964843	0.964843	0.964843	0.964843	0.983092	0.992215	0.964843	0.992215	0.983092	0.992215	0.983092	0.964843	0.992215	0.964843	0.983092	0.964843	0.964843	0.964843	0.992215	0.964843	0.992215	0.983092	0.964843	0.983092	0.983092	0.964843	0.983092	0.964843	0.983092	0.992215	0.983092	0.964843	0.983092	0.983092	0.992215	0.983092	0.964843	0.964843	0.964843	0.983092	0.964843	0.964843	0.964843	0.964843	0.992215	0.964843	0.983092	0.964843	0.983092	0.983092	0.983092	0.983092	0.964843	0.992215	0.992215	0.964843	0.964843	0.992215	0.983092	0.964843	0.983092	0.983092	0.983092	0.983092	0.964843	0.992215	0.983092	0.983092	0.992215	0.964843	0.983092	0.964843	0.964843	0.992215	0.964843	0.964843	0.964843	0.992215	0.964843	0.992215	0.992215	0.964843	0.964843	0.964843	0.992215	0.964843	0.992215	0.964843	0.992215	0.964843	0.964843	0.964843	0.992215	0.992215	0.964843	0.964843	0.964843
		union	observed_mutation_count	32	36	29	37	31	23	29	38	20	30	20	36	28	32	39	35	34	40	32	39	33	41	38	24	44	33	30	34	32	38	31	33	28	28	19	25	34	41	36	35	37	31	31	38	34	31	29	28	38	29	38	17	33	31	38	25	32	28	40	36	26	33	38	38	45	34	36	34	38	41	28	36	33	34	22	31	39	32	50	36	41	38	43	41	47	32	39	47	45	42	35	28	55	23	31	25	20	25	40	27	23	27	29	25	34	29	32	38	40	27	39	22	31	31	29	25	28	40	34	34	40	32	30	30	38	35	33	23	36	33	35	31	31	28	41	29	27	34	33	35	38	31	34	35	26	37	31	34	29	37	33	26	36	35	33	28	35	37	28	30	32	26	32	34	30	28	24	26	33	27	33	38	33	36	31	29	41	34	37	38	33	37	34	19	30	31	35	27	39	33	34	48	30	23	34	30	27	30	43	41	41
			expected_mutation_count	32.2726	32.6673	32.6534	32.3564	32.2295	32.5068	32.3266	32.5108	32.4944	32.3133	31.9542	32.1106	32.4568	32.3639	32.2707	32.4296	32.4427	32.3958	32.3642	32.2903	32.4934	32.3742	32.6814	32.2367	32.4299	32.571	32.2711	32.3278	32.6891	32.4063	32.4821	32.8805	33.0215	32.554	32.7753	32.4332	32.4423	32.8629	32.6472	32.2967	32.8583	32.3359	32.6676	32.8288	32.7426	32.6246	32.5788	33.0835	32.7659	32.5523	32.8429	32.6014	32.7811	32.9293	32.7133	32.3802	32.5518	32.3437	32.4696	32.5539	32.3986	32.6688	32.9298	32.3331	32.8515	32.571	32.7483	32.5518	32.84	32.1395	32.867	32.5207	32.7892	32.3574	32.8819	32.1595	32.423	32.2648	32.7226	31.9245	32.7881	31.5795	32.5211	31.4632	32.0999	31.1891	32.0896	31.0058	32.5768	32.7849	31.2845	19.1919	42.43	18.8907	31.2199	28.2945	24.8008	18.1107	43.0821	24.7743	19.5327	37.8501	23.476	21.9569	30.0008	24.4409	35.102	33.9752	32.2682	23.4262	35.2012	31.9517	33.3232	32.0966	33.8032	31.5149	33.5518	32.5788	33.9223	32.2767	34.2349	32.296	33.6041	32.1026	32.9545	33.2468	33.3235	33.3384	32.8077	32.4858	33.1972	33.0387	33.6042	32.6341	33.569	32.8639	32.9259	32.7713	32.2118	32.5672	32.4761	32.3065	32.816	32.4428	32.7025	32.6124	33.6993	33.8399	33.9744	33.6865	34.0508	33.5161	33.6913	32.5573	33.3249	32.8249	34.361	33.6915	33.0688	33.2499	32.9931	33.0216	32.4477	32.5874	32.619	32.5036	32.8756	32.9653	33.0229	32.5671	33.3001	32.8856	33.9469	33.3674	33.6208	32.9827	33.9538	33.1801	32.8084	32.7654	33.0491	32.9846	32.9084	32.0732	32.2256	32.3177	32.5334	33.0564	33.193	33.1986	33.091	33.2629	32.8091	32.7486	32.1898	32.5021	32.3917	32.8865	32.7858	33.0973	32.6772
			standard_deviation	5.6753	5.70979	5.70861	5.68268	5.67157	5.69585	5.68007	5.6962	5.69475	5.67888	5.64732	5.66111	5.69156	5.68336	5.67515	5.68911	5.69028	5.68617	5.68339	5.67693	5.69471	5.68423	5.7111	5.67218	5.6891	5.70147	5.67522	5.6802	5.71172	5.68705	5.69364	5.72837	5.7407	5.69992	5.71927	5.68942	5.6902	5.72689	5.70811	5.67744	5.72649	5.68087	5.70984	5.72386	5.71643	5.70614	5.70208	5.74599	5.71846	5.69979	5.72512	5.70412	5.71974	5.73265	5.71385	5.68473	5.69985	5.68164	5.69262	5.69997	5.68641	5.71	5.73276	5.68062	5.72591	5.70146	5.717	5.69977	5.72493	5.66366	5.72728	5.69707	5.72049	5.68277	5.72862	5.6654	5.68851	5.67465	5.71475	5.64468	5.72043	5.61416	5.69717	5.60386	5.6602	5.5794	5.65929	5.56294	5.70206	5.72041	5.5883	4.37875	6.50704	4.34379	5.58258	5.31516	4.9765	4.25377	6.55704	4.97407	4.41736	6.1462	4.84159	4.68247	5.47261	4.9401	5.91916	5.82367	5.67523	4.83656	5.92716	5.64715	5.76686	5.6599	5.80833	5.60845	5.78665	5.70205	5.81837	5.67546	5.84507	5.67716	5.79108	5.66037	5.73492	5.76001	5.76694	5.76802	5.72214	5.6939	5.75601	5.74222	5.79105	5.70698	5.78806	5.72706	5.73238	5.719	5.67	5.70121	5.69319	5.67836	5.72289	5.69027	5.71296	5.70504	5.79897	5.81103	5.82241	5.79789	5.82898	5.78323	5.79835	5.70016	5.7669	5.72361	5.85576	5.79848	5.74474	5.76044	5.73823	5.74069	5.69066	5.70291	5.70567	5.69556	5.72803	5.73583	5.74086	5.70116	5.76485	5.72887	5.82028	5.77061	5.79236	5.7373	5.82088	5.75441	5.7222	5.71843	5.74307	5.73753	5.73098	5.65784	5.67126	5.67927	5.69809	5.74356	5.75537	5.75585	5.74657	5.76147	5.72216	5.7169	5.66809	5.6955	5.68573	5.72901	5.72023	5.74726	5.71081
			q-value	0.904802	0.867965	0.957761	0.867965	0.925233	0.999126	0.957761	0.847602	0.999126	0.941518	0.999126	0.867965	0.963453	0.904802	0.847602	0.898419	0.904802	0.847602	0.904802	0.847602	0.904802	0.847602	0.847602	0.999126	0.809209	0.904802	0.941518	0.904802	0.919156	0.847602	0.932823	0.904802	0.963453	0.963453	0.999126	0.986372	0.904802	0.847602	0.867965	0.898419	0.867965	0.925233	0.937025	0.847602	0.904802	0.937025	0.957761	0.963453	0.847602	0.957761	0.847602	0.999126	0.904802	0.941518	0.847602	0.986372	0.911278	0.963453	0.847602	0.867965	0.986372	0.904802	0.847602	0.847602	0.809209	0.904802	0.867965	0.904802	0.847602	0.847602	0.963453	0.867965	0.904802	0.904802	0.999126	0.925233	0.847602	0.904802	0.435563	0.867965	0.847602	0.847602	0.847602	0.847602	0.477299	0.904802	0.847602	0.435563	0.809209	0.847602	0.867965	0.809209	0.809209	0.847602	0.904802	0.957761	0.968454	0.847602	0.941518	0.898419	0.867965	0.999126	0.847602	0.867965	0.867965	0.847602	0.949496	0.867965	0.847602	0.867965	0.867965	0.999126	0.941518	0.925233	0.963453	0.986372	0.968454	0.847602	0.904802	0.904802	0.847602	0.904802	0.957761	0.941518	0.847602	0.904802	0.904802	0.999126	0.867965	0.904802	0.904802	0.941518	0.941518	0.963453	0.847602	0.963453	0.977108	0.904802	0.904802	0.898419	0.847602	0.925233	0.904802	0.898419	0.986372	0.867965	0.941518	0.904802	0.963453	0.867965	0.925233	0.986372	0.904802	0.898419	0.904802	0.963453	0.904802	0.867965	0.963453	0.957761	0.925233	0.986372	0.906921	0.904802	0.941518	0.963453	0.999126	0.986372	0.904802	0.968454	0.904802	0.847602	0.925233	0.898419	0.941518	0.963453	0.847602	0.904802	0.867965	0.847602	0.904802	0.867965	0.904802	0.999126	0.941518	0.925233	0.898419	0.977108	0.847602	0.904802	0.904802	0.477299	0.947459	0.999126	0.904802	0.941518	0.968454	0.947459	0.847602	0.847602	0.847602
	ZNF282	ATAC	observed_mutation_count	8	11	7	10	14	10	12	9	6	7	10	6	12	9	8	13	10	15	13	13	18	10	13	10	11	11	10	6	6	15	10	10	7	10	14	13	7	9	8	14	11	8	7	11	6	8	5	10	10	13	13	14	7	8	14	13	9	14	12	6	10	6	11	9	11	16	11	19	6	11	7	14	13	12	8	8	16	15	9	12	8	17	10	11	7	11	17	11	9	14	8	7	15	7	9	5	10	12	3	7	11	11	13	12	14	15	9	15	11	19	10	12	16	8	9	12	11	18	14	13	13	9	4	8	10	11	12	11	7	13	11	14	10	13	12	6	11	13	10	11	10	10	11	10	5	10	10	9	14	7	7	13	10	12	8	11	7	10	16	12	7	6	9	12	6	11	8	10	9	10	10	8	9	12	9	7	7	9	10	9	7	6	8	7	13	10	15	11	12	9	8	8	10	7	6	11	7	16	14	9	12
			expected_mutation_count	9.8256	9.94483	9.9453	9.96905	9.7805	9.81592	10.0464	10.0038	9.84638	9.88445	9.89262	9.86962	9.84738	10.0511	10.2225	10.1974	10.0202	9.94439	9.99919	10.0216	9.96483	10.0509	10.0277	10.1075	10.2845	10.0745	10.0478	9.98641	9.97682	10.0439	10.2413	10.1707	10.1388	10.0034	10.1224	10.1478	10.018	10.057	10.0906	10.1598	10.131	10.1109	10.0841	10.0683	10.1335	10.1039	10.0113	10.0689	10.0569	10.125	10.0387	10.1153	10.2602	9.92937	10.0757	10.185	10.1574	10.1319	10.1041	10.0568	10.1348	10.2114	10.2364	10.0786	9.99004	9.89824	10.2212	10.1466	10.196	10.1813	10.198	10.2922	10.235	10.1796	10.1821	10.2952	10.2649	9.96009	10.1384	10.1799	10.1002	10.2598	10.1285	10.0275	10.0936	10.2173	10.2553	10.156	10.3174	10.3108	10.2335	10.7383	11.9573	8.26498	6.10716	6.10605	10.9846	8.65308	7.86625	7.8717	7.77481	6.47064	9.47755	9.85632	8.95885	13.292	11.2098	10.5493	11.7232	10.5846	10.3887	10.172	10.1582	10.0466	10.2324	10.2054	10.2413	10.4655	10.2481	10.3851	10.2385	10.3503	10.313	10.1624	10.1885	10.0774	10.1608	10.178	10.1211	10.264	10.2134	10.1211	10.2102	10.3241	10.0485	10.1387	10.1091	10.1197	10.2	10.005	10.1513	10.1014	10.4785	10.188	10.1298	10.2749	10.2168	10.2042	10.0828	10.0971	10.2349	10.173	10.2005	10.0174	9.97054	10.1603	10.2242	10.1774	10.2226	10.0691	9.92252	9.96893	10.1785	10.1532	10.0214	10.1714	10.1482	10.1553	10.104	9.99126	9.94791	10.0003	10.0991	10.0923	10.0833	10.1148	9.90719	10.0318	9.90178	9.85052	10.1627	10.146	10.0166	10.031	10.0897	9.94839	9.96989	9.89755	9.85307	9.9479	10.1159	10.0459	10.0498	10.1546	10.0573	10.0714	10.1022	10.039	9.97725	9.83448	9.90862
			standard_deviation	3.13146	3.15034	3.15043	3.15419	3.12429	3.1299	3.16638	3.1597	3.13477	3.14078	3.14211	3.13844	3.1349	3.1671	3.19394	3.19001	3.16225	3.15025	3.15893	3.16251	3.15352	3.16708	3.16341	3.17592	3.20359	3.17077	3.16662	3.15689	3.15538	3.16598	3.1969	3.18584	3.18083	3.1596	3.17833	3.18228	3.16189	3.16805	3.17332	3.18418	3.17964	3.17647	3.17228	3.16977	3.18003	3.17542	3.16083	3.16991	3.16806	3.17869	3.16517	3.17722	3.19981	3.14793	3.17099	3.18811	3.1838	3.17979	3.17547	3.16803	3.18027	3.19223	3.19614	3.17143	3.15751	3.14299	3.19376	3.18209	3.18981	3.18751	3.1901	3.20482	3.19594	3.18721	3.18762	3.20526	3.20056	3.15278	3.18082	3.1873	3.17479	3.19981	3.17929	3.16339	3.17384	3.19318	3.19911	3.1836	3.20871	3.2077	3.19567	3.27352	3.45428	2.87248	2.46983	2.46963	3.3118	2.93971	2.80269	2.80377	2.78615	2.54172	3.07627	3.13686	2.99076	3.64177	3.34338	3.2447	3.42012	3.24992	3.21975	3.18605	3.18389	3.1664	3.19549	3.19129	3.19685	3.23163	3.19794	3.21919	3.19648	3.21383	3.20803	3.18459	3.18864	3.17124	3.18433	3.18702	3.17808	3.20041	3.19254	3.1781	3.19204	3.20972	3.16669	3.18088	3.17623	3.17789	3.19043	3.15987	3.18283	3.17499	3.2336	3.18858	3.17944	3.20208	3.19305	3.19107	3.17203	3.17434	3.19588	3.18621	3.19052	3.1618	3.15443	3.18423	3.19419	3.18688	3.19396	3.16995	3.14681	3.15414	3.18705	3.18312	3.16239	3.18592	3.18236	3.18342	3.1754	3.15767	3.15082	3.15911	3.17464	3.17359	3.17219	3.17714	3.14437	3.16408	3.14354	3.13544	3.18463	3.18197	3.16167	3.16394	3.17315	3.15092	3.15433	3.14287	3.13582	3.15084	3.17726	3.16627	3.1669	3.18334	3.16806	3.17031	3.17513	3.16519	3.15548	3.13287	3.14459
			q-value	0.957298	0.957298	0.957298	0.957298	0.957298	0.957298	0.957298	0.957298	0.957298	0.957298	0.957298	0.957298	0.957298	0.957298	0.957298	0.957298	0.957298	0.957298	0.957298	0.957298	0.946509	0.957298	0.957298	0.957298	0.957298	0.957298	0.957298	0.957298	0.957298	0.957298	0.957298	0.957298	0.957298	0.957298	0.957298	0.957298	0.957298	0.957298	0.957298	0.957298	0.957298	0.957298	0.957298	0.957298	0.957298	0.957298	0.98073	0.957298	0.957298	0.957298	0.957298	0.957298	0.957298	0.957298	0.957298	0.957298	0.957298	0.957298	0.957298	0.957298	0.957298	0.957298	0.957298	0.957298	0.957298	0.957298	0.957298	0.946509	0.957298	0.957298	0.957298	0.957298	0.957298	0.957298	0.957298	0.957298	0.957298	0.957298	0.957298	0.957298	0.957298	0.957298	0.957298	0.957298	0.957298	0.957298	0.957298	0.957298	0.957298	0.957298	0.957298	0.957298	0.957298	0.957298	0.957298	0.957298	0.957298	0.957298	0.987234	0.957298	0.957298	0.957298	0.957298	0.957298	0.957298	0.957298	0.957298	0.957298	0.957298	0.946509	0.957298	0.957298	0.957298	0.957298	0.957298	0.957298	0.957298	0.957298	0.957298	0.957298	0.957298	0.957298	0.990753	0.957298	0.957298	0.957298	0.957298	0.957298	0.957298	0.957298	0.957298	0.957298	0.957298	0.957298	0.957298	0.957298	0.957298	0.957298	0.957298	0.957298	0.957298	0.957298	0.957298	0.957298	0.98073	0.957298	0.957298	0.957298	0.957298	0.957298	0.957298	0.957298	0.957298	0.957298	0.957298	0.957298	0.957298	0.957298	0.957298	0.957298	0.957298	0.957298	0.957298	0.957298	0.957298	0.957298	0.957298	0.957298	0.957298	0.957298	0.957298	0.957298	0.957298	0.957298	0.957298	0.957298	0.957298	0.957298	0.957298	0.957298	0.957298	0.957298	0.957298	0.957298	0.957298	0.957298	0.957298	0.957298	0.957298	0.957298	0.957298	0.957298	0.957298	0.957298	0.957298	0.957298	0.957298	0.957298	0.957298	0.957298	0.957298
		DNase	observed_mutation_count	10	7	12	7	8	13	9	13	13	9	8	6	10	8	13	15	10	9	6	9	9	13	12	11	9	12	7	2	10	10	11	11	9	7	18	14	11	13	10	14	10	14	10	13	13	7	15	10	13	13	14	19	10	9	8	9	5	8	16	12	14	8	16	18	7	12	12	12	5	13	8	9	15	8	9	14	10	12	9	9	10	10	14	12	11	8	9	8	10	7	17	6	13	5	9	8	6	16	7	12	12	10	9	13	8	16	10	9	19	18	15	14	13	13	10	10	9	11	12	9	9	11	11	12	11	10	10	12	16	16	12	11	12	14	7	9	15	12	17	9	11	9	12	10	5	13	14	13	9	12	11	11	10	10	9	8	15	8	19	11	12	5	9	16	9	19	6	7	8	14	10	13	11	15	14	9	8	5	9	13	12	15	12	4	11	18	13	12	10	9	9	13	7	4	11	12	6	15	12	9	16
			expected_mutation_count	10.7891	10.7448	10.6174	10.5773	10.5983	10.7357	10.8183	10.6283	10.6869	10.8546	10.7736	10.8249	10.7097	10.6751	10.8598	10.8521	10.7679	10.9356	10.9387	10.9281	10.8456	10.8667	10.848	10.9434	11.0022	10.9243	10.9666	10.8599	10.9312	10.8983	10.962	10.9003	10.9518	10.9036	10.892	10.7367	10.9796	10.8201	10.9513	10.7541	10.7098	10.8231	10.9053	10.7624	10.8778	10.9716	11.0091	10.9929	10.8852	10.9451	11.0421	11.0492	10.9679	10.8058	10.8114	10.8272	10.9545	10.9087	10.9912	10.885	10.7152	10.7957	10.9366	10.9156	10.8802	10.8111	10.9942	11.089	10.9991	10.9526	10.9842	11.1511	10.9052	10.9907	11.1227	10.9184	10.83	10.8055	10.9572	10.9833	10.8952	10.8826	11.0186	10.8717	10.9413	10.6745	10.9029	10.9268	11.0753	11.0786	10.8617	11.6859	13.0819	8.51189	6.13715	6.05976	12.6723	9.94554	8.83962	8.4383	8.26641	6.74917	10.018	10.928	9.62501	15.3994	12.4975	11.6981	12.8722	11.3577	11.0799	11.0449	10.9163	10.8771	10.9292	10.8929	10.9986	11.0116	11.0094	11.0453	10.9462	10.8882	10.9084	11.0052	10.9331	10.8909	10.8887	10.9233	10.8974	10.8968	10.9142	10.9563	10.9179	10.9031	10.947	10.8466	10.8292	10.968	11.0025	10.784	10.8081	10.9784	11.1625	10.8445	10.9816	11.0466	10.9488	11.0092	11.0966	11.0482	10.9912	11.0044	10.9581	10.8595	10.8034	10.8866	11.0424	10.97	10.9978	10.9313	10.6903	10.7752	11.0161	11.0028	10.8664	10.7701	10.8394	10.6471	10.8244	10.8623	10.7796	10.795	11.0118	10.9229	10.9112	10.8452	10.7267	10.7649	10.737	10.6938	10.8678	10.7587	10.7602	10.8287	10.8313	10.7128	10.7844	10.8442	10.7962	10.767	10.9375	10.9859	10.8446	10.8322	10.7374	10.7764	10.8023	10.6908	10.597	10.6238	10.7463
			standard_deviation	3.28084	3.27416	3.25472	3.24859	3.25185	3.27278	3.28529	3.25642	3.26528	3.29078	3.27856	3.28625	3.26884	3.26351	3.29153	3.29041	3.27765	3.30297	3.30343	3.30192	3.28937	3.29257	3.28978	3.30415	3.31305	3.30126	3.30762	3.2916	3.3023	3.29737	3.30698	3.29763	3.30542	3.29815	3.29647	3.27289	3.30968	3.28556	3.30536	3.27555	3.26878	3.28601	3.29844	3.27682	3.29425	3.30843	3.31407	3.31161	3.2954	3.3044	3.319	3.32007	3.30787	3.28339	3.28425	3.28665	3.30585	3.29894	3.31139	3.29538	3.26969	3.28186	3.30316	3.29995	3.29465	3.28422	3.31182	3.32601	3.3125	3.30554	3.31032	3.33535	3.29842	3.31127	3.33107	3.30042	3.28702	3.28332	3.30624	3.31015	3.29693	3.29504	3.31552	3.29338	3.30392	3.26345	3.2981	3.3017	3.32402	3.32452	3.29183	3.41441	3.61257	2.91494	2.4759	2.46025	3.55678	3.15123	2.97066	2.9028	2.87266	2.59557	3.16267	3.30263	3.09957	3.91871	3.52896	3.41624	3.58312	3.36588	3.32464	3.3195	3.30009	3.29416	3.30204	3.29653	3.31245	3.31442	3.31411	3.31949	3.30464	3.29584	3.29891	3.31347	3.3026	3.29625	3.29596	3.30119	3.2972	3.29717	3.29978	3.30606	3.30034	3.29805	3.30473	3.28963	3.28687	3.30787	3.31308	3.28011	3.28369	3.30943	3.33699	3.28921	3.30984	3.31964	3.30495	3.31402	3.32707	3.31986	3.31136	3.31333	3.30637	3.29155	3.28302	3.29562	3.31907	3.30813	3.31234	3.30241	3.26584	3.27876	3.31506	3.31309	3.29253	3.27792	3.28851	3.25925	3.28619	3.29195	3.27941	3.28175	3.31447	3.3011	3.29933	3.28941	3.27133	3.27716	3.27292	3.26634	3.29279	3.27624	3.27648	3.28687	3.28718	3.26924	3.28014	3.28921	3.28197	3.27749	3.30326	3.31055	3.28926	3.28735	3.273	3.27897	3.28286	3.26593	3.25162	3.25571	3.27438
			q-value	0.97689	0.992669	0.97689	0.992669	0.97689	0.97689	0.97689	0.97689	0.97689	0.97689	0.97689	0.998762	0.97689	0.97689	0.97689	0.97689	0.97689	0.97689	0.998762	0.97689	0.97689	0.97689	0.97689	0.97689	0.97689	0.97689	0.992669	1	0.97689	0.97689	0.97689	0.97689	0.97689	0.992669	0.97689	0.97689	0.97689	0.97689	0.97689	0.97689	0.97689	0.97689	0.97689	0.97689	0.97689	0.992669	0.97689	0.97689	0.97689	0.97689	0.97689	0.97689	0.97689	0.97689	0.97689	0.97689	0.998762	0.97689	0.97689	0.97689	0.97689	0.97689	0.97689	0.97689	0.992669	0.97689	0.97689	0.97689	0.998762	0.97689	0.97689	0.97689	0.97689	0.97689	0.97689	0.97689	0.97689	0.97689	0.97689	0.97689	0.97689	0.97689	0.97689	0.97689	0.97689	0.97689	0.97689	0.97689	0.97689	0.992669	0.97689	0.998762	0.97689	0.992669	0.97689	0.97689	0.998762	0.97689	0.97689	0.97689	0.97689	0.97689	0.97689	0.97689	0.97689	0.97689	0.97689	0.97689	0.97689	0.97689	0.97689	0.97689	0.97689	0.97689	0.97689	0.97689	0.97689	0.97689	0.97689	0.97689	0.97689	0.97689	0.97689	0.97689	0.97689	0.97689	0.97689	0.97689	0.97689	0.97689	0.97689	0.97689	0.97689	0.97689	0.992669	0.97689	0.97689	0.97689	0.97689	0.97689	0.97689	0.97689	0.97689	0.97689	0.998762	0.97689	0.97689	0.97689	0.97689	0.97689	0.97689	0.97689	0.97689	0.97689	0.97689	0.97689	0.97689	0.97689	0.97689	0.97689	0.97689	0.998762	0.97689	0.97689	0.97689	0.97689	0.998762	0.992669	0.97689	0.97689	0.97689	0.97689	0.97689	0.97689	0.97689	0.97689	0.97689	0.998762	0.97689	0.97689	0.97689	0.97689	0.97689	0.998762	0.97689	0.97689	0.97689	0.97689	0.97689	0.97689	0.97689	0.97689	0.992669	0.998762	0.97689	0.97689	0.998762	0.97689	0.97689	0.97689	0.97689
		intersection	observed_mutation_count	2	1	3	4	3	2	5	4	2	1	3	1	6	2	2	4	5	4	2	6	4	2	2	3	5	4	1	0	2	6	2	5	3	3	5	2	3	3	3	3	5	3	3	2	2	2	2	3	2	4	7	10	3	3	3	6	0	2	3	2	6	1	3	2	2	4	3	3	2	4	0	3	3	2	3	1	3	4	1	5	2	4	4	2	3	2	4	4	3	3	2	0	6	1	5	2	2	6	1	4	7	2	3	4	2	4	4	3	5	5	4	1	5	2	5	5	5	5	5	1	4	3	1	2	3	3	5	4	3	3	4	4	3	5	3	2	2	1	4	3	3	2	3	1	1	4	3	5	2	2	4	4	2	4	2	3	4	2	2	4	4	0	3	8	2	7	3	2	3	2	4	3	1	3	6	2	2	1	4	1	3	1	1	1	4	1	4	1	3	1	3	4	2	1	0	3	2	7	5	4	3
			expected_mutation_count	2.98087	2.9376	2.9205	2.9001	2.91827	2.90654	3.01118	2.96616	2.97879	2.93089	2.91446	2.94265	2.92736	2.9344	2.97293	3.00907	2.95922	2.92751	2.98689	3.01353	2.93397	2.92144	2.94912	3.02802	3.03268	3.06141	2.98861	2.99254	3.03128	3.02912	3.06593	3.04736	3.03074	2.99077	2.96019	2.94466	2.97081	2.98952	2.99163	2.97376	2.9609	2.96285	2.98757	2.95884	3.0107	3.03924	3.04291	3.06206	2.97309	2.99596	2.972	3.01148	3.05072	2.9853	2.99332	3.01486	3.01885	2.96927	2.99756	3.00437	2.99616	3.01116	3.10788	3.02394	2.98718	2.99442	3.04171	3.08346	3.10484	3.05882	2.99749	3.10606	3.01199	3.06971	3.05803	3.01146	3.01096	3.01605	3.03516	2.9516	2.97849	3.06815	3.03817	2.95795	3.00629	2.98661	3.02123	2.96253	3.07336	3.02545	2.9666	3.15699	3.38035	2.40369	1.73067	1.67666	3.24897	2.7073	2.48092	2.47861	2.33947	2.00582	2.63361	2.92593	2.75526	3.81895	3.30602	3.23382	3.44973	3.18958	3.08564	3.05911	2.99984	3.00706	3.08591	3.0624	3.03661	3.01636	3.02682	3.08739	3.04688	3.05348	3.02617	3.04929	3.02677	2.99108	2.97191	3.03564	3.02603	3.02731	3.01893	2.99135	3.02565	3.0656	3.02181	3.01428	2.99117	3.04512	3.08366	3.00564	2.99952	3.04093	3.15693	3.01997	3.06183	3.1149	3.07107	3.0871	3.02941	3.02594	3.07512	3.02956	3.02248	2.95043	2.94224	3.01568	3.00333	3.03363	3.00833	2.98917	2.90211	2.98705	3.03964	3.03129	3.0356	2.97803	2.9721	2.93993	2.976	2.98642	2.94043	2.97136	2.98666	3.02525	2.98222	2.98252	3.01306	2.98509	2.8975	2.95267	3.01526	2.97389	2.94219	2.98501	2.97658	2.93536	2.97854	2.94142	2.91295	2.9499	2.99806	2.99278	2.95502	2.99537	2.91644	2.95311	2.94888	2.97234	2.91045	2.88921	2.95658
			standard_deviation	1.7249	1.71237	1.70738	1.70142	1.70674	1.70329	1.73363	1.72065	1.72429	1.7104	1.70561	1.71382	1.70938	1.71141	1.72259	1.73302	1.71864	1.70942	1.72663	1.73432	1.7113	1.70764	1.71569	1.73845	1.7398	1.74801	1.72713	1.72826	1.73939	1.73878	1.7493	1.74398	1.73922	1.72775	1.71893	1.71442	1.72199	1.7274	1.72802	1.72284	1.7191	1.7197	1.72685	1.71852	1.73348	1.74168	1.74273	1.74819	1.72267	1.72925	1.72234	1.73373	1.74497	1.72618	1.7285	1.73469	1.73583	1.72156	1.72973	1.73169	1.72932	1.73362	1.7612	1.73728	1.72673	1.72883	1.74236	1.75427	1.76034	1.74725	1.72969	1.76068	1.73386	1.75035	1.74703	1.73371	1.73358	1.73504	1.74051	1.71642	1.72421	1.74994	1.74137	1.71826	1.73223	1.72657	1.73655	1.71961	1.75142	1.73771	1.72077	1.7751	1.83681	1.5492	1.31486	1.29417	1.80111	1.64429	1.57401	1.57332	1.52842	1.4152	1.6217	1.70914	1.65865	1.95227	1.81615	1.79654	1.85543	1.78416	1.7549	1.74737	1.73037	1.73244	1.75497	1.74829	1.74092	1.73512	1.73814	1.75539	1.74386	1.74575	1.73793	1.74455	1.73809	1.72786	1.72232	1.74066	1.73789	1.73826	1.73585	1.72791	1.73778	1.74918	1.73668	1.73453	1.72786	1.74335	1.75433	1.73204	1.73025	1.74215	1.77501	1.73614	1.74811	1.76319	1.75074	1.75529	1.73883	1.73787	1.75191	1.73891	1.73689	1.7161	1.71369	1.73492	1.73137	1.74007	1.73281	1.72731	1.702	1.72668	1.74177	1.73939	1.74061	1.72406	1.72238	1.71304	1.72349	1.7265	1.71317	1.72215	1.72657	1.73768	1.7253	1.72539	1.73416	1.72613	1.70065	1.71673	1.7348	1.72289	1.71369	1.72611	1.72365	1.71169	1.72422	1.71347	1.70518	1.71592	1.72984	1.72832	1.71742	1.72909	1.70618	1.71687	1.71564	1.72242	1.70444	1.69821	1.71785
			q-value	0.969144	0.973763	0.969144	0.969144	0.969144	0.969144	0.969144	0.969144	0.969144	0.973763	0.969144	0.973763	0.969144	0.969144	0.969144	0.969144	0.969144	0.969144	0.969144	0.969144	0.969144	0.969144	0.969144	0.969144	0.969144	0.969144	0.973763	0.99481	0.969144	0.969144	0.969144	0.969144	0.969144	0.969144	0.969144	0.969144	0.969144	0.969144	0.969144	0.969144	0.969144	0.969144	0.969144	0.969144	0.969144	0.969144	0.969144	0.969144	0.969144	0.969144	0.969144	0.109014	0.969144	0.969144	0.969144	0.969144	0.99481	0.969144	0.969144	0.969144	0.969144	0.973763	0.969144	0.969144	0.969144	0.969144	0.969144	0.969144	0.969144	0.969144	0.99481	0.969144	0.969144	0.969144	0.969144	0.973763	0.969144	0.969144	0.973763	0.969144	0.969144	0.969144	0.969144	0.969144	0.969144	0.969144	0.969144	0.969144	0.969144	0.969144	0.969144	0.99481	0.969144	0.973763	0.969144	0.969144	0.973763	0.969144	0.973763	0.969144	0.868128	0.969144	0.969144	0.969144	0.969144	0.969144	0.969144	0.969144	0.969144	0.969144	0.969144	0.973763	0.969144	0.969144	0.969144	0.969144	0.969144	0.969144	0.969144	0.973763	0.969144	0.969144	0.973763	0.969144	0.969144	0.969144	0.969144	0.969144	0.969144	0.969144	0.969144	0.969144	0.969144	0.969144	0.969144	0.969144	0.969144	0.973763	0.969144	0.969144	0.969144	0.969144	0.969144	0.973763	0.973763	0.969144	0.969144	0.969144	0.969144	0.969144	0.969144	0.969144	0.969144	0.969144	0.969144	0.969144	0.969144	0.969144	0.969144	0.969144	0.969144	0.99481	0.969144	0.868128	0.969144	0.969144	0.969144	0.969144	0.969144	0.969144	0.969144	0.969144	0.973763	0.969144	0.969144	0.969144	0.969144	0.973763	0.969144	0.973763	0.969144	0.973763	0.973763	0.973763	0.969144	0.973763	0.969144	0.973763	0.969144	0.973763	0.969144	0.969144	0.969144	0.973763	0.99481	0.969144	0.969144	0.969144	0.969144	0.969144	0.969144
		union	observed_mutation_count	16	17	16	13	19	21	16	18	17	15	15	11	16	15	19	24	15	20	17	16	23	21	23	18	15	19	16	8	14	19	19	16	13	14	27	25	15	19	15	25	16	19	14	22	17	13	18	17	21	22	20	23	14	14	19	16	14	20	25	16	18	13	24	24	16	24	20	28	9	20	15	20	25	18	14	21	23	23	17	16	16	23	20	21	15	17	22	15	16	18	23	13	22	11	13	11	14	22	9	15	16	19	19	21	20	27	15	21	25	32	21	25	24	19	14	17	15	24	21	21	18	17	14	18	18	18	17	19	20	26	19	21	19	22	16	13	24	24	23	17	18	17	20	19	9	19	21	17	21	17	14	20	18	18	15	16	18	16	33	19	15	11	15	20	13	23	11	15	14	22	16	18	19	24	17	14	13	13	15	21	16	20	19	10	20	27	24	22	19	17	14	17	15	10	17	20	11	24	21	14	25
			expected_mutation_count	17.5947	17.74	17.6625	17.6618	17.4555	17.6225	17.8441	17.6637	17.5059	17.7988	17.7573	17.7367	17.6386	17.8216	18.1344	18.0477	17.8502	17.9807	17.9108	17.8912	17.8599	18.0096	17.9178	18.0287	18.2806	17.9038	17.98	17.8507	17.8208	17.9094	18.1256	17.9767	18.0331	17.9023	18.0865	17.9775	18.0283	17.8782	18.0489	17.9399	17.9326	18.0079	18.0097	17.8784	18.0023	18.0135	17.9587	17.9552	17.9729	18.087	18.0966	18.1517	18.1622	17.7103	17.8901	17.9884	18.0789	18.0751	18.0911	17.9282	17.8702	18.0115	18.0249	17.9288	17.8584	17.6831	18.1404	18.0933	18.0343	18.0576	18.1835	18.2999	18.1291	18.0674	18.2072	18.2267	18.1052	17.7422	18.0536	18.2298	18.0441	18.0698	18.0859	17.9449	18.0039	17.9453	18.1638	18.1599	18.3102	18.3648	18.164	19.2853	21.716	14.4172	10.5395	10.5062	20.3627	15.6968	14.1315	13.8196	13.7333	11.2688	16.8688	17.8713	15.7886	24.8896	20.4012	18.9849	21.1059	18.7291	18.3786	18.1508	18.0834	17.9292	18.0488	18.0137	18.2129	18.4835	18.2414	18.3328	18.1221	18.2213	18.2046	18.09	18.0984	17.9918	18.0979	18.0803	17.9861	18.1354	18.114	18.086	18.1038	18.1615	17.9691	17.9814	17.9261	18.0383	18.0958	17.7696	17.9423	17.9966	18.4604	18.0086	18.0011	18.2021	18.0596	18.0849	18.1153	18.0799	18.1349	18.1681	18.1525	17.942	17.8114	18.0233	18.2479	18.0933	18.2009	18.0187	17.7218	17.7475	18.1289	18.082	17.8081	17.9826	18.0542	17.9083	17.9573	17.8519	17.7851	17.8184	18.0932	17.9671	18.0091	17.99	17.6006	17.8364	17.7451	17.5739	17.9952	17.9641	17.8507	17.8627	17.9474	17.7103	17.7572	17.7915	17.7574	17.7665	18.0399	18.0271	17.938	17.9942	17.9186	17.9341	17.9616	17.7561	17.6584	17.5553	17.7071
			standard_deviation	4.18995	4.20716	4.19797	4.19791	4.17342	4.19326	4.21948	4.19819	4.17939	4.21409	4.20927	4.20675	4.19515	4.21678	4.25353	4.2434	4.22017	4.23547	4.2273	4.22507	4.22131	4.23892	4.22814	4.24112	4.27065	4.22645	4.23546	4.22022	4.21668	4.22714	4.25255	4.23503	4.24166	4.22629	4.24798	4.23515	4.24116	4.2235	4.24354	4.23078	4.22986	4.2387	4.23893	4.22347	4.23806	4.23942	4.23295	4.23255	4.23465	4.24797	4.24913	4.25561	4.25681	4.20368	4.22489	4.23648	4.24708	4.24661	4.24854	4.22938	4.22259	4.23918	4.24077	4.22944	4.22116	4.20045	4.25433	4.24877	4.2418	4.24455	4.25929	4.27296	4.25299	4.24568	4.26206	4.26434	4.25013	4.2074	4.24411	4.2647	4.24296	4.24607	4.24795	4.23135	4.23837	4.23143	4.25704	4.25657	4.27411	4.2805	4.25702	4.38641	4.6546	3.79361	3.24451	3.23944	4.50883	3.9591	3.7562	3.71483	3.7027	3.35396	4.10399	4.2236	3.96996	4.98236	4.5091	4.3523	4.5884	4.32253	4.28201	4.25551	4.24756	4.22947	4.24356	4.23942	4.26271	4.29424	4.26606	4.27672	4.25219	4.26372	4.26178	4.24839	4.24935	4.23682	4.24932	4.24726	4.23614	4.25371	4.2512	4.24788	4.25001	4.25669	4.23418	4.23567	4.22911	4.24231	4.24907	4.21069	4.23104	4.2374	4.29153	4.23882	4.23788	4.26144	4.2448	4.24773	4.25123	4.24716	4.25362	4.25748	4.25565	4.23099	4.21563	4.24054	4.26682	4.24869	4.26133	4.24003	4.20501	4.20803	4.25288	4.24742	4.21518	4.2357	4.2442	4.227	4.23276	4.22038	4.21247	4.21642	4.24876	4.23395	4.23889	4.23669	4.19057	4.21852	4.20774	4.18748	4.23728	4.23356	4.22022	4.22165	4.23156	4.20364	4.20922	4.21324	4.20923	4.21029	4.24246	4.24095	4.2305	4.23709	4.2282	4.23008	4.23329	4.20907	4.19752	4.1853	4.20326
			q-value	0.966852	0.966852	0.966852	0.966852	0.966852	0.966852	0.966852	0.966852	0.966852	0.966852	0.966852	0.994123	0.966852	0.966852	0.966852	0.883004	0.966852	0.966852	0.966852	0.966852	0.913656	0.966852	0.913656	0.966852	0.966852	0.966852	0.966852	0.996796	0.966852	0.966852	0.966852	0.966852	0.966852	0.966852	0.883004	0.883004	0.966852	0.966852	0.966852	0.883004	0.966852	0.966852	0.966852	0.966852	0.966852	0.966852	0.966852	0.966852	0.966852	0.966852	0.966852	0.913656	0.966852	0.966852	0.966852	0.966852	0.966852	0.966852	0.883004	0.966852	0.966852	0.966852	0.883004	0.883004	0.966852	0.883004	0.966852	0.883004	0.996796	0.966852	0.966852	0.966852	0.883004	0.966852	0.966852	0.966852	0.913656	0.913656	0.966852	0.966852	0.966852	0.913656	0.966852	0.966852	0.966852	0.966852	0.966852	0.966852	0.966852	0.966852	0.913656	0.989729	0.966852	0.966852	0.966852	0.966852	0.989729	0.883004	0.989729	0.966852	0.966852	0.883004	0.966852	0.966852	0.966852	0.966852	0.966852	0.966852	0.966852	0.308554	0.966852	0.883004	0.883004	0.966852	0.966852	0.966852	0.966852	0.913656	0.966852	0.966852	0.966852	0.966852	0.966852	0.966852	0.966852	0.966852	0.966852	0.966852	0.966852	0.883004	0.966852	0.966852	0.966852	0.966852	0.966852	0.966852	0.883004	0.883004	0.913656	0.966852	0.966852	0.966852	0.966852	0.966852	0.996796	0.966852	0.966852	0.966852	0.966852	0.966852	0.966852	0.966852	0.966852	0.966852	0.966852	0.966852	0.966852	0.966852	0.194483	0.966852	0.966852	0.994123	0.966852	0.966852	0.966852	0.913656	0.994123	0.966852	0.966852	0.966852	0.966852	0.966852	0.966852	0.883004	0.966852	0.966852	0.966852	0.966852	0.966852	0.966852	0.966852	0.966852	0.966852	0.996796	0.966852	0.883004	0.883004	0.966852	0.966852	0.966852	0.966852	0.966852	0.966852	0.996796	0.966852	0.966852	0.994123	0.883004	0.966852	0.966852	0.883004
	ZNF306	ATAC	observed_mutation_count	16	13	5	8	5	13	9	9	4	10	6	6	4	6	11	4	4	6	9	7	9	8	6	7	11	11	10	8	10	14	7	10	6	14	13	11	7	7	19	11	13	7	6	12	13	8	7	6	6	6	11	7	4	13	14	9	10	8	7	9	11	11	10	7	13	8	2	10	8	6	8	10	8	4	10	7	10	8	13	5	13	4	12	13	7	11	11	6	8	12	10	5	8	2	3	9	10	13	6	1	21	6	13	4	6	11	8	14	12	8	10	11	6	11	12	11	8	8	5	9	7	10	14	8	11	7	5	8	7	9	10	8	7	7	13	11	3	14	9	15	5	6	3	17	7	10	12	10	8	10	13	6	9	3	8	14	8	8	11	7	14	10	11	11	12	7	11	9	18	8	10	7	11	9	9	10	10	4	9	11	9	8	8	18	10	13	8	7	8	9	8	19	7	14	10	6	15	10	6	10	7
			expected_mutation_count	8.98111	9.11358	9.10476	9.10394	8.98718	9.12781	9.0575	9.05766	8.87593	9.07581	9.21064	9.09881	8.97387	9.09609	9.07998	9.25004	9.16127	9.04849	9.01705	9.09816	9.16716	9.07844	9.0588	9.05335	9.05063	9.19057	9.24763	9.1678	9.22635	9.23277	9.1296	9.01034	9.08204	9.19273	9.28387	9.29695	9.25866	9.25431	9.34115	9.26971	9.34689	9.31863	9.12844	9.07607	9.22472	9.14457	9.23571	9.35293	9.38082	9.28174	9.33575	9.42813	9.35545	9.4266	9.29505	9.27698	9.3995	9.19825	9.40895	9.3736	9.37121	9.34105	9.31862	9.31553	9.29138	9.47247	9.36548	9.21166	9.44177	9.43604	9.27927	9.34465	9.32538	9.3161	9.35769	9.38625	9.39554	9.50069	9.38277	9.32745	9.36821	9.42118	9.49049	9.49173	9.51338	9.60375	9.40164	9.27124	9.37738	9.4921	9.65534	9.87663	10.1349	8.15562	8.09699	8.18761	12.6105	14.9271	5.35487	3.94073	17.3507	13.987	10.9385	5.90139	10.1676	9.85752	9.29766	10.5607	9.79724	9.36883	9.30173	9.47315	9.68824	9.6301	9.76242	9.44421	9.37675	9.32177	9.38753	9.3435	9.29099	9.33035	9.24944	9.28026	9.41494	9.50014	9.49827	9.29504	9.29701	9.31025	9.38833	9.36723	9.24129	9.3296	9.21723	9.23813	9.31966	9.32592	9.44821	9.36816	9.32478	9.37923	9.4149	9.49763	9.20657	9.44786	9.38393	9.24077	9.33489	9.50813	9.29719	9.25977	9.20331	9.26399	9.2983	9.24579	9.35766	9.19353	9.34496	9.32625	9.28099	9.32401	9.21356	9.11365	9.06372	9.13143	9.07572	9.20404	9.17957	9.28154	9.1296	9.11125	9.17204	9.0653	9.26949	9.22567	9.23032	9.06012	9.09863	9.25137	9.28594	9.13899	9.00419	9.05465	9.19643	8.94326	9.07275	9.06417	9.10411	9.14258	9.00648	9.0042	8.96296	9.0753	8.94705	9.04813	9.08366	9.05431	8.97474	9.17193	9.13068
			standard_deviation	2.99358	3.01559	3.01413	3.01402	2.99462	3.01792	3.00628	3.00633	2.97608	3.00935	3.03158	3.0131	2.99242	3.01271	3.01	3.03802	3.02345	3.00481	2.99962	3.01304	3.02443	3.0098	3.00656	3.00562	3.00514	3.02828	3.03762	3.02451	3.03413	3.03523	3.01824	2.99851	3.01038	3.02864	3.04357	3.0457	3.03946	3.03873	3.05289	3.04125	3.05384	3.04925	3.01805	3.00938	3.03387	3.02068	3.03569	3.05484	3.05938	3.04321	3.05207	3.06709	3.05527	3.06684	3.04541	3.04249	3.06242	3.02951	3.06397	3.05822	3.05784	3.05291	3.04925	3.04875	3.0448	3.07426	3.05691	3.03175	3.06932	3.06829	3.0428	3.05352	3.05037	3.04885	3.05562	3.06027	3.06182	3.07883	3.05971	3.05072	3.05732	3.06594	3.07716	3.07738	3.08088	3.09551	3.06279	3.04148	3.05886	3.07751	3.1038	3.13914	3.17978	2.85253	2.84292	2.85906	3.54726	3.85822	2.31244	1.98407	4.1592	3.73577	3.30423	2.42671	3.18473	3.13592	3.04607	3.24599	3.1265	3.05745	3.04649	3.07435	3.10905	3.09969	3.1209	3.0697	3.05875	3.04975	3.06047	3.05331	3.0448	3.05121	3.03795	3.04297	3.06496	3.07876	3.07848	3.04537	3.04571	3.04787	3.06062	3.05718	3.03658	3.05102	3.0327	3.03609	3.04939	3.05043	3.07032	3.05732	3.05028	3.05915	3.06491	3.07832	3.03091	3.0703	3.05989	3.03649	3.0519	3.08006	3.04577	3.03964	3.03035	3.04034	3.04594	3.03734	3.05564	3.02877	3.05352	3.05052	3.0431	3.05014	3.03202	3.0156	3.00737	3.01854	3.00936	3.0305	3.02647	3.04319	3.01825	3.01519	3.02524	3.00761	3.04127	3.03402	3.03478	3.00675	3.01312	3.0383	3.04389	3.01978	2.99751	3.00583	3.02925	2.9873	3.00886	3.00743	3.01402	3.02038	2.99784	2.99744	2.99063	3.00927	2.98795	3.00478	3.01063	3.00576	2.99258	3.02521	3.0184
			q-value	0.751794	0.999403	0.999403	0.999403	0.999403	0.999403	0.999403	0.999403	0.999403	0.999403	0.999403	0.999403	0.999403	0.999403	0.999403	0.999403	0.999403	0.999403	0.999403	0.999403	0.999403	0.999403	0.999403	0.999403	0.999403	0.999403	0.999403	0.999403	0.999403	0.999403	0.999403	0.999403	0.999403	0.999403	0.999403	0.999403	0.999403	0.999403	0.314686	0.999403	0.999403	0.999403	0.999403	0.999403	0.999403	0.999403	0.999403	0.999403	0.999403	0.999403	0.999403	0.999403	0.999403	0.999403	0.999403	0.999403	0.999403	0.999403	0.999403	0.999403	0.999403	0.999403	0.999403	0.999403	0.999403	0.999403	0.999403	0.999403	0.999403	0.999403	0.999403	0.999403	0.999403	0.999403	0.999403	0.999403	0.999403	0.999403	0.999403	0.999403	0.999403	0.999403	0.999403	0.999403	0.999403	0.999403	0.999403	0.999403	0.999403	0.999403	0.999403	0.999403	0.999403	0.999403	0.999403	0.999403	0.999403	0.999403	0.999403	0.999403	0.999403	0.999403	0.999403	0.999403	0.999403	0.999403	0.999403	0.999403	0.999403	0.999403	0.999403	0.999403	0.999403	0.999403	0.999403	0.999403	0.999403	0.999403	0.999403	0.999403	0.999403	0.999403	0.999403	0.999403	0.999403	0.999403	0.999403	0.999403	0.999403	0.999403	0.999403	0.999403	0.999403	0.999403	0.999403	0.999403	0.999403	0.999403	0.999403	0.999403	0.999403	0.999403	0.999403	0.732047	0.999403	0.999403	0.999403	0.999403	0.999403	0.999403	0.999403	0.999403	0.999403	0.999403	0.999403	0.999403	0.999403	0.999403	0.999403	0.999403	0.999403	0.999403	0.999403	0.999403	0.999403	0.999403	0.999403	0.999403	0.314686	0.999403	0.999403	0.999403	0.999403	0.999403	0.999403	0.999403	0.999403	0.999403	0.999403	0.999403	0.999403	0.999403	0.999403	0.314686	0.999403	0.999403	0.999403	0.999403	0.999403	0.999403	0.999403	0.314686	0.999403	0.999403	0.999403	0.999403	0.999403	0.999403	0.999403	0.999403	0.999403
		DNase	observed_mutation_count	5	11	4	2	5	7	5	3	4	7	3	7	6	5	5	9	3	4	14	10	8	4	8	10	8	4	9	7	4	3	6	8	5	6	8	6	6	6	6	8	2	9	7	9	8	4	8	10	7	3	9	7	1	6	8	5	3	9	4	5	8	11	5	3	4	6	3	5	11	11	7	10	5	2	3	2	11	8	5	5	11	6	8	6	6	4	6	1	5	9	12	8	1	1	5	6	7	10	2	0	11	5	7	0	5	7	4	13	10	7	4	9	6	8	7	8	5	6	2	7	9	8	6	5	10	3	8	10	8	3	10	7	1	5	4	3	4	8	7	9	6	3	4	14	8	12	9	8	8	8	5	4	4	4	5	6	6	10	10	3	10	5	10	13	3	7	6	4	12	9	6	7	3	7	5	5	2	5	6	9	5	3	2	7	7	3	4	10	5	3	4	8	4	8	8	2	11	7	6	7	7
			expected_mutation_count	6.1643	6.34007	6.25278	6.24729	6.24324	6.32008	6.1299	6.23675	6.07034	6.21307	6.32351	6.187	6.25978	6.32959	6.21101	6.28539	6.39096	6.24753	6.27865	6.42217	6.37321	6.25651	6.14969	6.26266	6.24009	6.30888	6.36128	6.2602	6.23474	6.28893	6.22568	6.24404	6.29343	6.3831	6.30008	6.32338	6.45229	6.33985	6.31302	6.29911	6.28785	6.34821	6.24312	6.38383	6.3614	6.16194	6.31158	6.42222	6.37005	6.3244	6.4206	6.47799	6.43467	6.40373	6.39446	6.2532	6.35767	6.31597	6.37969	6.2703	6.33911	6.44134	6.42505	6.33423	6.36362	6.4259	6.42786	6.25049	6.34817	6.40395	6.38144	6.42771	6.34726	6.33299	6.42156	6.4525	6.30844	6.38342	6.25224	6.29904	6.32314	6.3104	6.34906	6.45501	6.49772	6.48439	6.36707	6.29375	6.38129	6.36106	6.39808	6.67574	6.9211	5.46426	5.61473	5.78405	9.14388	10.4718	3.72278	2.67171	11.5979	10.3122	7.54278	3.89067	7.15736	6.95773	6.30156	6.97451	6.37702	6.30204	6.34126	6.48101	6.60969	6.63298	6.40344	6.25446	6.32987	6.31703	6.34722	6.31097	6.38985	6.42268	6.33666	6.32007	6.26915	6.35841	6.42246	6.41897	6.29549	6.35726	6.4909	6.45606	6.34996	6.31922	6.1896	6.33534	6.45882	6.38189	6.20277	6.34608	6.36375	6.4446	6.50356	6.35731	6.32169	6.47649	6.38279	6.45225	6.42945	6.48302	6.36331	6.24168	6.28407	6.32375	6.25334	6.27921	6.36436	6.20185	6.22028	6.33797	6.34986	6.26373	6.20314	6.20025	6.17402	6.18657	6.25497	6.25752	6.32622	6.32654	6.32588	6.23641	6.24538	6.26168	6.17573	6.22056	6.29576	6.10728	6.16073	6.35866	6.29961	6.20324	6.06318	6.05372	6.24586	5.97021	6.0543	6.1118	6.15785	6.17983	6.16652	6.1792	6.0809	6.22285	6.12431	6.15697	6.15893	6.16419	6.1438	6.16065	6.30055
			standard_deviation	2.47959	2.51465	2.49731	2.49622	2.4954	2.51071	2.47271	2.49411	2.46073	2.4894	2.51131	2.48415	2.49867	2.51254	2.48894	2.50374	2.52466	2.49627	2.50246	2.53077	2.52119	2.49806	2.47672	2.4993	2.49473	2.50851	2.51878	2.49876	2.4937	2.50456	2.49196	2.4956	2.50536	2.5231	2.50664	2.51134	2.5368	2.51456	2.50923	2.50649	2.50426	2.51626	2.49541	2.52329	2.51885	2.47917	2.50895	2.53084	2.52057	2.51146	2.53051	2.54176	2.53329	2.52717	2.52537	2.49743	2.51809	2.50982	2.52245	2.50082	2.51446	2.5346	2.53141	2.51347	2.51931	2.53158	2.53194	2.49677	2.51622	2.52718	2.52275	2.53198	2.51609	2.5132	2.53066	2.53677	2.50837	2.52323	2.49723	2.50656	2.51125	2.50872	2.51643	2.53724	2.54563	2.54302	2.51994	2.50547	2.52284	2.51886	2.52617	2.58029	2.62709	2.33422	2.367	2.4026	3.01997	3.23092	1.9278	1.63344	3.40003	3.20701	2.7435	1.96987	2.67129	2.63381	2.5072	2.63745	2.52204	2.50712	2.51483	2.54228	2.5674	2.57193	2.52721	2.49764	2.51263	2.51011	2.516	2.5089	2.52453	2.53099	2.514	2.51072	2.50056	2.51828	2.5309	2.53014	2.50583	2.51804	2.54425	2.53743	2.51655	2.51048	2.48471	2.51368	2.53802	2.52294	2.48732	2.51587	2.51934	2.53527	2.54675	2.51803	2.51104	2.5415	2.52307	2.53669	2.53224	2.54276	2.51926	2.49517	2.50355	2.51145	2.49741	2.50254	2.51948	2.48719	2.49083	2.51426	2.51656	2.49949	2.48733	2.48691	2.48161	2.48409	2.49781	2.49821	2.51192	2.51202	2.51186	2.49406	2.49582	2.4991	2.48194	2.49087	2.50587	2.46816	2.47896	2.51834	2.5066	2.48742	2.4593	2.45732	2.49595	2.44035	2.45749	2.46915	2.47835	2.48275	2.48007	2.48257	2.4629	2.49133	2.47155	2.47818	2.47858	2.47958	2.47555	2.47888	2.50681
			q-value	0.999054	0.915539	0.999054	0.999054	0.999054	0.999054	0.999054	0.999054	0.999054	0.999054	0.999054	0.999054	0.999054	0.999054	0.999054	0.999054	0.999054	0.999054	0.562633	0.915539	0.999054	0.999054	0.999054	0.915539	0.999054	0.999054	0.999054	0.999054	0.999054	0.999054	0.999054	0.999054	0.999054	0.999054	0.999054	0.999054	0.999054	0.999054	0.999054	0.999054	0.999054	0.999054	0.999054	0.999054	0.999054	0.999054	0.999054	0.915539	0.999054	0.999054	0.999054	0.999054	0.999054	0.999054	0.999054	0.999054	0.999054	0.999054	0.999054	0.999054	0.999054	0.915539	0.999054	0.999054	0.999054	0.999054	0.999054	0.999054	0.915539	0.915539	0.999054	0.915539	0.999054	0.999054	0.999054	0.999054	0.915539	0.999054	0.999054	0.999054	0.915539	0.999054	0.999054	0.999054	0.999054	0.999054	0.999054	0.999054	0.999054	0.999054	0.915539	0.999054	0.999054	0.999054	0.999054	0.999054	0.999054	0.999054	0.999054	0.999054	0.999054	0.999054	0.999054	0.999054	0.999054	0.999054	0.999054	0.915539	0.915539	0.999054	0.999054	0.999054	0.999054	0.999054	0.999054	0.999054	0.999054	0.999054	0.999054	0.999054	0.999054	0.999054	0.999054	0.999054	0.915539	0.999054	0.999054	0.915539	0.999054	0.999054	0.920458	0.999054	0.999054	0.999054	0.999054	0.999054	0.999054	0.999054	0.999054	0.999054	0.999054	0.999054	0.999054	0.562633	0.999054	0.915539	0.999054	0.999054	0.999054	0.999054	0.999054	0.999054	0.999054	0.999054	0.999054	0.999054	0.999054	0.915539	0.915539	0.999054	0.915539	0.999054	0.915539	0.769605	0.999054	0.999054	0.999054	0.999054	0.915539	0.999054	0.999054	0.999054	0.999054	0.999054	0.999054	0.999054	0.999054	0.999054	0.999054	0.999054	0.999054	0.999054	0.999054	0.999054	0.999054	0.999054	0.999054	0.915539	0.999054	0.999054	0.999054	0.999054	0.999054	0.999054	0.999054	0.999054	0.915539	0.999054	0.999054	0.999054	0.999054
		intersection	observed_mutation_count	4	4	2	0	1	2	3	1	1	4	1	2	0	1	4	1	2	1	4	3	2	3	2	2	2	1	5	3	2	2	2	6	2	4	4	3	1	1	3	5	1	4	2	4	2	1	2	3	1	0	6	2	0	3	3	2	1	2	2	2	4	6	3	1	1	3	1	4	5	4	4	6	2	0	0	0	5	3	1	2	5	2	6	4	3	4	4	0	2	4	4	3	1	0	0	2	3	4	2	0	6	2	3	0	3	1	1	6	2	4	2	2	2	5	3	3	3	3	1	3	3	5	3	3	4	0	2	3	1	0	3	2	0	3	2	1	0	3	4	6	3	1	1	7	3	6	5	1	4	4	5	2	1	0	0	3	5	1	7	1	5	2	3	6	1	4	2	1	9	4	3	1	1	2	1	2	0	1	4	1	1	2	1	3	3	2	2	4	2	2	1	5	2	4	2	1	6	3	3	2	3
			expected_mutation_count	2.51459	2.57417	2.52937	2.54594	2.53961	2.5633	2.47018	2.5043	2.50326	2.56566	2.59006	2.5266	2.54718	2.55285	2.5661	2.57006	2.5817	2.53278	2.55505	2.56876	2.59329	2.50893	2.50606	2.54734	2.50715	2.5858	2.54327	2.49035	2.57666	2.53743	2.51899	2.50699	2.50208	2.59852	2.60876	2.60076	2.61092	2.60151	2.60669	2.58761	2.529	2.53768	2.51347	2.56904	2.59952	2.52932	2.58335	2.66749	2.60487	2.56392	2.59937	2.60962	2.61305	2.64263	2.63277	2.61873	2.59852	2.56026	2.63759	2.60674	2.60214	2.63655	2.59904	2.59664	2.63068	2.65974	2.61494	2.54722	2.57942	2.65544	2.62084	2.62951	2.59114	2.58759	2.61404	2.6339	2.60796	2.5844	2.57032	2.61297	2.58641	2.5917	2.63293	2.63436	2.61035	2.65968	2.60007	2.57049	2.58911	2.62664	2.66128	2.74878	2.81837	2.3379	2.3141	2.36965	3.54233	3.94558	1.55371	1.20306	4.5417	3.9989	3.0558	1.74002	2.87951	2.78722	2.6614	2.91934	2.64641	2.55605	2.605	2.61224	2.74876	2.67043	2.65283	2.59548	2.59528	2.58155	2.55604	2.59742	2.63403	2.63104	2.54093	2.57484	2.61157	2.60164	2.66846	2.63085	2.60654	2.59002	2.59757	2.6128	2.57131	2.54991	2.54925	2.57982	2.59547	2.57945	2.62678	2.64289	2.61916	2.61255	2.67943	2.63284	2.56588	2.66388	2.61348	2.62996	2.63408	2.66578	2.62159	2.57261	2.56317	2.60988	2.56873	2.5558	2.57857	2.53925	2.56402	2.56027	2.63092	2.59075	2.51926	2.54265	2.52458	2.52598	2.53785	2.54065	2.53496	2.60094	2.5848	2.53386	2.5375	2.57105	2.50795	2.53692	2.61411	2.53521	2.51919	2.59322	2.57318	2.52693	2.47416	2.44365	2.53301	2.43955	2.44493	2.53431	2.52553	2.52117	2.47035	2.48634	2.4932	2.52265	2.46782	2.51222	2.51605	2.535	2.49195	2.51387	2.55377
			standard_deviation	1.58418	1.60282	1.58885	1.59404	1.59204	1.59945	1.57017	1.58097	1.58065	1.60019	1.60776	1.58797	1.59441	1.59619	1.60032	1.60155	1.60517	1.58991	1.59689	1.60113	1.60877	1.58243	1.58154	1.59448	1.58183	1.60645	1.5932	1.57656	1.60362	1.59138	1.58559	1.58183	1.58027	1.61037	1.61354	1.61108	1.61421	1.61129	1.61288	1.607	1.58874	1.59145	1.58384	1.60123	1.61071	1.58883	1.60567	1.63159	1.61235	1.59963	1.61066	1.61382	1.61486	1.62398	1.62094	1.61665	1.61038	1.5985	1.62243	1.61293	1.61152	1.62211	1.61056	1.6098	1.6203	1.62921	1.61547	1.59443	1.60446	1.62787	1.61726	1.61995	1.60811	1.607	1.61517	1.62129	1.6133	1.60602	1.60165	1.61485	1.60662	1.60826	1.621	1.62143	1.61405	1.6292	1.61086	1.60167	1.60749	1.61908	1.6297	1.65624	1.677	1.52752	1.51994	1.53815	1.88006	1.98383	1.24563	1.09624	2.12816	1.99744	1.74648	1.31801	1.69502	1.66772	1.62978	1.70679	1.62515	1.5972	1.61238	1.6146	1.65622	1.63249	1.62711	1.60945	1.60938	1.60513	1.59717	1.61006	1.62135	1.62044	1.59249	1.60304	1.61442	1.61134	1.63189	1.62034	1.61286	1.60774	1.61009	1.61478	1.60194	1.59528	1.59508	1.60457	1.60942	1.60448	1.6191	1.62405	1.61675	1.61472	1.63522	1.62096	1.60027	1.63047	1.61501	1.62007	1.62134	1.63107	1.6175	1.60236	1.59941	1.6139	1.60113	1.59712	1.60421	1.59196	1.59967	1.59852	1.62037	1.60796	1.58565	1.59301	1.58735	1.58777	1.59152	1.59238	1.5906	1.61115	1.60613	1.59024	1.59139	1.60187	1.58212	1.5912	1.61519	1.59067	1.58566	1.60875	1.6025	1.58809	1.57145	1.56172	1.58999	1.56042	1.56214	1.59041	1.58765	1.58628	1.57023	1.57528	1.57747	1.58674	1.56941	1.58346	1.58466	1.59059	1.57706	1.58398	1.59647
			q-value	0.990636	0.990636	0.990636	0.990636	0.990636	0.990636	0.990636	0.990636	0.990636	0.990636	0.990636	0.990636	0.990636	0.990636	0.990636	0.990636	0.990636	0.990636	0.990636	0.990636	0.990636	0.990636	0.990636	0.990636	0.990636	0.990636	0.990636	0.990636	0.990636	0.990636	0.990636	0.990063	0.990636	0.990636	0.990636	0.990636	0.990636	0.990636	0.990636	0.990636	0.990636	0.990636	0.990636	0.990636	0.990636	0.990636	0.990636	0.990636	0.990636	0.990636	0.990063	0.990636	0.990636	0.990636	0.990636	0.990636	0.990636	0.990636	0.990636	0.990636	0.990636	0.990063	0.990636	0.990636	0.990636	0.990636	0.990636	0.990636	0.990636	0.990636	0.990636	0.990063	0.990636	0.990636	0.990636	0.990636	0.990636	0.990636	0.990636	0.990636	0.990636	0.990636	0.990063	0.990636	0.990636	0.990636	0.990636	0.990636	0.990636	0.990636	0.990636	0.990636	0.990636	0.990636	0.990636	0.990636	0.990636	0.990636	0.990636	0.990636	0.990636	0.990636	0.990636	0.990636	0.990636	0.990636	0.990636	0.990636	0.990636	0.990636	0.990636	0.990636	0.990636	0.990636	0.990636	0.990636	0.990636	0.990636	0.990636	0.990636	0.990636	0.990636	0.990636	0.990636	0.990636	0.990636	0.990636	0.990636	0.990636	0.990636	0.990636	0.990636	0.990636	0.990636	0.990636	0.990636	0.990636	0.990636	0.990636	0.990063	0.990636	0.990636	0.990636	0.990063	0.990636	0.990063	0.990636	0.990636	0.990636	0.990636	0.990636	0.990636	0.990636	0.990636	0.990636	0.990636	0.990636	0.990636	0.990063	0.990636	0.990636	0.990636	0.990636	0.990063	0.990636	0.990636	0.990636	0.990636	0.114387	0.990636	0.990636	0.990636	0.990636	0.990636	0.990636	0.990636	0.990636	0.990636	0.990636	0.990636	0.990636	0.990636	0.990636	0.990636	0.990636	0.990636	0.990636	0.990636	0.990636	0.990636	0.990636	0.990636	0.990636	0.990636	0.990636	0.990636	0.990063	0.990636	0.990636	0.990636	0.990636
		union	observed_mutation_count	17	20	7	10	9	18	11	11	7	13	8	11	10	10	12	12	5	9	19	14	15	9	12	15	17	14	14	12	12	15	11	12	9	16	17	14	12	12	22	14	14	12	11	17	19	11	13	13	12	9	14	12	5	16	19	12	12	15	9	12	15	16	12	9	16	11	4	11	14	13	11	14	11	6	13	9	16	13	17	8	19	8	14	15	10	11	13	7	11	17	18	10	8	3	8	13	14	19	6	1	26	9	17	4	8	17	11	21	20	11	12	18	10	14	16	16	10	11	6	13	13	13	17	10	17	10	11	15	14	12	17	13	8	9	15	13	7	19	12	18	8	8	6	24	12	16	16	17	12	14	13	8	12	7	13	17	9	17	14	9	19	13	18	18	14	10	15	12	21	13	13	13	13	14	13	13	12	8	11	19	13	9	9	22	14	14	10	13	11	10	11	22	9	18	16	7	20	14	9	15	11
			expected_mutation_count	12.624	12.8651	12.8481	12.801	12.6892	12.8841	12.7258	12.7894	12.4608	12.7186	12.91	12.766	12.6565	12.8406	12.702	12.9422	12.9723	12.7241	12.7063	12.9072	12.9193	12.8217	12.7137	12.7804	12.795	12.9208	13.0627	12.957	12.8834	12.9895	12.8504	12.7514	12.8874	12.9505	12.9412	12.9926	13.0902	12.9693	13.0361	12.9699	13.1335	13.1364	12.86	12.8868	12.9918	12.7863	12.9266	13.0877	13.135	13.0199	13.1638	13.3043	13.1635	13.1689	13.0265	12.9053	13.1546	12.9649	13.1174	13.0392	13.1405	13.1227	13.1705	13.0565	12.9948	13.2068	13.1748	12.9333	13.2146	13.1775	13.024	13.13	13.0832	13.0617	13.1371	13.1789	13.1042	13.3371	13.1126	13.0197	13.1195	13.1676	13.2358	13.3286	13.4338	13.4098	13.1697	13.0002	13.1853	13.2469	13.4106	13.8034	14.1988	11.297	11.4236	11.5441	18.221	21.4545	7.55116	5.41268	24.3403	20.3493	15.3365	8.01804	14.5887	14.0501	12.9106	14.6023	13.561	13.1433	13.0109	13.3197	13.5309	13.6393	13.5758	13.1353	13.1279	13.0739	13.1772	13.078	13.0338	13.0999	13.0783	13.0551	13.0802	13.2671	13.2387	13.0433	12.9862	13.0887	13.2694	13.1877	13.0207	13.1519	12.8832	12.962	13.1822	13.1537	13.0189	13.0557	13.05	13.2064	13.2301	13.2262	12.9753	13.2284	13.1552	13.0277	13.1247	13.3107	13.0197	12.9546	12.9327	12.9516	12.9897	12.981	13.1744	12.9045	13.036	13.1183	12.9769	12.9833	12.8967	12.7886	12.7227	12.8071	12.8018	12.9354	13.001	13.0199	12.8663	12.8261	12.8841	12.7507	12.9456	12.9284	12.9238	12.6172	12.7705	13.0088	13.0366	12.8532	12.6134	12.6787	12.9276	12.499	12.7124	12.668	12.7427	12.8102	12.7133	12.7034	12.5647	12.7777	12.6029	12.7055	12.7322	12.6743	12.6386	12.8208	12.8765
			standard_deviation	3.54862	3.58234	3.57995	3.57343	3.55778	3.58495	3.5629	3.57178	3.52571	3.56191	3.58855	3.56847	3.55321	3.57894	3.55956	3.59298	3.59717	3.56269	3.56022	3.58815	3.58985	3.57632	3.56127	3.57053	3.57253	3.59008	3.60963	3.59503	3.58482	3.59962	3.58032	3.56651	3.58539	3.59417	3.59283	3.6	3.61351	3.59675	3.60595	3.59682	3.61934	3.61982	3.58165	3.58533	3.59985	3.57135	3.59085	3.6131	3.61961	3.60371	3.62358	3.64281	3.62356	3.62425	3.60468	3.58795	3.62229	3.5961	3.61721	3.60643	3.62038	3.61793	3.62448	3.6088	3.60031	3.62949	3.6251	3.59174	3.63055	3.62535	3.60427	3.61898	3.61251	3.60952	3.6199	3.62566	3.61543	3.64729	3.61653	3.60378	3.61744	3.62407	3.63339	3.6461	3.66043	3.65726	3.62437	3.60103	3.62658	3.63505	3.65739	3.71052	3.76309	3.35649	3.37638	3.39451	4.26346	4.62483	2.74574	2.3251	4.92569	4.5055	3.91222	2.82794	3.81403	3.74308	3.58897	3.81641	3.67784	3.62077	3.6025	3.64487	3.67364	3.68826	3.67975	3.61964	3.61866	3.6112	3.62538	3.61176	3.60577	3.61486	3.61183	3.60862	3.61209	3.63777	3.63388	3.60696	3.59911	3.61324	3.63802	3.62685	3.60382	3.62187	3.58487	3.59578	3.62607	3.62218	3.6036	3.60872	3.60796	3.62945	3.63262	3.6321	3.59762	3.63248	3.62237	3.6048	3.61818	3.6437	3.60377	3.59477	3.5917	3.59436	3.59959	3.59836	3.62506	3.5878	3.60594	3.61736	3.59782	3.59873	3.58666	3.57172	3.56254	3.57429	3.57358	3.59205	3.60117	3.60377	3.58253	3.5769	3.58497	3.56639	3.59356	3.59108	3.59044	3.54774	3.56917	3.60229	3.60603	3.58065	3.54725	3.55633	3.59101	3.53106	3.56111	3.55488	3.56527	3.5747	3.56117	3.55976	3.5404	3.57016	3.5457	3.56012	3.56382	3.5557	3.55076	3.57616	3.58391
			q-value	0.999367	0.970133	0.999367	0.999367	0.999367	0.999367	0.999367	0.999367	0.999367	0.999367	0.999367	0.999367	0.999367	0.999367	0.999367	0.999367	0.999367	0.999367	0.970133	0.999367	0.999367	0.999367	0.999367	0.999367	0.999367	0.999367	0.999367	0.999367	0.999367	0.999367	0.999367	0.999367	0.999367	0.999367	0.999367	0.999367	0.999367	0.999367	0.739976	0.999367	0.999367	0.999367	0.999367	0.999367	0.970133	0.999367	0.999367	0.999367	0.999367	0.999367	0.999367	0.999367	0.999367	0.999367	0.970133	0.999367	0.999367	0.999367	0.999367	0.999367	0.999367	0.999367	0.999367	0.999367	0.999367	0.999367	0.999367	0.999367	0.999367	0.999367	0.999367	0.999367	0.999367	0.999367	0.999367	0.999367	0.999367	0.999367	0.999367	0.999367	0.970133	0.999367	0.999367	0.999367	0.999367	0.999367	0.999367	0.999367	0.999367	0.999367	0.999367	0.999367	0.999367	0.999367	0.999367	0.999367	0.999367	0.999367	0.999367	0.999367	0.999367	0.999367	0.999367	0.999367	0.999367	0.999367	0.999367	0.970133	0.970133	0.999367	0.999367	0.999367	0.999367	0.999367	0.999367	0.999367	0.999367	0.999367	0.999367	0.999367	0.999367	0.999367	0.999367	0.999367	0.999367	0.999367	0.999367	0.999367	0.999367	0.999367	0.999367	0.999367	0.999367	0.999367	0.999367	0.999367	0.999367	0.970133	0.999367	0.999367	0.999367	0.999367	0.999367	0.739976	0.999367	0.999367	0.999367	0.999367	0.999367	0.999367	0.999367	0.999367	0.999367	0.999367	0.999367	0.999367	0.999367	0.999367	0.999367	0.999367	0.970133	0.999367	0.999367	0.999367	0.999367	0.999367	0.999367	0.999367	0.970133	0.999367	0.999367	0.999367	0.999367	0.999367	0.999367	0.999367	0.999367	0.999367	0.999367	0.970133	0.999367	0.999367	0.999367	0.739976	0.999367	0.999367	0.999367	0.999367	0.999367	0.999367	0.999367	0.739976	0.999367	0.999367	0.999367	0.999367	0.970133	0.999367	0.999367	0.999367	0.999367
	ZNF317	ATAC	observed_mutation_count	6	7	9	4	13	6	7	9	6	11	9	14	8	12	6	6	8	10	9	5	7	9		4	8	4	5	6	6	4	10	5	9	9	9	4	10	11	9	4	6	4	3		7	6	8	8	9	6	8	11	2	2	8	10	16	6	13	6	9	9	4	12	12	8	10	9	3	4	6	8	10	11	5	8	6	8	5	8	6	6	5		13	7	10	6	5	7	4	8	8	6	10	6	9	4	4	21	7	3	10	10	4	9	6	11		7	6	10	8	9	8	5	6	10	5	9	12	11	7	8	10	4	7	7	8	12	7	5	8	10	11	6	9	5	10		8	6	6	4	5	10	5	8	9	11	8	5	8	5	9	11	4	7	4	10	9	7	10	7	8	11	8	8	8	11	3	8	6	12	7	6	4	3	5	4	11	5	8	10	7	10	10	5	8	8	9	11	16	13	4		5	8	8	14	6
			expected_mutation_count	7.551	7.673	7.49814	7.58149	7.69502	7.57799	7.67491	7.6655	7.59132	7.51321	7.58684	7.60511	7.51908	7.73808	7.63634	7.6785	7.72675	7.72203	7.68394	7.73505	7.70771	7.6674		7.65793	7.66337	7.57357	7.58256	7.64342	7.61586	7.65274	7.58659	7.68316	7.6542	7.64402	7.44683	7.58099	7.85652	7.79645	7.59741	7.72629	7.7887	7.74695	7.81179		7.72544	7.85587	7.86551	7.79713	7.88083	7.73148	7.69422	7.75362	7.7786	7.68207	7.68959	7.69095	7.65962	7.59414	7.83437	7.78286	7.83907	7.78088	7.92454	7.73922	7.70268	7.87385	7.78351	7.94292	7.95657	7.8233	7.78444	7.79292	7.7367	7.77004	7.92578	7.77849	7.80698	7.81496	7.69598	7.85749	7.84757	7.84188	7.70611		8.12608	7.96925	7.99424	7.94278	7.94901	7.774	6.63891	8.25104	7.89162	8.05049	5.72377	6.97719	10.3497	7.26203	3.80835	15.0928	12.6727	3.80078	9.00501	9.58011	8.69913	5.11436	6.24374	9.55632		6.994	6.33453	8.18566	7.71313	7.63625	7.85837	7.96013	7.92568	7.90361	7.88381	7.78964	7.78176	7.90578	7.86451	7.78189	7.77343	7.59534	7.73493	7.74164	7.86296	7.9073	7.78942	7.78094	7.795	7.74555	7.65604	7.74232	7.82776	7.75285	7.70125		7.84157	7.80409	7.75299	7.74364	7.70422	7.74501	7.77299	7.68424	7.80029	7.70778	7.62663	7.7198	7.63409	7.63821	7.8372	7.77568	7.67866	7.69762	7.6598	7.74575	7.70389	7.66838	7.74512	7.71018	7.72404	7.71953	7.77093	7.57381	7.54887	7.62912	7.51944	7.69566	7.67152	7.67799	7.65867	7.58722	7.66361	7.46228	7.46723	7.59682	7.67196	7.75806	7.74158	7.51225	7.5887	7.54012	7.59166	7.51737	7.44135	7.59077	7.6499	7.64593	7.61629	7.72592	7.52054		7.72115	7.51296	7.60092	7.5344	7.43124
			standard_deviation	2.74534	2.7674	2.73575	2.75086	2.77135	2.75023	2.76774	2.76601	2.75265	2.73849	2.75186	2.75513	2.73953	2.77908	2.76076	2.76836	2.77704	2.77617	2.76938	2.77855	2.77362	2.76639		2.76467	2.76566	2.74944	2.75108	2.76206	2.75707	2.76375	2.75181	2.76923	2.76402	2.76221	2.72642	2.75082	2.80024	2.78952	2.75373	2.77698	2.78814	2.78065	2.79225		2.77684	2.80011	2.80181	2.78961	2.80454	2.77792	2.77121	2.78186	2.78635	2.76904	2.77035	2.77062	2.76498	2.75313	2.79631	2.78709	2.7971	2.78674	2.81227	2.77929	2.77269	2.80332	2.78719	2.81554	2.81795	2.79433	2.78739	2.78892	2.77884	2.78479	2.81256	2.78636	2.7914	2.79282	2.7715	2.80043	2.79871	2.79767	2.7733		2.8478	2.82017	2.82463	2.81556	2.81664	2.7855	2.57425	2.86967	2.80671	2.83468	2.3907	2.63923	3.21409	2.69252	1.95041	3.87945	3.55513	1.94852	2.99781	3.09244	2.94678	2.25995	2.49691	3.08808		2.64236	2.51474	2.8583	2.77464	2.76079	2.80059	2.8186	2.81256	2.80857	2.80509	2.78831	2.78687	2.80897	2.80168	2.78695	2.78542	2.75339	2.77852	2.77975	2.80137	2.80924	2.78823	2.78677	2.78932	2.78044	2.76433	2.77985	2.79514	2.78175	2.77246		2.79759	2.79088	2.78176	2.78012	2.773	2.7803	2.78534	2.76943	2.79024	2.77365	2.759	2.77583	2.76039	2.76113	2.79679	2.78582	2.76839	2.77182	2.76501	2.78049	2.77295	2.76657	2.78035	2.77405	2.77656	2.77573	2.78497	2.7495	2.74499	2.75952	2.7396	2.7715	2.7671	2.76832	2.7648	2.75193	2.76568	2.72919	2.73014	2.75367	2.76721	2.78266	2.77969	2.73827	2.75217	2.74338	2.75271	2.73924	2.7254	2.75257	2.76322	2.76253	2.75717	2.77688	2.73983		2.77604	2.73843	2.75437	2.74233	2.72355
			q-value	0.993007	0.993007	0.993007	0.993007	0.993007	0.993007	0.993007	0.993007	0.993007	0.993007	0.993007	0.993007	0.993007	0.993007	0.993007	0.993007	0.993007	0.993007	0.993007	0.993007	0.993007	0.993007		0.993007	0.993007	0.993007	0.993007	0.993007	0.993007	0.993007	0.993007	0.993007	0.993007	0.993007	0.993007	0.993007	0.993007	0.993007	0.993007	0.993007	0.993007	0.993007	0.9937		0.993007	0.993007	0.993007	0.993007	0.993007	0.993007	0.993007	0.993007	0.995538	0.995538	0.993007	0.993007	0.517696	0.993007	0.993007	0.993007	0.993007	0.993007	0.993007	0.993007	0.993007	0.993007	0.993007	0.993007	0.9937	0.993007	0.993007	0.993007	0.993007	0.993007	0.993007	0.993007	0.993007	0.993007	0.993007	0.993007	0.993007	0.993007	0.993007		0.993007	0.993007	0.993007	0.993007	0.993007	0.993007	0.993007	0.993007	0.993007	0.993007	0.993007	0.993007	0.993007	0.993007	0.993007	0.993007	0.9937	0.993007	0.993007	0.993007	0.9937	0.993007	0.993007	0.993007		0.993007	0.993007	0.993007	0.993007	0.993007	0.993007	0.993007	0.993007	0.993007	0.993007	0.993007	0.993007	0.993007	0.993007	0.993007	0.993007	0.993007	0.993007	0.993007	0.993007	0.993007	0.993007	0.993007	0.993007	0.993007	0.993007	0.993007	0.993007	0.993007	0.993007		0.993007	0.993007	0.993007	0.993007	0.993007	0.993007	0.993007	0.993007	0.993007	0.993007	0.993007	0.993007	0.993007	0.993007	0.993007	0.993007	0.993007	0.993007	0.993007	0.993007	0.993007	0.993007	0.993007	0.993007	0.993007	0.993007	0.993007	0.993007	0.993007	0.993007	0.9937	0.993007	0.993007	0.993007	0.993007	0.993007	0.993007	0.9937	0.993007	0.993007	0.993007	0.993007	0.993007	0.993007	0.993007	0.993007	0.993007	0.993007	0.993007	0.993007	0.993007	0.993007	0.517696	0.993007	0.993007		0.993007	0.993007	0.993007	0.993007	0.993007
		DNase	observed_mutation_count	12	8	18	8	11	7	8	15	11	11	7	15	21	8	13	9	11	12	10	11	8	15	9	12	14	13	15	11	17	11	19	14	5	14	8	11	11	10	5	5	14	12	17	11	6	13	12	16	8	13	10	9	7	11	18	10	16	11	12	8	20	9	7	12	7	10	15	9	11	16	15	9	10	10	10	15	15	7	8	16	7	18	15	10	11	11	13	11	8	13	10	17	10	8	12	4	19	15	8	38	10	9	21	15	13	6	12	14	6	11	7	17	7	12	8	9	12	15	12	15	11	14	19	11	5	11	14	16	12	8	15	13	10	18	11	9	14	10	10	12	15	10	8	9	9	13	12	15	8	18	9	10	14	19	12	13	10	5	14	11	11	15	12	7	11	9	7	9	13	16	7	7	8	12	12	8	12	7	8	14	16	8	10	9	16	13	13	12	13	19	7	17	13	10	14	20	11	13	8	16	13
			expected_mutation_count	11.4406	11.5211	11.5497	11.487	11.4213	11.193	11.4981	11.6208	11.4474	11.3254	11.3148	11.415	11.5873	11.4983	11.536	11.6194	11.5993	11.6398	11.462	11.6763	11.5569	11.4374	11.5874	11.5565	11.5263	11.5208	11.4952	11.5641	11.5437	11.6387	11.5598	11.6523	11.7017	11.5713	11.382	11.621	11.7472	11.7153	11.4803	11.5198	11.6142	11.684	11.7099	11.6986	11.6561	11.6849	11.5881	11.6756	11.9689	11.7332	11.6061	11.5547	11.6684	11.6387	11.6703	11.7018	11.629	11.5484	11.6756	11.7078	11.6788	11.8112	11.7059	11.5393	11.654	11.7834	11.8632	11.8781	11.8127	11.8437	11.7583	11.7873	11.7908	11.7976	11.6968	11.7639	11.9749	11.9758	11.7098	11.7772	11.7976	11.8238	11.8456	11.9019	12.0698	11.8347	11.7404	11.8784	11.9374	11.4202	9.88279	13.128	11.9761	11.7398	8.3407	10.9005	16.5417	11.4538	5.31823	23.7501	18.9855	5.52936	14.6462	14.445	13.199	7.58036	9.2825	14.905	9.10643	10.8013	9.56068	12.3425	11.6603	11.6958	11.9192	11.8985	11.8867	11.9175	11.777	11.7891	11.9226	11.9849	11.9181	11.9101	11.7257	11.5572	11.7446	11.7543	12.0028	11.9976	11.6421	11.6194	11.829	11.8091	11.5453	11.7362	11.7562	11.6635	11.6125	11.6715	11.6551	11.4957	11.533	11.5633	11.8163	11.7429	11.6414	11.467	11.5148	11.7562	11.5708	11.4522	11.6266	11.4682	11.5069	11.6532	11.6674	11.5516	11.5972	11.6245	11.4303	11.6321	11.8139	11.7705	11.5317	11.5655	11.5837	11.5675	11.4785	11.4337	11.3965	11.5962	11.6348	11.6441	11.4896	11.4959	11.491	11.319	11.3986	11.6	11.4103	11.6471	11.5624	11.484	11.2548	11.3364	11.5117	11.3704	11.3996	11.5849	11.4188	11.3886	11.3152	11.4319	11.3728	11.2387	11.4178	11.4226	11.3885	11.3831	11.4258
			standard_deviation	3.37894	3.39079	3.39493	3.38579	3.37614	3.34224	3.38744	3.40537	3.37992	3.36195	3.36042	3.37521	3.40046	3.38742	3.39292	3.4052	3.40221	3.40812	3.38205	3.41348	3.39604	3.37846	3.40051	3.39597	3.3915	3.3907	3.38697	3.39709	3.39409	3.408	3.39643	3.40998	3.41723	3.3982	3.37029	3.40542	3.42381	3.41917	3.38476	3.3906	3.4044	3.4146	3.41843	3.41672	3.41055	3.41477	3.40061	3.41331	3.45587	3.42186	3.40324	3.39573	3.41233	3.40799	3.41263	3.41722	3.40659	3.39478	3.41343	3.41814	3.41387	3.4331	3.4178	3.39348	3.41027	3.42909	3.44061	3.44279	3.43325	3.43783	3.42545	3.42965	3.43014	3.43109	3.41648	3.42627	3.45675	3.45693	3.41837	3.42822	3.43117	3.43501	3.43806	3.44626	3.47046	3.43652	3.42282	3.44292	3.45135	3.37596	3.14043	3.61935	3.45728	3.42306	2.8857	3.29856	4.06294	3.3811	2.30472	4.86611	4.35122	2.35005	3.82283	3.79704	3.62944	2.7512	3.04436	3.85626	3.01486	3.28345	3.08913	3.50948	3.41117	3.41637	3.44876	3.44573	3.44406	3.44848	3.42812	3.42987	3.44915	3.45813	3.44853	3.44741	3.42066	3.39607	3.42345	3.42486	3.46077	3.46004	3.40847	3.40518	3.43575	3.4328	3.39436	3.42226	3.42516	3.41165	3.40419	3.41278	3.41039	3.3871	3.39254	3.39701	3.43386	3.42315	3.40844	3.38286	3.38986	3.42516	3.39808	3.38064	3.40628	3.38295	3.38869	3.41015	3.41218	3.3952	3.40195	3.40596	3.3774	3.40707	3.43347	3.42721	3.39231	3.39725	3.39995	3.39755	3.38456	3.37794	3.3725	3.40185	3.40745	3.40884	3.38617	3.38712	3.38636	3.36097	3.37278	3.40236	3.37447	3.40925	3.3968	3.38534	3.35146	3.36361	3.38938	3.36859	3.37294	3.40021	3.37571	3.37133	3.36042	3.37764	3.36898	3.34904	3.3756	3.37627	3.37128	3.37046	3.37676
			q-value	0.991097	0.991097	0.892652	0.991097	0.991097	0.991097	0.991097	0.945122	0.991097	0.991097	0.991097	0.945122	0.778054	0.991097	0.991097	0.991097	0.991097	0.991097	0.991097	0.991097	0.991097	0.945122	0.991097	0.991097	0.991097	0.991097	0.945122	0.991097	0.945122	0.991097	0.824339	0.991097	0.994109	0.991097	0.991097	0.991097	0.991097	0.991097	0.994109	0.994109	0.991097	0.991097	0.945122	0.991097	0.994109	0.991097	0.991097	0.945122	0.991097	0.991097	0.991097	0.991097	0.991097	0.991097	0.892652	0.991097	0.945122	0.991097	0.991097	0.991097	0.824339	0.991097	0.991097	0.991097	0.991097	0.991097	0.945122	0.991097	0.991097	0.945122	0.945122	0.991097	0.991097	0.991097	0.991097	0.945122	0.945122	0.991097	0.991097	0.945122	0.991097	0.892652	0.945122	0.991097	0.991097	0.991097	0.991097	0.991097	0.991097	0.991097	0.991097	0.945122	0.991097	0.991097	0.945122	0.994109	0.991097	0.945122	0.945122	0.778054	0.994109	0.945122	0.945122	0.991097	0.991097	0.991097	0.945122	0.991097	0.991097	0.991097	0.991097	0.945122	0.991097	0.991097	0.991097	0.991097	0.991097	0.945122	0.991097	0.945122	0.991097	0.991097	0.892652	0.991097	0.994109	0.991097	0.991097	0.945122	0.991097	0.991097	0.945122	0.991097	0.991097	0.892652	0.991097	0.991097	0.991097	0.991097	0.991097	0.991097	0.945122	0.991097	0.991097	0.991097	0.991097	0.991097	0.991097	0.945122	0.991097	0.892652	0.991097	0.991097	0.991097	0.824339	0.991097	0.991097	0.991097	0.994109	0.991097	0.991097	0.991097	0.945122	0.991097	0.991097	0.991097	0.991097	0.991097	0.991097	0.991097	0.945122	0.991097	0.991097	0.991097	0.991097	0.991097	0.991097	0.991097	0.991097	0.991097	0.991097	0.945122	0.991097	0.991097	0.991097	0.945122	0.991097	0.991097	0.991097	0.991097	0.824339	0.991097	0.945122	0.991097	0.991097	0.991097	0.778054	0.991097	0.991097	0.991097	0.945122	0.991097
		intersection	observed_mutation_count	1	1	5	2	5	0	3	2	1	2	0	7	4	2	1	1	1	3	3	2	3	5	1	0	3	1	2	1	3	1	3	1	2	2	2	0	1	3	2	0	3	1	0	1	1	1	1	4	3	3	4	2	1	0	1	2	4	1	3	1	2	5	0	3	3	2	4	1	2	1	1	2	4	4	2	2	3	0	2	1	2	3	2	1	5	1	2	4	1	2	3	4	2	3	7	0	7	2	3	7	3	2	3	5	1	3	2	4	1	2	2	2	4	4	2	2	3	4	0	3	4	4	2	2	2	2	2	6	1	2	3	2	4	4	3	1	4	3	3	2	5	1	2	1	3	1	2	5	0	3	1	2	3	2	3	1	1	0	1	2	3	2	1	1	0	2	1	1	2	5	1	1	1	5	0	2	1	0	2	3	3	3	2	2	6	2	3	1	4	1	1	2	4	2	1	4	1	1	2	3	1
			expected_mutation_count	2.04848	2.0855	2.02014	2.0684	2.04772	2.02291	2.09353	2.07684	2.0654	2.01391	2.01081	1.97038	1.98312	2.08043	2.10869	2.10522	2.08841	2.0652	2.08528	2.11696	2.03978	2.02267	2.11437	2.05972	2.061	2.00642	2.04457	2.06607	2.01006	2.07217	2.03858	2.08457	2.10472	2.09332	2.00052	2.06642	2.13768	2.14336	2.06024	2.07697	2.10509	2.09184	2.07136	2.13934	2.08817	2.11045	2.09751	2.12299	2.12996	2.08461	2.08943	2.0554	2.0643	2.075	2.04837	2.04571	2.01415	2.06772	2.12788	2.02348	2.08873	2.10002	2.10127	2.07261	2.05297	2.19312	2.1517	2.13626	2.15195	2.14534	2.13723	2.07429	2.12623	2.11537	2.15331	2.13799	2.15577	2.16361	2.12634	2.07982	2.12509	2.09929	2.08148	2.139	2.18674	2.14901	2.18453	2.15515	2.16086	2.11766	1.84512	2.19745	2.09098	2.10386	1.5432	1.86074	2.73271	1.90848	1.11163	3.87928	3.25377	1.15131	2.39127	2.41372	2.31713	1.40551	1.65595	2.53197	1.7386	1.9253	1.72395	2.1305	2.08272	2.09235	2.09198	2.16865	2.17753	2.12206	2.10366	2.10482	2.16087	2.20672	2.14737	2.13212	2.09256	2.0325	2.04845	2.06474	2.11866	2.13552	2.08678	2.0544	2.09566	2.10149	2.04633	2.12631	2.12821	2.1064	2.1165	2.06874	2.07121	2.09378	2.11718	2.07365	2.10487	2.11066	2.12088	2.07641	2.09466	2.09956	2.06441	2.09397	2.05067	2.05996	2.1326	2.10927	2.09148	2.07356	2.04804	2.13239	2.04458	2.04182	2.09849	2.06445	2.0991	2.06219	2.11389	2.06548	2.07063	2.07048	2.00842	2.0555	2.05442	2.09036	2.03787	2.05258	2.0635	1.95863	1.99489	2.02406	2.09518	2.12934	2.06776	2.02453	1.9632	2.01756	2.03923	2.00579	1.96374	2.03968	2.03235	2.04845	2.04443	2.07423	2.05881	2.05637	2.1032	2.0235	2.0757	2.0896	2.00544
			standard_deviation	1.43	1.44284	1.42007	1.43691	1.42972	1.42104	1.4456	1.43983	1.43585	1.4179	1.41682	1.40252	1.40701	1.44108	1.45082	1.44962	1.44383	1.4358	1.44276	1.45366	1.42695	1.42097	1.45277	1.4339	1.43434	1.41525	1.42862	1.43611	1.41653	1.43822	1.42654	1.44252	1.44948	1.44554	1.4132	1.43623	1.46074	1.46267	1.43408	1.43988	1.44958	1.44502	1.43795	1.4613	1.44376	1.45144	1.44696	1.4557	1.4581	1.44254	1.44421	1.43241	1.4355	1.43921	1.42997	1.42902	1.41796	1.43667	1.45742	1.42125	1.44395	1.44783	1.44826	1.43838	1.43155	1.47954	1.46552	1.46024	1.46559	1.46336	1.46059	1.43896	1.45683	1.45311	1.46608	1.46086	1.46691	1.46956	1.45687	1.44089	1.45646	1.44761	1.44144	1.46119	1.47739	1.46459	1.47664	1.46672	1.46864	1.4539	1.35722	1.48104	1.44478	1.4492	1.24143	1.36301	1.65154	1.38041	1.05378	1.96694	1.80156	1.07241	1.54492	1.55227	1.52087	1.18478	1.28593	1.58963	1.3175	1.38642	1.312	1.45831	1.44188	1.4452	1.44507	1.47125	1.47429	1.4554	1.4491	1.44949	1.46862	1.4841	1.46403	1.45884	1.44526	1.42441	1.42998	1.43565	1.45426	1.46001	1.44327	1.43205	1.44637	1.44835	1.42924	1.45688	1.45753	1.45004	1.45351	1.43705	1.43789	1.44568	1.45374	1.43875	1.44951	1.45148	1.45499	1.4397	1.44599	1.44768	1.43553	1.44576	1.43076	1.43399	1.459	1.45102	1.4449	1.4387	1.42984	1.45896	1.42863	1.42767	1.44732	1.43554	1.44753	1.43475	1.45261	1.43588	1.4377	1.43764	1.41597	1.43245	1.43206	1.44452	1.42628	1.43143	1.43521	1.39832	1.41119	1.42145	1.44617	1.4579	1.43669	1.42161	1.39996	1.41919	1.42676	1.41504	1.40017	1.42694	1.42435	1.42999	1.42857	1.43893	1.4336	1.43271	1.44893	1.42126	1.43945	1.44425	1.41492
			q-value	0.958656	0.958656	0.958656	0.958656	0.958656	0.984975	0.958656	0.958656	0.958656	0.958656	0.984975	0.305699	0.958656	0.958656	0.958656	0.958656	0.958656	0.958656	0.958656	0.958656	0.958656	0.958656	0.958656	0.984975	0.958656	0.958656	0.958656	0.958656	0.958656	0.958656	0.958656	0.958656	0.958656	0.958656	0.958656	0.984975	0.958656	0.958656	0.958656	0.984975	0.958656	0.958656	0.984975	0.958656	0.958656	0.958656	0.958656	0.958656	0.958656	0.958656	0.958656	0.958656	0.958656	0.984975	0.958656	0.958656	0.958656	0.958656	0.958656	0.958656	0.958656	0.958656	0.984975	0.958656	0.958656	0.958656	0.958656	0.958656	0.958656	0.958656	0.958656	0.958656	0.958656	0.958656	0.958656	0.958656	0.958656	0.984975	0.958656	0.958656	0.958656	0.958656	0.958656	0.958656	0.958656	0.958656	0.958656	0.958656	0.958656	0.958656	0.958656	0.958656	0.958656	0.958656	0.0619781	0.984975	0.955894	0.958656	0.958656	0.958656	0.958656	0.958656	0.958656	0.958656	0.970266	0.958656	0.958656	0.958656	0.958656	0.958656	0.958656	0.958656	0.958656	0.958656	0.958656	0.958656	0.958656	0.958656	0.984975	0.958656	0.958656	0.958656	0.958656	0.958656	0.958656	0.958656	0.958656	0.955894	0.958656	0.958656	0.958656	0.958656	0.958656	0.958656	0.958656	0.958656	0.958656	0.958656	0.958656	0.958656	0.958656	0.958656	0.958656	0.958656	0.958656	0.958656	0.958656	0.958656	0.984975	0.958656	0.958656	0.958656	0.958656	0.958656	0.958656	0.958656	0.958656	0.984975	0.958656	0.958656	0.958656	0.958656	0.958656	0.958656	0.984975	0.958656	0.958656	0.958656	0.958656	0.958656	0.958656	0.958656	0.958656	0.958656	0.984975	0.958656	0.958656	0.984975	0.958656	0.958656	0.958656	0.958656	0.958656	0.958656	0.955894	0.958656	0.958656	0.958656	0.958656	0.958656	0.958656	0.958656	0.958656	0.958656	0.958656	0.958656	0.958656	0.958656	0.958656	0.958656	0.958656
		union	observed_mutation_count	17	14	22	10	19	13	12	22	16	20	16	22	25	18	18	14	18	19	16	14	12	19	12	16	19	16	18	16	20	14	26	18	12	21	15	15	20	18	12	9	17	15	20	15	12	18	19	20	14	16	14	18	8	13	25	18	28	16	22	13	27	13	11	21	16	16	21	17	12	19	20	15	16	17	13	21	18	15	11	23	11	21	18	14	19	17	21	13	12	18	11	21	16	11	15	10	21	17	9	52	14	10	28	20	16	12	16	21	7	16	11	25	11	17	14	12	15	21	17	21	19	21	24	17	13	13	19	17	19	18	19	16	14	24	19	14	19	12	17	13	18	15	12	12	11	22	15	18	17	26	16	13	19	22	18	23	13	12	17	19	17	20	21	13	19	18	14	16	19	22	9	14	13	19	19	12	15	10	11	15	24	10	16	17	17	21	20	16	17	26	15	26	25	21	17	23	15	20	14	27	18
			expected_mutation_count	16.8385	17.013	16.949	16.9053	16.9816	16.6707	16.9843	17.1289	16.8618	16.7514	16.856	17.0109	17.0692	17.0421	16.9511	17.0847	17.1341	17.2069	16.9425	17.1858	17.1425	17.0211	17.0813	17.075	17.0362	17.0238	16.9385	17.05	17.0784	17.1504	17.0264	17.1678	17.1585	17.031	16.7513	17.034	17.373	17.2506	16.9069	17.071	17.2059	17.2693	17.396	17.3747	17.202	17.3579	17.2778	17.2376	17.6154	17.302	17.1356	17.1914	17.311	17.1345	17.2407	17.2737	17.217	16.9769	17.2708	17.4225	17.3591	17.4059	17.4482	17.1267	17.232	17.3502	17.3619	17.5881	17.4997	17.4018	17.287	17.4177	17.2967	17.3447	17.3838	17.2856	17.5211	17.4961	17.1455	17.4796	17.4182	17.4838	17.3907	17.5543	17.9198	17.5654	17.4523	17.5806	17.6307	16.9761	14.5736	19.0961	17.6835	17.6719	12.504	15.9735	23.973	16.7615	7.95712	34.9113	28.2882	8.09955	21.2368	21.4737	19.5342	11.2537	13.8486	21.8698	13.5346	15.7813	14.1058	18.3372	17.2092	17.1636	17.6066	17.5611	17.5209	17.6207	17.4669	17.3623	17.4362	17.5463	17.507	17.4399	17.2962	17.0433	17.3584	17.345	17.6534	17.6912	17.2943	17.2814	17.4521	17.3794	17.1019	17.2502	17.338	17.2311	17.1002	17.1976	17.3398	17.1197	17.0751	17.1455	17.3211	17.266	17.1941	16.9905	17.1441	17.2692	17.0352	17.0046	17.1578	16.9742	17.1147	17.2156	17.1533	17.0717	17.1441	17.1518	17.0253	17.201	17.3678	17.3321	17.0461	17.134	17.1319	16.9692	16.8571	16.8946	16.8328	17.153	17.1619	17.1597	17.048	16.9486	17.0086	16.7315	16.7836	17.1113	16.8829	17.1601	17.1511	16.9011	16.8308	16.7962	16.9813	16.7935	16.8221	17.0631	16.9782	16.9225	16.8175	17.0017	16.7523	16.7629	16.9531	16.842	16.8418	16.729	16.7772
			standard_deviation	4.0994	4.12055	4.11277	4.10752	4.11678	4.07895	4.11709	4.13448	4.10223	4.08883	4.10156	4.12029	4.12731	4.12407	4.113	4.12919	4.13512	4.14383	4.112	4.14137	4.13616	4.1215	4.12878	4.12801	4.12331	4.12182	4.11154	4.12501	4.12842	4.1371	4.12214	4.13919	4.13809	4.12278	4.08881	4.12311	4.1638	4.14915	4.10768	4.12756	4.14376	4.15135	4.16656	4.16399	4.14332	4.162	4.15239	4.14751	4.19267	4.15537	4.13531	4.14203	4.15639	4.13519	4.14793	4.15192	4.14512	4.11615	4.15161	4.16974	4.16213	4.16773	4.17275	4.13427	4.14691	4.16108	4.16245	4.18944	4.17886	4.16727	4.15353	4.16919	4.15467	4.16039	4.16511	4.1534	4.18147	4.17853	4.1365	4.17657	4.1693	4.17712	4.16586	4.18544	4.22874	4.18671	4.17328	4.18864	4.19451	4.11607	3.8137	4.36531	4.20121	4.19974	3.53331	3.99312	4.89137	4.09025	2.81918	5.89983	5.31137	2.84437	4.60338	4.6297	4.4155	3.35222	3.71853	4.67128	3.67548	3.96896	3.75232	4.27779	4.1442	4.13872	4.19168	4.18625	4.18151	4.19331	4.17502	4.16252	4.1713	4.18442	4.17981	4.17182	4.15462	4.1242	4.16207	4.1605	4.19717	4.20167	4.15432	4.15285	4.17333	4.16458	4.13126	4.14913	4.15966	4.14683	4.13106	4.14276	4.15986	4.13345	4.12803	4.13656	4.1576	4.15095	4.1424	4.11784	4.13638	4.1514	4.12319	4.11952	4.13801	4.1158	4.13279	4.14498	4.13742	4.12759	4.13635	4.13731	4.122	4.14321	4.16316	4.15889	4.12452	4.13508	4.13486	4.11525	4.10169	4.10624	4.09874	4.13749	4.13847	4.13827	4.12476	4.11278	4.11998	4.08637	4.09278	4.13242	4.1048	4.13829	4.13715	4.10696	4.09845	4.09429	4.11668	4.09394	4.09744	4.12663	4.11631	4.10962	4.09685	4.11914	4.08894	4.09021	4.11329	4.09981	4.09979	4.08607	4.09195
			q-value	0.997157	0.997157	0.997157	0.997157	0.997157	0.997157	0.997157	0.997157	0.997157	0.997157	0.997157	0.997157	0.861732	0.997157	0.997157	0.997157	0.997157	0.997157	0.997157	0.997157	0.997157	0.997157	0.997157	0.997157	0.997157	0.997157	0.997157	0.997157	0.997157	0.997157	0.759852	0.997157	0.997157	0.997157	0.997157	0.997157	0.997157	0.997157	0.997157	0.997157	0.997157	0.997157	0.997157	0.997157	0.997157	0.997157	0.997157	0.997157	0.997157	0.997157	0.997157	0.997157	0.999061	0.997157	0.861732	0.997157	0.759852	0.997157	0.997157	0.997157	0.759852	0.997157	0.997157	0.997157	0.997157	0.997157	0.997157	0.997157	0.997157	0.997157	0.997157	0.997157	0.997157	0.997157	0.997157	0.997157	0.997157	0.997157	0.997157	0.997157	0.997157	0.997157	0.997157	0.997157	0.997157	0.997157	0.997157	0.997157	0.997157	0.997157	0.997157	0.997157	0.997157	0.997157	0.997157	0.997157	0.997157	0.997157	0.997157	0.759852	0.999061	0.997157	0.997157	0.997157	0.997157	0.997157	0.997157	0.997157	0.997157	0.997157	0.997157	0.997157	0.997157	0.997157	0.997157	0.997157	0.997157	0.997157	0.997157	0.997157	0.997157	0.997157	0.997157	0.997157	0.997157	0.997157	0.997157	0.997157	0.997157	0.997157	0.997157	0.997157	0.997157	0.997157	0.997157	0.997157	0.997157	0.997157	0.997157	0.997157	0.997157	0.997157	0.997157	0.997157	0.997157	0.997157	0.997157	0.997157	0.997157	0.759852	0.997157	0.997157	0.997157	0.997157	0.997157	0.997157	0.997157	0.997157	0.997157	0.997157	0.997157	0.997157	0.997157	0.997157	0.997157	0.997157	0.997157	0.997157	0.997157	0.997157	0.997157	0.997157	0.997157	0.997157	0.997157	0.997157	0.997157	0.997157	0.997157	0.997157	0.997157	0.997157	0.997157	0.997157	0.997157	0.997157	0.997157	0.997157	0.997157	0.759852	0.997157	0.759852	0.834882	0.997157	0.997157	0.997157	0.997157	0.997157	0.997157	0.759852	0.997157
	ZNF320	ATAC	observed_mutation_count	123	128	121	120	129	122	132	125	108	116	127	121	129	122	151	126	130	130	138	122	130	131	122	129	126	120	118	131	124	123	122	130	128	130	126	128	129	133	142	134	117	107	127	123	116	144	141	141	134	124	109	145	147	135	118	122	151	114	130	123	142	133	127	114	129	133	122	127	121	130	130	134	149	144	116	127	120	116	122	130	130	126	148	146	129	148	117	139	136	128	157	140	160	131	131	138	179	195	170	177	120	112	109	141	184	226	148	103	134	150	145	151	135	143	106	133	148	122	133	128	144	118	126	123	122	124	147	123	158	134	162	134	138	140	139	135	140	122	141	120	136	160	151	154	134	131	120	136	141	134	142	149	122	127	140	123	132	139	145	149	144	142	120	139	139	131	132	140	111	120	130	128	142	134	140	118	117	108	135	136	135	146	122	114	121	123	132	135	124	122	133	128	113	126	120	124	147	133	143	132	102
			expected_mutation_count	127.454	127.782	127.839	127.565	128.155	128.293	127.786	127.537	127.965	127.768	127.681	128.143	128.125	128.184	128.191	128.169	128.581	129.161	129.043	128.815	128.488	129.107	129.502	128.862	128.677	129.222	129	129.317	129.763	129.736	129.724	129.722	129.514	129.324	129.866	130.279	130.237	129.721	129.597	129.82	129.464	129.972	130.498	130.131	130.583	130.284	129.868	130.27	130.674	131.064	131.023	130.912	130.819	131.229	131.434	131.496	131.144	131.478	131.119	131.267	131.588	131.714	131.188	131.242	132.088	131.866	131.793	132.497	132.483	131.29	131.411	131.49	131.829	131.841	131.809	132.116	131.566	131.814	132.015	132.399	132.535	133.522	134.142	133.686	132.993	133.034	132.537	132.966	134.188	133.269	130.603	134.978	126.474	120.949	121.58	124.23	133.393	158.751	147.544	129.472	126.085	108.818	103.442	111.677	168.228	169.07	132.741	118.43	131.405	141.735	141.837	142.778	134.671	132.267	133.055	134.32	134.984	133.769	132.996	132.044	132.558	133.081	133.297	132.675	132.198	131.716	131.727	131.676	132.101	132.226	132.368	132.15	131.883	132.239	131.859	132.247	132.478	131.932	131.953	131.7	131.327	131.522	131.632	131.103	131.731	132.065	131.388	131.207	131.642	131.185	130.976	131.477	131.264	130.958	131.141	130.882	130.69	131.158	130.921	131.115	130.709	130.364	130.276	129.968	130.084	130.158	130.171	130.418	129.928	129.579	129.397	129.346	129.052	129.595	129.813	128.95	128.591	128.976	128.875	128.541	128.73	128.84	128.273	128.452	128.201	128.181	128.326	128.702	128.357	127.684	128.008	128.074	127.653	127.361	127.511	127.657	127.787	127.395	127.155	127.463	126.38
			standard_deviation	11.276	11.2906	11.293	11.2809	11.3069	11.313	11.2907	11.2797	11.2986	11.2899	11.2861	11.3065	11.3057	11.3082	11.3085	11.3075	11.3257	11.3512	11.3459	11.3359	11.3216	11.3487	11.3661	11.338	11.3299	11.3538	11.3441	11.358	11.3775	11.3764	11.3758	11.3758	11.3666	11.3583	11.382	11.4001	11.3983	11.3757	11.3703	11.38	11.3645	11.3866	11.4096	11.3937	11.4134	11.4003	11.3821	11.3997	11.4173	11.4343	11.4325	11.4277	11.4236	11.4415	11.4504	11.4531	11.4377	11.4523	11.4367	11.4432	11.4571	11.4626	11.4397	11.442	11.4788	11.4692	11.466	11.4965	11.4959	11.4442	11.4494	11.4529	11.4676	11.4681	11.4668	11.48	11.4561	11.4669	11.4756	11.4923	11.4982	11.5408	11.5676	11.5479	11.518	11.5199	11.4984	11.5168	11.5697	11.53	11.4135	11.6042	11.2327	10.9841	11.0148	11.1346	11.5368	12.5835	12.1309	11.3632	11.2159	10.4215	10.162	10.5579	12.9552	12.984	11.507	10.8698	11.4499	11.8892	11.8945	11.9337	11.5903	11.4866	11.5207	11.5753	11.6038	11.5515	11.5181	11.4769	11.4992	11.5218	11.5312	11.5042	11.4836	11.4627	11.4632	11.461	11.4795	11.4848	11.491	11.4815	11.47	11.4854	11.4689	11.4857	11.4958	11.4721	11.4729	11.4619	11.4458	11.4542	11.459	11.436	11.4633	11.4779	11.4484	11.4406	11.4595	11.4395	11.4304	11.4523	11.4431	11.4297	11.4377	11.4263	11.418	11.4384	11.428	11.4365	11.4188	11.4038	11.3999	11.3865	11.3916	11.3948	11.3954	11.4062	11.3847	11.3694	11.3614	11.3593	11.3464	11.3702	11.3797	11.3419	11.3261	11.343	11.3386	11.324	11.3323	11.3371	11.3122	11.32	11.309	11.3081	11.3145	11.331	11.3158	11.2862	11.3005	11.3034	11.2848	11.272	11.2786	11.285	11.2907	11.2734	11.2629	11.2765	11.2285
			q-value	0.95195	0.93999	0.95195	0.95195	0.93999	0.95195	0.93999	0.95195	0.992212	0.95195	0.945999	0.95195	0.93999	0.95195	0.460792	0.95195	0.93999	0.93999	0.857601	0.95195	0.93999	0.93999	0.95195	0.93999	0.95195	0.95195	0.95195	0.93999	0.95195	0.95195	0.95195	0.93999	0.945999	0.93999	0.95195	0.95195	0.945999	0.93999	0.84091	0.93999	0.959858	0.992488	0.95195	0.95195	0.973124	0.811062	0.857385	0.857385	0.93999	0.95195	0.992488	0.811062	0.808917	0.93999	0.971657	0.95195	0.658146	0.978292	0.945999	0.95195	0.857385	0.93999	0.95195	0.978292	0.95195	0.93999	0.95195	0.95195	0.95195	0.945999	0.945999	0.93999	0.756337	0.84091	0.973124	0.95195	0.95195	0.973124	0.95195	0.95195	0.95195	0.95195	0.811062	0.84091	0.95195	0.811062	0.973124	0.934528	0.93999	0.95195	0.300985	0.93999	0.11254	0.857385	0.857601	0.811062	0.00642823	0.116933	0.581043	0.00420237	0.95195	0.93999	0.934528	0.13883	0.811062	0.0034144	0.811062	0.974625	0.93999	0.896774	0.93999	0.896774	0.93999	0.857385	0.993165	0.945999	0.833059	0.95195	0.93999	0.95195	0.857385	0.973124	0.95195	0.95195	0.95195	0.95195	0.811062	0.95195	0.309855	0.93999	0.197569	0.93999	0.934528	0.896774	0.916191	0.93999	0.896774	0.95195	0.857601	0.95195	0.93999	0.219811	0.658146	0.460792	0.93999	0.945999	0.95195	0.93999	0.857601	0.93999	0.857385	0.756337	0.95195	0.95195	0.857601	0.95195	0.93999	0.896774	0.811062	0.756337	0.829975	0.857385	0.95195	0.857601	0.857601	0.93999	0.93999	0.857601	0.988111	0.95195	0.93999	0.945999	0.833059	0.93999	0.857385	0.95195	0.95195	0.992488	0.934528	0.896774	0.934528	0.756337	0.95195	0.973124	0.95195	0.95195	0.93999	0.934528	0.95195	0.95195	0.93999	0.93999	0.973124	0.945999	0.95195	0.95195	0.658146	0.93999	0.808917	0.93999	0.993165
		DNase	observed_mutation_count	74	70	80	81	73	80	72	77	72	93	90	84	66	80	93	92	87	93	100	84	80	92	77	84	77	66	89	90	67	79	82	79	76	81	72	71	95	78	84	80	75	67	78	69	73	88	89	98	72	72	67	79	84	79	82	71	98	76	73	84	97	72	88	91	76	73	64	85	88	82	81	78	71	76	79	80	93	88	83	86	82	102	101	95	82	94	96	82	93	81	109	80	97	80	88	93	115	129	96	109	88	76	68	82	106	165	84	59	78	88	86	104	77	90	84	86	98	78	100	74	79	75	80	91	88	65	84	92	108	96	83	92	85	91	94	86	93	76	77	86	82	95	99	98	85	72	74	80	83	87	100	75	88	82	98	83	75	74	93	108	92	92	85	78	84	92	88	99	75	82	91	74	91	80	83	78	80	76	76	95	86	98	73	77	88	69	70	94	82	73	73	80	80	92	75	84	93	90	100	86	76
			expected_mutation_count	81.1458	81.2178	81.3152	81.7712	81.9651	81.7	81.6349	81.5744	81.6471	81.9241	82.0653	81.5656	81.2989	81.5771	81.5818	81.8761	81.7251	81.7632	82.3849	82.0263	82.0355	82.4894	82.9173	82.7747	82.4421	82.5572	82.6879	82.5232	82.6539	82.3234	82.253	82.5985	82.5921	82.1656	82.8951	82.8299	82.533	82.3735	82.3626	82.4625	82.66	82.5348	82.6587	82.2732	82.6482	82.7975	82.7925	83.1048	83.399	83.5194	83.4239	83.0906	83.1572	83.13	83.578	83.6451	83.1972	83.6786	83.3661	83.4533	83.5902	84.0339	83.2853	83.3016	84.2852	84.0789	83.9481	84.0213	84.0031	83.4677	83.3876	83.097	83.3945	83.7386	83.8846	83.6237	83.7383	83.8487	83.2682	83.6163	84.0374	84.9803	84.9906	85.0448	84.7614	84.7825	83.783	83.7296	84.6343	83.8208	82.6197	85.9445	79.702	77.1594	77.5556	78.3573	82.5343	101.698	95.0185	82.4365	80.6177	67.5203	64.4553	69.1996	108.694	109.81	87.1239	74.3718	82.1408	91.31	91.5426	90.5259	85.4453	83.7083	83.8526	84.869	85.792	85.0074	84.2807	83.8358	83.8965	84.0128	84.2122	83.9861	84.2221	83.9972	83.7611	83.6389	84.1229	84.345	84.1319	84.2022	84.0587	84.2261	83.9852	84.319	84.7527	84.0806	84.2146	83.9331	83.6652	83.303	83.4889	83.2437	83.8504	84.1497	83.6934	83.2091	83.9181	82.9266	82.8612	83.3021	83.6871	83.4245	83.4584	83.3304	82.8243	82.8887	83.2009	83.4381	83.4117	82.9304	82.7122	82.8354	82.8246	82.7469	82.4426	82.4251	82.4133	82.5306	82.3134	82.5319	82.7209	82.5702	82.6852	82.2014	81.7743	82.209	82.2987	82.1551	82.2167	82.3315	81.9992	81.7707	81.6346	81.5137	81.88	81.9633	81.7338	81.2108	81.6595	81.3388	80.946	80.9259	81.0418	81.3289	81.5258	81.0605	80.7417	80.9925	80.4618
			standard_deviation	8.99465	8.99865	9.00398	9.02914	9.03983	9.02517	9.0216	9.01827	9.02225	9.0375	9.0453	9.01786	9.00313	9.0185	9.01868	9.03487	9.02665	9.02873	9.06283	9.04314	9.04365	9.06854	9.09201	9.08421	9.06601	9.07228	9.07938	9.07041	9.07757	9.05945	9.05562	9.07457	9.07413	9.0508	9.09085	9.08724	9.07098	9.06225	9.06159	9.06706	9.07794	9.07104	9.07782	9.05676	9.07734	9.08541	9.08522	9.10223	9.11825	9.12484	9.11967	9.10149	9.10508	9.10365	9.12802	9.13171	9.10724	9.13354	9.11657	9.12128	9.12872	9.15281	9.11213	9.11296	9.16653	9.15529	9.14823	9.1522	9.15123	9.12204	9.11774	9.10186	9.1181	9.1368	9.14478	9.13052	9.13681	9.14288	9.11119	9.13023	9.1531	9.20409	9.20472	9.20763	9.1924	9.19361	9.13933	9.13638	9.18567	9.14141	9.07477	9.25712	8.91438	8.77017	8.79526	8.84133	9.07263	10.0688	9.73203	9.06371	8.96602	8.2074	8.02032	8.3093	10.4113	10.46	9.31904	8.61122	9.05051	9.53911	9.55267	9.49933	9.22922	9.13515	9.14305	9.19829	9.248	9.20555	9.16624	9.14218	9.14546	9.15172	9.16257	9.15027	9.16315	9.15087	9.1381	9.13142	9.15779	9.16974	9.15819	9.16199	9.15422	9.16328	9.15028	9.16834	9.19187	9.15544	9.16268	9.1473	9.13284	9.1131	9.12327	9.10982	9.14289	9.1592	9.13439	9.10794	9.14665	9.09251	9.08887	9.11306	9.13408	9.11973	9.12156	9.11457	9.08697	9.09049	9.10751	9.12044	9.11898	9.09269	9.08077	9.08754	9.08698	9.08269	9.06603	9.06509	9.06442	9.07085	9.05888	9.07091	9.08124	9.07297	9.07936	9.05281	9.02933	9.05319	9.05813	9.05022	9.05364	9.05994	9.04171	9.02911	9.02169	9.0149	9.03512	9.0397	9.02711	8.99823	9.02302	9.00529	8.98365	8.98252	8.98888	9.0047	9.01558	8.98996	8.9723	8.98616	8.95677
			q-value	0.971837	0.971837	0.971837	0.971837	0.971837	0.971837	0.971837	0.971837	0.971837	0.664805	0.731938	0.971837	0.982858	0.971837	0.664805	0.711378	0.867384	0.664805	0.59284	0.971837	0.971837	0.711378	0.971837	0.971837	0.971837	0.982858	0.795978	0.734179	0.982858	0.971837	0.971837	0.971837	0.971837	0.971837	0.971837	0.971837	0.664805	0.971837	0.971837	0.971837	0.971837	0.982858	0.971837	0.97772	0.971837	0.867384	0.795978	0.59284	0.971837	0.971837	0.982858	0.971837	0.971837	0.971837	0.971837	0.971837	0.59284	0.971837	0.971837	0.971837	0.664805	0.971837	0.89675	0.734179	0.971837	0.971837	0.989656	0.971837	0.913273	0.971837	0.971837	0.971837	0.971837	0.971837	0.971837	0.971837	0.711378	0.913273	0.971837	0.971837	0.971837	0.59284	0.59284	0.711378	0.971837	0.711378	0.664805	0.971837	0.72451	0.971837	0.154288	0.971837	0.59284	0.971837	0.688995	0.59284	0.038387	0.18453	0.971837	0.154288	0.734179	0.711378	0.913273	0.634512	0.971837	0.000106638	0.971837	0.982858	0.971837	0.971837	0.971837	0.664805	0.971837	0.795978	0.971837	0.971837	0.664805	0.971837	0.59284	0.971837	0.971837	0.971837	0.971837	0.776183	0.913273	0.989656	0.971837	0.72451	0.197807	0.664805	0.971837	0.734179	0.971837	0.790367	0.711378	0.971837	0.724544	0.971837	0.971837	0.971837	0.971837	0.664805	0.59284	0.59284	0.971837	0.971837	0.971837	0.971837	0.971837	0.913273	0.59284	0.971837	0.913273	0.971837	0.593317	0.971837	0.971837	0.971837	0.711378	0.18453	0.72451	0.711378	0.971837	0.971837	0.971837	0.711378	0.852669	0.59284	0.971837	0.971837	0.72451	0.971837	0.72451	0.971837	0.971837	0.971837	0.971837	0.971837	0.971837	0.664805	0.913273	0.59284	0.971837	0.971837	0.795978	0.971837	0.971837	0.664805	0.971837	0.971837	0.971837	0.971837	0.971837	0.664805	0.971837	0.971837	0.664805	0.711378	0.530069	0.870497	0.971837
		intersection	observed_mutation_count	36	41	45	46	41	40	39	46	38	35	51	43	32	35	56	51	48	47	53	46	39	49	40	47	39	32	47	51	34	47	37	40	33	41	39	37	49	48	53	48	42	34	45	30	39	52	46	57	38	40	35	53	47	52	38	35	54	42	38	44	53	34	45	38	41	36	37	41	37	42	43	44	40	45	38	37	45	42	39	42	45	47	60	53	41	48	40	45	47	37	58	40	51	47	45	48	67	65	51	57	47	39	31	43	53	85	49	29	44	36	41	49	40	38	34	43	51	34	46	39	49	43	42	44	41	39	51	45	57	45	46	46	42	45	55	45	49	40	41	44	47	52	58	53	43	40	35	50	44	49	51	44	47	31	55	49	47	44	49	60	49	53	41	46	48	46	49	53	39	38	46	44	47	48	44	44	40	42	45	51	55	50	45	39	48	34	43	53	39	35	39	39	41	50	40	42	51	50	52	49	36
			expected_mutation_count	43.4295	43.409	43.333	43.5559	43.7493	43.5313	43.3631	43.4418	43.5753	43.7457	43.616	43.5293	43.3885	43.5035	43.4105	43.7451	43.8243	43.9252	43.9548	43.9025	43.8506	43.983	44.1869	44.1036	44.0498	44.0244	44.073	44.1584	44.1463	43.937	44.0819	44.1739	44.183	44.0385	44.4916	44.5009	44.335	43.9928	44.0454	44.1477	44.2312	44.1361	44.3975	44.0089	44.1987	44.2632	44.2623	44.1994	44.2774	44.5679	44.7082	44.4656	44.3259	44.4398	44.735	44.6994	44.5328	44.6859	44.6571	44.6224	44.729	44.5892	44.3256	44.5809	44.9416	44.7706	44.8016	45.1429	45.0161	44.5187	44.4713	44.4929	44.6598	44.5475	44.7327	44.8179	44.7606	44.911	44.6362	44.7287	44.7763	45.3121	45.441	45.1765	45.1912	45.237	44.7179	44.846	45.2148	44.5482	43.3189	45.5956	44.1443	42.3364	42.9484	42.8611	45.1149	53.3313	49.8055	43.14	43.0599	38.112	36.9525	39.1426	58.1291	56.0055	45.509	40.0601	44.4223	47.6192	48.2933	47.9527	45.2854	44.4554	44.6112	45.4302	45.971	45.2948	44.9621	44.6883	44.8792	44.9558	45.0368	44.8514	44.8112	44.6795	44.7722	44.8253	45.0336	44.9598	44.8081	44.9302	44.9341	45.2193	45.015	45.074	45.2737	45.0738	44.9727	44.8628	44.7872	44.7936	44.7222	44.3159	44.7871	45.0409	44.611	44.5407	44.8336	44.4612	44.3294	44.443	44.7595	44.5739	44.5521	44.4911	44.4517	44.3872	44.3551	44.6715	44.4318	44.2637	44.1126	44.11	44.3411	44.2499	44.0696	44.1309	43.9272	43.9064	43.7665	43.9509	44.1632	44.1541	44.2577	43.9337	43.6944	43.8978	43.832	43.8955	43.9368	43.9524	43.6739	43.6256	43.5678	43.5628	43.7395	43.7514	43.8059	43.3685	43.5075	43.5325	43.2028	43.2109	43.321	43.5651	43.3963	43.2729	43.3388	43.2299	42.8165
			standard_deviation	6.58324	6.58169	6.57593	6.5928	6.6074	6.59092	6.57819	6.58416	6.59424	6.6071	6.59734	6.59081	6.58014	6.58885	6.58179	6.60706	6.61306	6.62066	6.62286	6.61891	6.61502	6.62497	6.64029	6.63404	6.63	6.62809	6.63174	6.63815	6.63724	6.62153	6.63241	6.63934	6.63999	6.62916	6.66315	6.66382	6.65141	6.62572	6.62967	6.63734	6.64363	6.63647	6.65607	6.62695	6.6412	6.64601	6.64596	6.64124	6.64707	6.66881	6.67929	6.66116	6.65072	6.65926	6.68128	6.67863	6.66618	6.67762	6.67549	6.67289	6.68084	6.67041	6.65071	6.66978	6.69669	6.68396	6.68627	6.71164	6.70222	6.66515	6.66162	6.66323	6.6757	6.6673	6.68114	6.68748	6.68321	6.69443	6.67393	6.68086	6.6844	6.72419	6.73374	6.71415	6.71526	6.71868	6.68006	6.6896	6.71706	6.66742	6.57477	6.74559	6.63737	6.49992	6.54739	6.54091	6.71006	7.2945	7.04938	6.56085	6.55548	6.16828	6.07414	6.25115	7.61569	7.47442	6.73884	6.32305	6.65822	6.89297	6.94171	6.91712	6.7222	6.66043	6.67209	6.73301	6.77286	6.72289	6.69821	6.67783	6.69207	6.69775	6.70377	6.68998	6.68697	6.67715	6.68408	6.68804	6.70353	6.69804	6.68676	6.69584	6.69612	6.71731	6.70216	6.70652	6.72135	6.70653	6.69899	6.69079	6.68517	6.68567	6.68035	6.64996	6.68518	6.70407	6.67204	6.66679	6.68864	6.66084	6.65096	6.6595	6.68314	6.66927	6.66765	6.66308	6.66014	6.65532	6.65289	6.67656	6.65864	6.64606	6.63471	6.63453	6.65187	6.64502	6.63149	6.6361	6.6208	6.61922	6.60867	6.62258	6.63852	6.63784	6.64562	6.62129	6.60325	6.61856	6.61361	6.61841	6.62152	6.6227	6.60172	6.59806	6.59371	6.59332	6.60665	6.60754	6.61165	6.57861	6.58914	6.59102	6.56607	6.56668	6.57502	6.59348	6.5807	6.57137	6.57638	6.56812	6.53669
			q-value	0.984696	0.984696	0.984696	0.984696	0.984696	0.984696	0.984696	0.984696	0.984696	0.984696	0.954828	0.984696	0.984696	0.984696	0.838488	0.954828	0.984696	0.984696	0.954828	0.984696	0.984696	0.984696	0.984696	0.984696	0.984696	0.984696	0.984696	0.954828	0.984696	0.984696	0.984696	0.984696	0.984696	0.984696	0.984696	0.984696	0.984696	0.984696	0.954828	0.984696	0.984696	0.984696	0.984696	0.989163	0.984696	0.954828	0.984696	0.838488	0.984696	0.984696	0.984696	0.954828	0.984696	0.954828	0.984696	0.984696	0.954828	0.984696	0.984696	0.984696	0.954828	0.984696	0.984696	0.984696	0.984696	0.984696	0.984696	0.984696	0.984696	0.984696	0.984696	0.984696	0.984696	0.984696	0.984696	0.984696	0.984696	0.984696	0.984696	0.984696	0.984696	0.984696	0.832667	0.954828	0.984696	0.984696	0.984696	0.984696	0.984696	0.984696	0.832667	0.984696	0.954828	0.984696	0.984696	0.984696	0.128851	0.954828	0.984696	0.832667	0.984696	0.984696	0.984696	0.984696	0.984696	0.0306732	0.984696	0.984696	0.984696	0.984696	0.984696	0.984696	0.984696	0.984696	0.984696	0.984696	0.984696	0.984696	0.984696	0.984696	0.984696	0.984696	0.984696	0.984696	0.984696	0.984696	0.984696	0.984696	0.954828	0.984696	0.984696	0.984696	0.984696	0.984696	0.954828	0.984696	0.984696	0.984696	0.984696	0.984696	0.984696	0.954828	0.838488	0.954828	0.984696	0.984696	0.984696	0.984696	0.984696	0.984696	0.955389	0.984696	0.984696	0.989163	0.954828	0.984696	0.984696	0.984696	0.984696	0.832667	0.984696	0.954828	0.984696	0.984696	0.984696	0.984696	0.984696	0.954828	0.984696	0.984696	0.984696	0.984696	0.984696	0.984696	0.984696	0.984696	0.984696	0.984696	0.984696	0.954828	0.954828	0.984696	0.984696	0.984696	0.984696	0.984696	0.984696	0.954828	0.984696	0.984696	0.984696	0.984696	0.984696	0.954828	0.984696	0.984696	0.954828	0.954828	0.954828	0.984696	0.984696
		union	observed_mutation_count	161	157	156	155	161	161	165	156	142	174	166	162	163	167	188	167	169	176	185	160	171	174	159	166	164	154	159	170	157	155	167	169	171	169	159	162	175	163	173	166	150	140	160	161	150	180	184	182	168	156	141	171	184	162	162	158	195	148	165	163	186	171	170	166	164	170	149	171	172	170	168	168	180	175	157	170	168	162	166	174	166	181	189	188	170	194	173	176	182	172	207	179	206	164	174	183	227	259	215	229	161	149	146	180	237	306	183	133	168	202	190	206	172	195	156	176	193	165	187	163	174	150	164	170	169	150	180	170	209	185	199	180	180	186	178	176	184	158	177	162	171	203	192	199	176	162	159	166	180	172	191	180	163	178	183	157	160	169	189	197	187	181	164	171	175	177	171	186	147	164	175	158	185	166	179	152	157	142	166	180	166	194	150	152	160	158	159	176	167	160	167	169	152	168	155	166	188	173	190	169	142
			expected_mutation_count	165.073	165.547	165.749	165.718	166.268	166.43	166.091	165.647	165.924	165.681	165.975	166.223	165.998	166.397	166.417	166.248	166.528	166.967	167.354	166.778	166.56	167.501	168.099	167.383	166.912	167.595	167.44	167.549	168.122	168.11	167.847	168.137	167.699	167.315	168.203	168.477	168.391	168.097	167.795	167.952	167.839	168.359	168.629	168.466	169.139	168.647	168.331	169.158	169.748	169.83	169.584	169.428	169.568	169.935	170.148	170.312	169.708	170.373	169.763	169.986	170.438	171.051	170.176	169.83	171.321	171	170.875	171.247	171.375	170.097	170.329	170.061	170.493	170.92	170.879	170.798	170.455	170.732	170.652	171.387	171.773	173.05	173.648	173.456	172.592	172.539	171.646	171.959	173.739	172.797	170.32	175.815	162.084	155.523	155.952	159.801	170.986	207.638	193.237	168.95	163.939	138.353	130.956	141.773	219.581	222.614	174.123	153.028	169.492	185.452	185.257	185.255	174.811	171.62	172.374	173.842	174.71	173.401	172.207	171.135	171.56	172.178	172.423	171.766	171.365	170.803	170.611	170.442	171.061	171.445	171.621	171.196	170.777	170.989	170.632	171.269	171.762	170.754	171.014	170.541	169.973	169.851	170.336	169.982	170.749	171.036	170.323	169.842	170.658	169.631	169.407	170.328	170.16	169.786	169.917	169.654	169.02	169.74	169.713	169.817	169.597	168.983	168.832	168.671	168.544	168.536	168.507	168.748	168.492	168.208	167.98	167.805	167.408	167.769	168.11	167.167	166.608	167.183	167.278	166.71	166.923	167.194	166.494	166.513	166.261	166.141	166.448	166.872	166.228	165.528	166.053	165.875	165.489	165.082	165.173	165.371	165.877	165.194	164.528	165.162	164.047
			standard_deviation	12.8299	12.8483	12.8561	12.8549	12.8762	12.8824	12.8693	12.8521	12.8628	12.8535	12.8649	12.8745	12.8658	12.8812	12.8819	12.8753	12.8862	12.9032	12.918	12.8958	12.8874	12.9237	12.9467	12.9191	12.901	12.9273	12.9213	12.9255	12.9476	12.9471	12.937	12.9482	12.9313	12.9165	12.9507	12.9612	12.9579	12.9466	12.935	12.9411	12.9367	12.9566	12.967	12.9608	12.9866	12.9677	12.9556	12.9873	13.0098	13.013	13.0036	12.9977	13.003	13.0171	13.0251	13.0314	13.0083	13.0337	13.0105	13.019	13.0362	13.0596	13.0262	13.013	13.0699	13.0577	13.0529	13.0671	13.072	13.0232	13.0321	13.0219	13.0384	13.0547	13.0531	13.0499	13.0369	13.0475	13.0444	13.0725	13.0871	13.1355	13.1582	13.1509	13.1182	13.1163	13.0824	13.0942	13.1618	13.1261	13.0304	13.2409	12.7133	12.4523	12.4728	12.6266	13.0594	14.3881	13.8795	12.9767	12.7866	11.749	11.4325	11.8941	14.7989	14.8948	13.1758	12.3531	13.0014	13.5958	13.5907	13.5902	13.202	13.0813	13.11	13.1657	13.1984	13.1488	13.1035	13.0629	13.0791	13.1025	13.1119	13.0869	13.0717	13.0502	13.0429	13.0364	13.0601	13.0747	13.0813	13.0652	13.0492	13.0573	13.0437	13.068	13.0867	13.0483	13.0582	13.0401	13.0186	13.0139	13.0324	13.0188	13.0481	13.0591	13.0319	13.0135	13.0447	13.0054	12.9968	13.0321	13.0257	13.0113	13.0164	13.0063	12.9821	13.0096	13.0085	13.0125	13.0041	12.9806	12.9748	12.9687	12.9638	12.9635	12.9624	12.9717	12.9618	12.9509	12.9421	12.9354	12.9201	12.9341	12.9471	12.9109	12.8893	12.9115	12.9151	12.8932	12.9015	12.9119	12.8849	12.8857	12.876	12.8712	12.8831	12.8995	12.8746	12.8476	12.8679	12.8609	12.8461	12.8303	12.8338	12.8415	12.861	12.8346	12.8088	12.8334	12.7901
			q-value	0.918418	0.918418	0.918418	0.933027	0.918418	0.918418	0.91749	0.918418	0.988136	0.86011	0.91749	0.918418	0.91749	0.91749	0.522327	0.91749	0.91749	0.86011	0.647139	0.918418	0.91749	0.904119	0.918418	0.91749	0.91749	0.945158	0.918418	0.91749	0.933298	0.945158	0.91749	0.91749	0.91749	0.91749	0.918418	0.918418	0.904119	0.918418	0.91749	0.91749	0.982335	0.988998	0.918418	0.918418	0.982871	0.821622	0.702195	0.762508	0.91749	0.945158	0.988998	0.91749	0.702195	0.918418	0.918418	0.945158	0.409234	0.982871	0.918418	0.918418	0.702195	0.91749	0.91749	0.918418	0.918418	0.91749	0.982871	0.91749	0.91749	0.91749	0.91749	0.91749	0.86011	0.91749	0.945158	0.91749	0.91749	0.918418	0.918418	0.91749	0.918418	0.86011	0.702195	0.702195	0.91749	0.522912	0.91749	0.91749	0.86011	0.91749	0.0872922	0.91749	0.0194146	0.86011	0.631588	0.483209	0.00165047	0.0154229	0.566216	0.000640458	0.91749	0.807903	0.64878	0.0364736	0.702195	1.34044e-05	0.86011	0.982871	0.91749	0.702195	0.91749	0.587551	0.91749	0.501639	0.969925	0.91749	0.647139	0.918418	0.702195	0.918418	0.91749	0.982871	0.918418	0.91749	0.91749	0.982871	0.86011	0.91749	0.0769367	0.750689	0.353403	0.86011	0.86011	0.702195	0.888318	0.91749	0.798804	0.945158	0.91749	0.918418	0.91749	0.161335	0.522327	0.321852	0.91749	0.918418	0.933298	0.918418	0.86011	0.91749	0.522327	0.86011	0.918418	0.86011	0.761435	0.945158	0.918418	0.91749	0.613717	0.353403	0.647139	0.798804	0.918418	0.91749	0.904119	0.86011	0.91749	0.647139	0.982871	0.918418	0.898273	0.918418	0.647139	0.91749	0.843631	0.960306	0.918418	0.988568	0.91749	0.750689	0.91749	0.353403	0.970727	0.954902	0.918418	0.918418	0.918418	0.86011	0.91749	0.918418	0.91749	0.91749	0.945158	0.91749	0.924851	0.91749	0.522327	0.86011	0.399105	0.91749	0.982871
	ZNF324	ATAC	observed_mutation_count	130	120	108	122	113	124	118	124	103	119	100	113	114	113	104	103	93	109	115	105	112	107	131	121	110	107	108	122	107	114	121	114	113	109	127	90	104	97	121	129	123	107	102	99	121	125	109	95	128	113	108	99	125	113	121	98	131	112	128	125	111	124	104	108	130	119	106	101	105	111	104	102	106	127	128	116	108	108	99	104	131	103	114	142	119	112	91	110	136	159	124	102	112	134	134	151	138	82	131	183	98	100	102	90	134	157	121	120	117	151	115	106	106	133	111	111	98	120	124	97	107	119	131	104	128	90	102	121	111	111	103	92	102	112	105	106	99	109	115	114	113	118	113	112	115	99	115	118	114	106	95	120	125	111	107	111	112	108	109	113	109	99	125	123	106	117	103	107	88	118	114	126	114	116	113	114	97	113	100	90	93	114	118	123	91	105	111	99	98	108	124	94	99	111	109	131	99	95	116	115	105
			expected_mutation_count	108.428	108.697	108.698	109.057	109.496	109.322	109.352	109.762	110.423	110.262	109.514	109.077	109.711	110.12	110.274	109.491	109.175	109.972	110.248	109.665	109.807	110.02	110.042	110.007	109.986	110.269	111.006	110.71	109.831	110.064	110.714	110.725	110.232	110.669	111.271	111.508	111.039	111.156	112.428	112.792	112.752	111.698	111.446	111.793	112.459	112.506	111.878	112.684	112.369	112.39	112.481	112.808	112.97	112.927	111.994	112.29	113.185	112.769	113.096	112.389	112.637	112.94	112.667	112.841	113.999	114.521	112.514	111.804	112.422	113.091	113.327	112.733	112.823	112.791	113.417	113.56	113.254	113.656	114.918	113.913	113.662	113.744	115.047	114.996	115.939	114.933	114.043	114.134	118.135	125.195	135.66	99.4396	106.644	113.614	113.643	138.01	125.46	95.2559	101.472	121.866	118.38	99.7445	87.6049	97.9159	112.124	136.62	133.806	94.5039	124.421	137.069	117.934	107.321	115.629	116.154	115.177	113.58	112.655	113.429	113.513	112.16	113.642	114.273	112.976	111.909	112.885	112.818	112.958	112.157	112.629	113.152	113.885	113.632	113.166	112.668	112.69	112.612	112.892	113.333	112.698	112.813	112.507	112.612	112.839	113.743	113.12	111.953	111.963	112.333	112.624	113.443	112.952	111.723	111.553	111.072	110.935	111.541	112.15	111.187	110.912	110.643	111.563	111.35	111.248	111.234	111.319	111.341	111.178	110.94	111.114	110.839	110.596	110.762	110.154	109.77	110.22	110.313	110.818	110.7	109.974	110.278	109.842	110.634	111.209	109.686	109.648	109.373	109.781	109.476	108.765	109.377	109.379	108.936	109.194	109.037	108.347	108.844	109.087	108.752	108.384	108.559	109.33
			standard_deviation	10.4006	10.4136	10.4136	10.4307	10.4517	10.4434	10.4447	10.4643	10.4957	10.4881	10.4525	10.4316	10.4619	10.4814	10.4887	10.4514	10.4363	10.4743	10.4874	10.4597	10.4664	10.4766	10.4777	10.4759	10.4749	10.4884	10.5234	10.5094	10.4676	10.4787	10.5095	10.5101	10.4866	10.5074	10.5359	10.5471	10.5249	10.5304	10.5904	10.6075	10.6056	10.556	10.5441	10.5605	10.5918	10.5941	10.5645	10.6024	10.5876	10.5886	10.5929	10.6082	10.6159	10.6139	10.5699	10.5839	10.626	10.6064	10.6218	10.5886	10.6003	10.6144	10.6016	10.6098	10.6641	10.6884	10.5945	10.561	10.5902	10.6216	10.6326	10.6048	10.609	10.6075	10.6369	10.6435	10.6292	10.648	10.7069	10.6599	10.6483	10.6521	10.7129	10.7105	10.7543	10.7076	10.6661	10.6703	10.8553	11.1742	11.6329	9.96116	10.3153	10.6451	10.6472	11.7309	11.1885	9.75042	10.0621	11.0237	10.87	9.97874	9.35095	9.88455	10.5749	11.6737	11.5535	9.71068	11.1392	11.6928	10.8468	10.3465	10.7399	10.7642	10.7188	10.6445	10.6012	10.6374	10.6413	10.5778	10.6473	10.6768	10.6162	10.5659	10.6119	10.6087	10.6153	10.5776	10.5998	10.6244	10.6587	10.6469	10.625	10.6017	10.6027	10.599	10.6122	10.6329	10.6031	10.6085	10.5941	10.599	10.6097	10.652	10.6228	10.568	10.5685	10.586	10.5996	10.638	10.615	10.5572	10.5492	10.5265	10.52	10.5486	10.5773	10.5319	10.5188	10.5061	10.5496	10.5396	10.5348	10.534	10.5381	10.5392	10.5315	10.5201	10.5284	10.5154	10.5039	10.5117	10.4829	10.4647	10.4861	10.4905	10.5144	10.5089	10.4744	10.4888	10.4681	10.5057	10.5329	10.4606	10.4588	10.4458	10.4652	10.4507	10.4167	10.4459	10.4461	10.425	10.4373	10.4297	10.3967	10.4205	10.4322	10.4161	10.3985	10.4069	10.4438
			q-value	0.60625	0.712865	0.989592	0.696316	0.981375	0.669291	0.825935	0.669291	0.989592	0.825935	0.989592	0.981375	0.981375	0.981375	0.989592	0.989592	0.989592	0.989592	0.981375	0.989592	0.981375	0.989592	0.617665	0.714069	0.989592	0.989592	0.989592	0.712865	0.989592	0.981375	0.746966	0.981375	0.981375	0.989592	0.669291	0.989592	0.989592	0.989592	0.825935	0.669291	0.746966	0.989592	0.989592	0.989592	0.825935	0.704776	0.989592	0.989592	0.669291	0.989592	0.989592	0.989592	0.70565	0.989592	0.825935	0.989592	0.669291	0.989592	0.669291	0.704776	0.989592	0.714069	0.989592	0.989592	0.669291	0.981375	0.989592	0.989592	0.989592	0.989592	0.989592	0.989592	0.989592	0.669548	0.669291	0.981375	0.989592	0.989592	0.989592	0.989592	0.669291	0.989592	0.989592	0.327767	0.981375	0.989592	0.989592	0.989592	0.669291	0.181544	0.989592	0.981375	0.981375	0.617665	0.617665	0.70565	0.70565	0.989592	0.181544	2.85522e-05	0.989592	0.989592	0.669291	0.989592	0.60625	0.669291	0.989592	0.322796	0.989592	0.704776	0.989592	0.989592	0.989592	0.669291	0.989592	0.989592	0.989592	0.939803	0.746966	0.989592	0.989592	0.981375	0.669291	0.989592	0.669291	0.989592	0.989592	0.825935	0.989592	0.989592	0.989592	0.989592	0.989592	0.989592	0.989592	0.989592	0.989592	0.989592	0.981375	0.989592	0.989592	0.981375	0.989592	0.989592	0.987702	0.989592	0.981375	0.981375	0.989592	0.989592	0.989592	0.835063	0.680906	0.989592	0.989592	0.989592	0.989592	0.989592	0.989592	0.981375	0.989592	0.989592	0.680906	0.70565	0.989592	0.981375	0.989592	0.989592	0.989592	0.917361	0.981375	0.669291	0.981375	0.949631	0.981375	0.981375	0.989592	0.981375	0.989592	0.989592	0.989592	0.981375	0.939803	0.680906	0.989592	0.989592	0.989592	0.989592	0.989592	0.989592	0.669291	0.989592	0.989592	0.987702	0.989592	0.60625	0.989592	0.989592	0.876581	0.939803	0.989592
		DNase	observed_mutation_count	85	68	65	78	87	81	76	84	76	87	83	66	82	85	76	69	85	77	79	91	80	74	90	78	83	87	93	82	79	78	89	90	65	96	79	79	72	79	81	88	84	73	70	74	91	101	83	70	73	62	75	62	84	83	87	76	87	84	95	72	82	87	65	64	97	85	76	70	70	79	81	80	68	83	84	66	73	76	87	74	83	66	96	84	82	72	74	65	90	92	95	65	88	105	92	109	111	61	93	113	86	87	83	61	97	102	86	97	74	111	95	75	82	99	107	80	79	95	100	82	75	79	96	71	72	60	65	92	84	58	83	76	78	71	79	81	62	62	72	71	69	91	70	79	74	65	85	94	72	73	74	89	78	73	80	83	79	86	77	70	62	81	84	73	86	67	89	73	57	66	66	77	68	81	82	79	69	86	79	82	70	95	89	82	80	68	77	78	76	68	92	72	70	75	68	78	63	86	80	102	71
			expected_mutation_count	76.5529	76.5185	76.6251	76.6784	77.0699	76.9577	77.1664	77.2906	77.2937	77.2827	76.8786	76.8647	77.2135	77.569	77.9601	77.2288	77.4158	77.7967	77.8249	77.7721	77.7379	77.6124	77.4841	78.0441	78.4611	78.0001	77.905	77.9522	78.3398	78.3008	78.3145	78.385	78.2717	78.4147	78.4236	78.4553	78.409	78.7391	79.0602	78.8112	79.1224	78.6127	78.3044	78.5173	79.181	78.8557	78.6985	78.753	79.1549	78.9226	79.1465	79.0874	79.2425	78.9807	79.1591	79.547	79.1486	78.948	79.1449	79.4143	78.8646	78.7434	78.8278	78.7193	79.371	79.3876	78.8251	78.4527	78.8844	79.0414	79.3946	79.1679	79.1859	79.2007	79.6763	79.7943	79.7188	79.3294	80.1186	79.6117	79.7943	79.6874	80.0427	79.6034	80.9978	80.1243	80.2251	79.2195	82.9781	87.5372	94.376	67.2979	76.6188	80.6307	79.1265	95.4098	89.9752	67.7186	70.2607	79.9365	83.9276	70.0794	60.0364	66.8548	77.277	96.7816	95.267	64.0508	88.0837	99.2088	83.7942	74.9352	81.0997	81.1829	79.7406	78.783	79.0621	78.9167	79.1118	78.3871	79.3856	78.8119	78.5281	78.4779	79.3327	79.0273	78.9562	78.9873	79.2085	79.1519	79.5419	78.911	78.8493	78.649	78.7006	78.8798	79.0253	78.868	78.6637	78.6476	78.8145	79.2665	79.0898	79.017	79.2006	79.2317	78.6692	78.5872	78.8834	78.6652	78.7961	78.6799	78.3786	78.3043	78.2816	78.2954	78.3602	78.4046	78.5554	78.1806	78.2092	78.2083	78.5152	78.7195	78.447	77.9267	78.4849	78.3934	78.5888	77.8909	77.7352	77.7983	77.5553	77.4507	77.5728	77.5983	77.8036	77.6006	77.4595	77.4386	77.5375	77.862	78.06	77.6891	77.7374	77.7079	77.2719	77.4527	77.2267	77.3036	77.344	76.7528	76.9211	77.1836	76.8406	77.0463	76.8216	77.0489	77.163	76.7826	76.8533
			standard_deviation	8.7367	8.73482	8.74094	8.74385	8.76619	8.75982	8.77159	8.77859	8.77881	8.77825	8.75531	8.75445	8.77423	8.79439	8.8165	8.77514	8.78569	8.8072	8.80891	8.80587	8.80394	8.79686	8.78962	8.82119	8.84469	8.81879	8.81343	8.81603	8.83784	8.83568	8.83644	8.84038	8.83399	8.84211	8.84259	8.84436	8.8418	8.86029	8.87826	8.86437	8.88183	8.8532	8.83585	8.84786	8.88504	8.86685	8.8581	8.86109	8.88363	8.8706	8.88313	8.87981	8.88852	8.87384	8.88386	8.90556	8.88332	8.87201	8.88316	8.8981	8.86743	8.86058	8.8653	8.8592	8.89583	8.89667	8.86521	8.84427	8.86854	8.87731	8.89709	8.88438	8.88541	8.8862	8.91286	8.91931	8.91521	8.89347	8.9375	8.9091	8.91943	8.91339	8.93333	8.90876	8.98629	8.93778	8.94345	8.8872	9.09502	9.34082	9.70069	8.19271	8.74117	8.96482	8.8818	9.75081	9.4729	8.21936	8.37074	8.92567	9.15112	8.36304	7.73956	8.16581	8.77624	9.82265	9.74664	7.9922	9.36955	9.94496	9.14055	8.64273	8.99217	8.99667	8.91631	8.86282	8.87861	8.87026	8.88132	8.84061	8.89654	8.86442	8.84858	8.84556	8.89359	8.87646	8.87247	8.87421	8.88663	8.88341	8.90533	8.86994	8.86652	8.85526	8.85815	8.86818	8.87637	8.86757	8.8561	8.85515	8.86453	8.88987	8.87995	8.87588	8.88617	8.88786	8.85632	8.85178	8.86847	8.8562	8.86346	8.85702	8.84005	8.83586	8.83463	8.83534	8.83905	8.84153	8.84999	8.8289	8.83045	8.83043	8.8477	8.85915	8.84386	8.81455	8.84599	8.84081	8.85188	8.81256	8.8038	8.8073	8.79365	8.78775	8.79468	8.79608	8.80764	8.7962	8.78816	8.78704	8.79263	8.81095	8.82209	8.80112	8.80385	8.80229	8.77758	8.78789	8.77502	8.77938	8.78172	8.74816	8.75773	8.77257	8.75311	8.76479	8.7521	8.76492	8.77141	8.74985	8.75393
			q-value	0.820344	0.994058	0.994058	0.905076	0.730493	0.887683	0.930208	0.865372	0.930208	0.74043	0.887683	0.994058	0.887683	0.824379	0.96227	0.994058	0.824379	0.919053	0.905076	0.645675	0.905076	0.994058	0.658215	0.905076	0.887683	0.781936	0.477063	0.887683	0.905076	0.906555	0.70591	0.681897	0.994058	0.386452	0.905076	0.905076	0.994058	0.905076	0.905076	0.781936	0.887683	0.994058	0.994058	0.994058	0.681897	0.231523	0.887683	0.994058	0.994058	0.994058	0.994058	0.994058	0.887683	0.887683	0.824379	0.994058	0.824379	0.887683	0.455263	0.994058	0.905076	0.824379	0.994058	0.994058	0.386452	0.887683	0.994058	0.994058	0.994058	0.905076	0.905076	0.905076	0.994058	0.899703	0.887683	0.994058	0.994058	0.994058	0.865372	0.994058	0.905076	0.994058	0.455263	0.887683	0.905076	0.994058	0.994058	0.994058	0.865372	0.887683	0.905076	0.984402	0.681897	0.153809	0.653181	0.660305	0.321866	0.994058	0.153809	0.0251392	0.905076	0.386452	0.134534	0.994058	0.321866	0.887683	0.994058	0.0149289	0.994058	0.70591	0.70591	0.905076	0.905076	0.386452	0.134408	0.905076	0.905076	0.455263	0.293568	0.899703	0.994058	0.905076	0.386452	0.994058	0.994058	0.995437	0.994058	0.653181	0.887683	0.995437	0.902404	0.994058	0.919053	0.994058	0.905076	0.905076	0.994058	0.994058	0.994058	0.994058	0.994058	0.681897	0.994058	0.905076	0.994058	0.994058	0.887683	0.472633	0.994058	0.994058	0.994058	0.712751	0.906555	0.994058	0.905076	0.887683	0.905076	0.824379	0.940557	0.994058	0.994058	0.905076	0.887683	0.994058	0.824379	0.994058	0.70591	0.994058	0.995437	0.994058	0.994058	0.919053	0.994058	0.899703	0.887683	0.905076	0.994058	0.820344	0.905076	0.887683	0.994058	0.387306	0.70591	0.887683	0.905076	0.994058	0.906555	0.905076	0.930208	0.994058	0.496418	0.994058	0.994058	0.971153	0.994058	0.905076	0.994058	0.781936	0.905076	0.134534	0.994058
		intersection	observed_mutation_count	44	36	34	38	50	47	41	33	36	38	38	32	35	39	41	30	36	34	42	35	40	44	51	36	40	45	52	41	42	41	43	53	38	50	36	36	30	31	42	53	40	33	36	40	45	52	38	35	38	31	34	27	47	46	59	31	44	42	59	40	40	45	36	35	50	51	36	25	37	37	30	36	35	35	44	38	40	34	39	43	43	28	49	44	51	38	38	34	40	54	41	35	45	52	47	53	46	27	44	71	38	39	44	36	52	50	42	52	33	55	42	34	46	55	45	42	33	46	47	45	39	39	55	32	42	23	31	56	35	30	35	34	38	36	42	28	28	30	44	43	38	46	27	41	38	33	41	46	43	32	36	41	43	31	38	43	35	44	36	44	30	33	50	44	37	33	40	36	30	36	38	42	36	40	36	38	32	45	40	29	39	50	52	45	37	30	40	40	41	40	43	31	35	38	39	41	30	40	36	56	34
			expected_mutation_count	38.4151	38.3313	38.5073	38.5383	38.6591	38.4871	38.7344	38.816	38.8959	38.7193	38.4521	38.4795	38.727	38.7667	38.9032	38.6843	38.6389	39.0157	39.2068	39.0686	39.0249	38.873	38.897	39.1415	39.3004	39.076	38.9578	39.1827	39.2709	39.2206	39.1248	39.2617	39.192	39.3744	39.4465	39.4349	39.5529	39.3759	39.5922	39.645	39.7597	39.3813	39.2139	39.2947	39.6969	39.6157	39.7287	39.5727	39.7049	39.5139	39.806	39.7301	39.7902	39.6715	39.8425	39.8846	39.7313	39.5419	39.8404	39.6366	39.7184	39.6978	39.6301	39.6756	39.9443	39.9372	39.8106	39.3337	39.5921	39.6675	39.707	39.8249	39.8623	39.7092	39.9553	39.9058	40.0012	40.021	40.1554	39.7104	39.9033	39.8724	40.0599	40.0754	40.5474	40.1909	40.0764	39.5475	41.0902	43.2193	47.293	35.3144	38.1963	40.1808	40.6471	46.2987	44.3718	34.9031	36.7959	40.3332	42.5474	36.137	31.8814	34.97	38.4313	47.0658	47.0704	33.8989	42.7764	48.3214	41.9533	37.6438	40.6737	40.5234	40.1206	39.5428	39.6457	39.6089	39.9222	39.6096	39.7722	39.6073	39.6039	39.5303	39.7564	39.5374	39.6678	39.7375	39.8255	39.7173	39.7674	39.5424	39.5939	39.5502	39.61	39.6494	39.7216	39.6845	39.5081	39.5346	39.6216	39.7468	39.7245	39.7312	39.7767	39.7002	39.4885	39.4955	39.5561	39.5582	39.6024	39.6013	39.5443	39.265	39.2914	39.2984	39.4658	39.2284	39.3404	39.1914	39.2189	39.2207	39.4096	39.5437	39.2219	39.2211	39.5372	39.4181	39.4167	38.9631	39.1256	39.3217	39.1636	38.7695	38.8754	38.9297	38.9965	38.9631	38.7564	38.9773	38.9459	38.9587	39.1054	38.8938	38.9876	38.8629	38.5889	38.8662	38.7384	38.7961	38.8271	38.5474	38.7198	38.8189	38.629	38.6733	38.782	38.7843	38.708	38.511	38.6261
			standard_deviation	6.1916	6.18487	6.19905	6.2015	6.21122	6.1974	6.21724	6.22377	6.23017	6.21605	6.19461	6.19677	6.21665	6.21983	6.23076	6.21324	6.20957	6.23973	6.255	6.24397	6.24047	6.22833	6.23028	6.24978	6.26243	6.24456	6.23513	6.25307	6.26007	6.25608	6.24844	6.25935	6.25381	6.26832	6.27405	6.27311	6.28249	6.26843	6.28559	6.28977	6.29888	6.26885	6.25556	6.26198	6.2939	6.28746	6.29643	6.28407	6.29455	6.2794	6.30252	6.29651	6.30129	6.29191	6.3054	6.30874	6.29664	6.2816	6.30527	6.28913	6.29561	6.29398	6.28861	6.29222	6.31348	6.31289	6.3029	6.26509	6.28563	6.2916	6.29472	6.30404	6.307	6.29489	6.31434	6.31041	6.31798	6.31955	6.33013	6.29496	6.31025	6.30779	6.3226	6.32382	6.3609	6.33293	6.32392	6.28208	6.40325	6.56671	6.86931	5.93697	6.17425	6.332	6.36871	6.7963	6.6544	5.90273	6.0601	6.34353	6.51677	6.00658	5.64174	5.9079	6.19256	6.85278	6.85323	5.81679	6.53299	6.94348	6.4703	6.12904	6.37083	6.35904	6.32736	6.28175	6.2899	6.28694	6.31175	6.28701	6.29987	6.28683	6.28657	6.28069	6.29861	6.28127	6.29161	6.29712	6.30407	6.29551	6.29949	6.28167	6.28575	6.28227	6.28701	6.29012	6.29585	6.29291	6.27894	6.28104	6.28794	6.29783	6.29608	6.2966	6.30021	6.29414	6.27736	6.27794	6.28276	6.28292	6.28639	6.28632	6.2818	6.25961	6.26172	6.26226	6.27559	6.25671	6.26561	6.25375	6.25592	6.25608	6.27109	6.28173	6.25617	6.25611	6.28122	6.27176	6.27167	6.23555	6.24852	6.26411	6.25155	6.22006	6.22855	6.23287	6.23821	6.23556	6.21897	6.23666	6.23417	6.23519	6.24689	6.22997	6.23748	6.22755	6.20557	6.22782	6.21756	6.22217	6.22467	6.20224	6.21607	6.22401	6.20878	6.21233	6.22107	6.22121	6.21511	6.19932	6.20858
			q-value	0.962935	0.991772	0.991772	0.991772	0.504977	0.752881	0.991772	0.991772	0.991772	0.991772	0.991772	0.991772	0.991772	0.991772	0.991772	0.991772	0.991772	0.991772	0.991772	0.991772	0.991772	0.962935	0.45115	0.991772	0.991772	0.935168	0.401615	0.991772	0.991772	0.991772	0.991772	0.401615	0.991772	0.529885	0.991772	0.991772	0.991772	0.991772	0.991772	0.401615	0.991772	0.991772	0.991772	0.991772	0.962935	0.45115	0.991772	0.991772	0.991772	0.991772	0.991772	0.996045	0.933517	0.933517	0.128963	0.991772	0.991772	0.991772	0.128963	0.991772	0.991772	0.962935	0.991772	0.991772	0.557852	0.520633	0.991772	0.998352	0.991772	0.991772	0.991772	0.991772	0.991772	0.991772	0.991772	0.991772	0.991772	0.991772	0.991772	0.991772	0.991772	0.996045	0.729155	0.991772	0.529885	0.991772	0.991772	0.991772	0.991772	0.529885	0.991772	0.991772	0.933517	0.491501	0.933517	0.933517	0.991772	0.991772	0.933517	0.00156963	0.991772	0.991772	0.401615	0.991772	0.401615	0.991772	0.991772	0.128963	0.991772	0.933517	0.991772	0.991772	0.962935	0.401615	0.97654	0.991772	0.991772	0.933517	0.933517	0.962935	0.991772	0.991772	0.340042	0.991772	0.991772	0.998352	0.991772	0.287112	0.991772	0.991772	0.991772	0.991772	0.991772	0.991772	0.991772	0.996045	0.996045	0.991772	0.991772	0.991772	0.991772	0.933517	0.996045	0.991772	0.991772	0.991772	0.991772	0.933517	0.991772	0.991772	0.991772	0.991772	0.991772	0.991772	0.991772	0.991772	0.991772	0.97654	0.991772	0.97654	0.991772	0.991772	0.529885	0.991772	0.991772	0.991772	0.991772	0.991772	0.991772	0.991772	0.991772	0.991772	0.991772	0.991772	0.991772	0.991772	0.991772	0.933517	0.991772	0.992805	0.991772	0.520633	0.401615	0.933517	0.991772	0.991772	0.991772	0.991772	0.991772	0.991772	0.991772	0.991772	0.991772	0.991772	0.991772	0.991772	0.991772	0.991772	0.991772	0.188777	0.991772
		union	observed_mutation_count	171	152	139	162	150	158	153	175	143	168	145	147	161	159	139	142	142	152	152	161	152	137	170	163	153	149	149	163	144	151	167	151	140	155	170	133	146	145	160	164	167	147	136	133	167	174	154	130	163	144	149	134	162	150	149	143	174	154	164	157	153	166	133	137	177	153	146	146	138	153	155	146	139	175	168	144	141	150	147	135	171	141	161	182	150	146	127	141	186	197	178	132	155	187	179	207	203	116	180	225	146	148	141	115	179	209	165	165	158	207	168	147	142	177	173	149	144	169	177	134	143	159	172	143	158	127	136	157	160	139	151	134	142	147	142	159	133	141	143	142	144	163	156	150	151	131	159	166	143	147	133	168	160	153	149	151	156	150	150	139	141	147	159	152	155	151	152	144	115	148	142	161	146	157	159	155	134	154	139	143	124	159	154	160	134	143	148	137	133	136	173	135	134	147	138	168	132	141	160	161	142
			expected_mutation_count	146.538	146.902	146.887	147.226	147.944	147.958	147.795	148.254	148.858	148.931	148.184	147.611	148.191	148.916	149.323	148.009	147.912	148.502	148.758	148.34	148.416	148.677	148.622	148.852	149.027	149.179	149.974	149.415	148.727	149.098	149.864	149.789	149.237	149.714	150.191	150.347	149.799	150.466	151.788	151.911	152.122	151.06	150.632	150.971	151.799	151.599	150.787	151.864	151.855	151.814	151.799	152.108	152.382	152.243	151.265	151.818	152.593	152.207	152.585	152.191	151.774	152.007	151.853	151.902	153.445	153.862	151.492	151.025	151.725	152.393	152.97	152.08	152.068	152.213	153.12	153.377	152.839	153.104	154.975	153.985	153.643	153.586	155.204	154.721	156.509	154.957	154.291	154.199	160.241	169.688	182.915	131.557	145.514	154.144	152.143	187.323	171.704	128.514	135.067	161.641	160.801	133.798	116.018	130.153	151.128	186.946	182.226	124.5	169.896	188.302	159.966	144.709	156.249	156.885	155.036	152.94	152.114	152.815	152.71	151.091	153.331	153.656	152.013	150.781	152.409	152.298	152.127	151.427	151.957	152.583	153.726	153.239	152.627	151.748	151.805	151.836	152.089	152.447	151.932	151.874	151.689	152.043	152.184	153.203	152.561	151.312	151.097	151.488	152.055	152.626	152.077	150.708	150.35	150.1	149.869	150.495	151.068	150.436	150.181	149.61	150.551	150.341	150.23	150.362	150.619	150.045	149.956	149.745	150.216	149.863	149.246	149.118	148.464	148.397	149.042	149.134	149.73	149.4	148.622	148.773	148.454	149.543	150.117	148.365	148.291	148.226	148.497	148.101	147.207	147.836	147.867	147.116	147.395	147.361	146.46	147.147	147.055	146.885	146.736	146.841	147.598
			standard_deviation	12.0886	12.1037	12.103	12.1169	12.1464	12.147	12.1402	12.159	12.1837	12.1868	12.1562	12.1326	12.1564	12.1861	12.2028	12.1491	12.145	12.1692	12.1798	12.1625	12.1657	12.1764	12.1741	12.1835	12.1906	12.1969	12.2293	12.2065	12.1784	12.1935	12.2248	12.2217	12.1992	12.2186	12.2381	12.2445	12.2222	12.2491	12.3028	12.3078	12.3164	12.2733	12.256	12.2698	12.3032	12.2952	12.2624	12.3059	12.3055	12.3038	12.3032	12.3157	12.3268	12.3213	12.2816	12.3041	12.3354	12.3197	12.3351	12.3191	12.3024	12.3117	12.3054	12.3075	12.3698	12.3865	12.2909	12.2719	12.3004	12.3273	12.3506	12.3147	12.3142	12.32	12.3567	12.3669	12.3454	12.356	12.4312	12.3913	12.3777	12.3753	12.4403	12.4209	12.4924	12.4304	12.4037	12.3998	12.6398	13.006	13.5058	11.4554	12.0472	12.3961	12.3167	13.6635	13.087	11.3236	11.6066	12.6927	12.6675	11.5562	10.7594	11.3942	12.274	13.6528	13.4808	11.1435	13.0133	13.7022	12.6302	12.0112	12.4822	12.5075	12.4334	12.3495	12.3162	12.3443	12.3402	12.2746	12.365	12.3782	12.3121	12.2619	12.3279	12.3234	12.3166	12.2882	12.3096	12.3349	12.381	12.3613	12.3367	12.3012	12.3035	12.3047	12.315	12.3295	12.3086	12.3064	12.2988	12.3131	12.3188	12.3599	12.334	12.2835	12.2748	12.2907	12.3137	12.3367	12.3145	12.259	12.2445	12.2343	12.225	12.2504	12.2737	12.248	12.2376	12.2144	12.2526	12.2442	12.2396	12.2449	12.2554	12.2321	12.2285	12.2198	12.239	12.2247	12.1996	12.1943	12.1676	12.165	12.1913	12.195	12.2193	12.2059	12.1741	12.1802	12.1672	12.2117	12.2351	12.1635	12.1605	12.1579	12.169	12.1528	12.1161	12.1419	12.1432	12.1125	12.1239	12.1225	12.0854	12.1137	12.11	12.1029	12.0968	12.1012	12.1323
			q-value	0.37319	0.944396	0.976286	0.647512	0.976286	0.782685	0.944396	0.364644	0.976286	0.510781	0.976286	0.976286	0.69359	0.782685	0.976286	0.976286	0.976286	0.963277	0.963541	0.69359	0.963277	0.976286	0.468209	0.647512	0.963277	0.976286	0.976286	0.665431	0.976286	0.976286	0.57473	0.976286	0.976286	0.944396	0.488017	0.976286	0.976286	0.976286	0.843027	0.732372	0.647512	0.976286	0.976286	0.976286	0.647512	0.445016	0.963541	0.987422	0.759063	0.976286	0.976286	0.976286	0.782685	0.976286	0.976286	0.976286	0.468209	0.976286	0.753202	0.949016	0.976286	0.656474	0.976286	0.976286	0.421104	0.976286	0.976286	0.976286	0.976286	0.976286	0.976286	0.976286	0.976286	0.444814	0.647512	0.976286	0.976286	0.976286	0.976286	0.976286	0.57473	0.976286	0.944396	0.364644	0.976286	0.976286	0.99415	0.976286	0.37319	0.37319	0.976286	0.976286	0.782685	0.279365	0.364644	0.57473	0.364644	0.976286	0.0116492	0.000278948	0.976286	0.647512	0.364644	0.976286	0.364644	0.488017	0.976286	0.0186632	0.976286	0.588121	0.843027	0.976286	0.976286	0.488017	0.57473	0.976286	0.976286	0.630026	0.391633	0.976286	0.976286	0.944396	0.488017	0.976286	0.944396	0.993747	0.976286	0.944396	0.843027	0.976286	0.976286	0.976286	0.976286	0.976286	0.976286	0.885633	0.976286	0.976286	0.976286	0.976286	0.976286	0.760973	0.963277	0.976286	0.976286	0.981687	0.843027	0.647512	0.976286	0.976286	0.976286	0.57473	0.782685	0.974951	0.976286	0.976286	0.949016	0.976286	0.976286	0.976286	0.976286	0.976286	0.824699	0.976286	0.956415	0.976286	0.976286	0.976286	0.998812	0.976286	0.976286	0.732372	0.976286	0.824699	0.782685	0.944396	0.976286	0.950057	0.976286	0.976286	0.993747	0.782685	0.963277	0.736026	0.976286	0.976286	0.976286	0.976286	0.976286	0.976286	0.37319	0.976286	0.976286	0.976286	0.976286	0.468209	0.976286	0.976286	0.667284	0.647512	0.976286
	ZNF329	ATAC	observed_mutation_count	26	18	29	33	17	18	20	22	26	21	27	19	16	12	22	20	28	35	22	18	30	26	25	32	20	29	24	25	27	19	29	24	20	25	20	14	17	16	19	30	20	18	38	23	16	20	24	20	24	20	23	19	28	29	30	19	23	32	26	18	27	30	23	32	30	16	27	21	20	20	25	24	23	21	25	27	17	22	22	18	22	21	15	27	22	22	21	26	23	28	29	18	12	18	19	20	25	17	16	19	36	17	24	20	32	31	22	15	25	37	23	11	27	23	17	17	23	18	22	19	26	18	14	40	23	28	26	23	21	23	23	20	25	27	20	21	26	25	22	28	27	18	24	28	20	24	26	24	21	26	19	15	25	31	24	29	21	20	25	26	23	28	25	23	18	23	14	25	28	18	34	24	25	21	14	20	31	18	23	24	23	19	14	21	21	13	24	21	27	16	27	30	24	20	21	29	18	23	26	26	21
			expected_mutation_count	22.9151	22.6934	22.7932	22.9028	22.7291	22.8162	22.8096	22.7466	22.8966	22.8772	22.9769	22.8487	23.0931	23.0796	22.8668	22.8503	22.892	22.8926	22.9953	23.0933	23.0617	22.9577	22.9554	22.9342	22.942	23.0728	23.0497	23.1934	23.2684	23.0552	23.2068	23.27	23.267	23.2151	23.2245	23.3063	23.3295	23.2822	23.2281	23.3424	23.3393	23.4107	23.4248	23.226	23.3091	23.4601	23.3728	23.5036	23.4826	23.5278	23.3789	23.3548	23.4097	23.4368	23.7122	23.6041	23.302	23.4265	23.3614	23.5769	23.7439	23.6199	23.6007	23.6203	23.7738	23.7223	23.7571	23.4364	23.5589	23.6814	23.5219	23.3583	23.6897	23.6337	23.9398	23.9987	23.8521	23.7913	23.8003	23.8619	23.9664	24.1246	24.2368	24.2431	23.9548	23.762	23.9972	23.8866	24.5562	27.4977	30.794	16.3273	16.5052	24.0534	22.5889	25.3505	25.5578	19.4334	19.294	37.8449	34.6547	19.651	22.559	23.0158	28.4389	29.8062	28.105	12.1389	19.329	26.2595	24.6213	24.1107	24.0082	23.6862	23.7185	24.0249	23.8889	23.9794	23.9328	23.4376	23.7422	23.6707	23.7982	23.9004	23.8935	23.5875	23.5334	23.4636	23.5344	23.5374	23.5416	23.2759	23.4257	23.6522	23.6058	23.6983	23.4465	23.3042	23.5832	23.5545	23.5287	23.6433	23.698	23.661	23.702	23.5332	23.4883	23.4422	23.4096	23.2781	23.5738	23.4618	23.293	23.1551	23.3677	23.2901	23.164	23.1625	23.1658	23.0722	23.1002	23.2242	23.4321	23.3402	22.9832	23.1519	23.1661	23.0776	23.3047	23.3466	23.3313	22.979	22.9664	23.1799	23.0536	22.9342	22.8436	22.9343	22.9416	23.0795	23.1385	22.8725	22.7036	22.6192	22.6665	22.9103	22.8015	22.5919	22.9073	23.0114	22.9242	22.7395	22.8234	22.7207	22.7607	22.7769	22.587	22.5053	22.5012	22.6617	22.7038
			standard_deviation	4.78181	4.75868	4.76913	4.78055	4.76238	4.77153	4.77085	4.76424	4.77989	4.77789	4.78824	4.77486	4.80032	4.79893	4.77679	4.77501	4.77942	4.77948	4.79021	4.80033	4.79702	4.78626	4.78599	4.7838	4.78462	4.79821	4.79585	4.81071	4.81848	4.79636	4.81213	4.81863	4.81834	4.81296	4.81395	4.82238	4.82481	4.81992	4.81427	4.82615	4.82586	4.83311	4.8346	4.81411	4.82272	4.83822	4.82926	4.84272	4.84055	4.84517	4.82989	4.8274	4.83303	4.83583	4.86409	4.85306	4.82197	4.83478	4.82809	4.8502	4.86737	4.85468	4.8527	4.85469	4.87041	4.86516	4.8687	4.83579	4.84839	4.86095	4.84459	4.82775	4.86181	4.85607	4.88734	4.89335	4.8784	4.87218	4.8731	4.87943	4.89008	4.90612	4.9175	4.91818	4.88887	4.86917	4.89318	4.88194	4.94978	5.23776	5.54286	4.03706	4.05919	4.90001	4.74779	5.02933	5.05033	4.40407	4.38787	6.14283	5.87936	4.42857	4.74435	4.79204	5.32592	5.45382	5.29613	3.48163	4.39246	5.11831	4.95639	4.90476	4.89436	4.86145	4.86469	4.89605	4.88218	4.89142	4.88667	4.83593	4.86724	4.85988	4.87293	4.88336	4.88266	4.85132	4.84577	4.83861	4.84592	4.8462	4.8466	4.81927	4.83473	4.85799	4.85325	4.86271	4.83682	4.82217	4.85091	4.84794	4.84526	4.85702	4.86266	4.85889	4.86305	4.84575	4.84112	4.83642	4.83306	4.81945	4.84987	4.8384	4.82101	4.80677	4.82874	4.82068	4.80767	4.80757	4.80785	4.79815	4.80104	4.81391	4.83536	4.82589	4.78891	4.80643	4.80788	4.79871	4.82223	4.82654	4.82494	4.78844	4.78714	4.80933	4.79624	4.78379	4.77437	4.78386	4.78459	4.79888	4.80507	4.77741	4.75976	4.75095	4.75587	4.78134	4.76998	4.74807	4.78104	4.79188	4.78274	4.7635	4.77227	4.76154	4.76572	4.76741	4.74749	4.73892	4.73856	4.75538	4.75976
			q-value	0.999855	0.999855	0.999855	0.936644	0.999855	0.999855	0.999855	0.999855	0.999855	0.999855	0.999855	0.999855	0.999855	0.999855	0.999855	0.999855	0.999855	0.746053	0.999855	0.999855	0.999855	0.999855	0.999855	0.999855	0.999855	0.999855	0.999855	0.999855	0.999855	0.999855	0.999855	0.999855	0.999855	0.999855	0.999855	0.999855	0.999855	0.999855	0.999855	0.999855	0.999855	0.999855	0.329447	0.999855	0.999855	0.999855	0.999855	0.999855	0.999855	0.999855	0.999855	0.999855	0.999855	0.999855	0.999855	0.999855	0.999855	0.999855	0.999855	0.999855	0.999855	0.999855	0.999855	0.999855	0.999855	0.999855	0.999855	0.999855	0.999855	0.999855	0.999855	0.999855	0.999855	0.999855	0.999855	0.999855	0.999855	0.999855	0.999855	0.999855	0.999855	0.999855	0.999855	0.999855	0.999855	0.999855	0.999855	0.999855	0.999855	0.999855	0.999855	0.999855	0.999855	0.999855	0.999855	0.999855	0.999855	0.999855	0.999855	0.999855	0.999855	0.999855	0.999855	0.999855	0.999855	0.999855	0.999855	0.999855	0.999855	0.936644	0.999855	0.999855	0.999855	0.999855	0.999855	0.999855	0.999855	0.999855	0.999855	0.999855	0.999855	0.999855	0.999855	0.293438	0.999855	0.999855	0.999855	0.999855	0.999855	0.999855	0.999855	0.999855	0.999855	0.999855	0.999855	0.999855	0.999855	0.999855	0.999855	0.999855	0.999855	0.999855	0.999855	0.999855	0.999855	0.999855	0.999855	0.999855	0.999855	0.999855	0.999855	0.999855	0.999855	0.999855	0.999855	0.999855	0.999855	0.999855	0.999855	0.999855	0.999855	0.999855	0.999855	0.999855	0.999855	0.999855	0.999855	0.999855	0.999855	0.999855	0.936644	0.999855	0.999855	0.999855	0.999855	0.999855	0.999855	0.999855	0.999855	0.999855	0.999855	0.999855	0.999855	0.999855	0.999855	0.999855	0.999855	0.999855	0.999855	0.999855	0.999855	0.999855	0.999855	0.999855	0.999855	0.999855	0.999855	0.999855	0.999855	0.999855	0.999855
		DNase	observed_mutation_count	14	11	19	20	18	20	14	20	27	19	29	16	18	15	14	18	27	31	19	17	22	21	23	25	18	15	21	18	23	18	21	22	17	18	21	19	20	17	18	24	13	18	15	22	15	14	17	18	23	23	26	16	21	19	23	14	21	23	14	23	17	21	12	20	30	17	22	18	25	20	16	23	24	20	12	22	22	24	17	15	17	22	12	20	21	18	13	18	22	20	25	14	11	12	14	25	17	25	16	17	31	17	23	11	29	18	19	14	12	18	16	10	12	27	10	17	9	19	13	16	24	21	15	25	21	24	16	15	18	16	14	21	24	13	13	18	27	19	16	24	28	21	23	22	31	20	21	21	20	24	19	20	20	15	25	29	15	16	27	20	24	22	23	18	19	16	11	15	27	14	21	26	14	17	22	23	18	33	19	22	17	12	17	15	15	9	19	21	15	26	24	24	17	19	19	28	16	15	19	24	20
			expected_mutation_count	19.5776	19.3574	19.2879	19.5982	19.6164	19.5186	19.5017	19.5125	19.6165	19.4381	19.3511	19.5577	19.6363	19.3855	19.7021	19.5978	19.5998	19.8272	19.6662	19.679	19.6983	19.8392	19.7583	19.5465	19.7464	19.8047	19.8503	19.9114	19.6829	19.6849	20.0365	19.8101	19.9097	19.9082	19.8748	19.8797	19.8182	20.0846	20.1082	19.9331	19.9856	19.7188	19.8862	19.7547	19.9728	19.996	19.7823	19.8129	20.1913	20.1094	19.8767	19.8221	19.9642	20.0634	20.0336	20.1278	20.051	19.9713	19.9545	20.1623	20.3734	20.2189	20.1576	20.2172	20.3749	20.2617	20.0442	20.036	20.0793	20.4206	20.3189	20.2672	20.5165	20.5221	20.4421	20.45	20.2299	20.2776	20.2259	20.2071	20.3794	20.5276	20.4745	20.6691	20.1682	20.09	20.404	20.281	20.3651	23.6421	27.1966	13.2556	14.0379	21.7082	18.4419	20.9839	22.8331	16.7252	16.0757	32.6048	31.1044	16.6279	19.4343	19.5234	24.4661	27.1978	24.7801	9.37729	16.9565	22.8182	20.9992	20.5208	20.4376	20.0131	20.0596	20.3174	20.3042	20.4418	20.4316	19.9641	20.1561	20.1278	20.1841	20.5113	20.2781	19.8316	20.1143	19.953	20.1595	19.9724	20.0107	19.9715	20.2363	20.1356	19.9924	19.9666	20.0179	19.9293	20.0078	19.9475	20.1013	20.3372	20.1229	20.0542	20.2783	20.035	20.0974	20.2437	19.7223	19.9272	19.9967	19.8224	19.9027	20.0438	19.9195	19.994	20.0411	19.6196	19.7163	19.8413	19.8219	19.8803	19.9806	19.7874	19.8491	19.9744	19.8729	19.8031	20.0005	19.7976	19.8715	19.7734	19.8099	19.8112	19.5914	19.9516	19.7968	19.6755	19.3709	19.3715	19.7818	19.6234	19.3229	19.3312	19.6	19.4324	19.3612	19.5286	19.6859	19.8876	19.8985	19.5531	19.3487	19.5243	19.6758	19.3767	19.26	19.2405	19.1448	19.1935	19.0819
			standard_deviation	4.41913	4.39419	4.38635	4.42142	4.42349	4.41245	4.41054	4.41176	4.42346	4.40335	4.39347	4.41684	4.42572	4.39741	4.43304	4.4213	4.42159	4.44708	4.42906	4.43049	4.43264	4.44841	4.43927	4.41551	4.43807	4.44456	4.44967	4.45642	4.43092	4.43108	4.47047	4.44512	4.45631	4.45616	4.4524	4.45297	4.44606	4.47579	4.47837	4.45892	4.46482	4.43495	4.45372	4.43899	4.46336	4.46593	4.44204	4.44551	4.48763	4.4785	4.4526	4.4465	4.46237	4.47342	4.47008	4.48061	4.47201	4.46312	4.46135	4.48436	4.50774	4.49069	4.4839	4.49046	4.50791	4.49545	4.47128	4.47038	4.47513	4.513	4.5017	4.49597	4.52352	4.52414	4.51532	4.51624	4.49187	4.49718	4.49148	4.4894	4.50842	4.52472	4.51889	4.5403	4.48509	4.47629	4.5112	4.49757	4.50683	4.85581	5.2083	3.63687	3.74295	4.65436	4.28932	4.5751	4.77277	4.08502	4.00428	5.70054	5.569	4.07292	4.40254	4.41252	4.93875	5.20873	4.97234	3.05969	4.1136	4.77009	4.57626	4.52395	4.51496	4.46789	4.47297	4.50153	4.50014	4.51528	4.5142	4.46237	4.48382	4.48063	4.48685	4.52297	4.49727	4.44754	4.47914	4.46113	4.48413	4.46329	4.46752	4.46319	4.4926	4.48143	4.46559	4.46266	4.46831	4.45848	4.46728	4.46051	4.47762	4.50374	4.48005	4.4724	4.49723	4.47021	4.47719	4.49345	4.43529	4.45823	4.46595	4.44654	4.45549	4.4713	4.45739	4.46565	4.47095	4.42386	4.43467	4.44865	4.44651	4.45304	4.46421	4.44264	4.44956	4.46351	4.45217	4.44436	4.4664	4.44371	4.45202	4.44103	4.4451	4.4453	4.42065	4.46095	4.44369	4.43005	4.3957	4.39578	4.442	4.42422	4.39033	4.39124	4.42161	4.4027	4.39467	4.41355	4.43123	4.45382	4.45504	4.41631	4.39321	4.41309	4.43013	4.39641	4.38316	4.38092	4.37011	4.37567	4.36294
			q-value	0.999132	0.999132	0.999132	0.999132	0.999132	0.999132	0.999132	0.999132	0.999132	0.999132	0.977802	0.999132	0.999132	0.999132	0.999132	0.999132	0.999132	0.977802	0.999132	0.999132	0.999132	0.999132	0.999132	0.999132	0.999132	0.999132	0.999132	0.999132	0.999132	0.999132	0.999132	0.999132	0.999132	0.999132	0.999132	0.999132	0.999132	0.999132	0.999132	0.999132	0.999132	0.999132	0.999132	0.999132	0.999132	0.999132	0.999132	0.999132	0.999132	0.999132	0.999132	0.999132	0.999132	0.999132	0.999132	0.999132	0.999132	0.999132	0.999132	0.999132	0.999132	0.999132	0.999132	0.999132	0.977802	0.999132	0.999132	0.999132	0.999132	0.999132	0.999132	0.999132	0.999132	0.999132	0.999132	0.999132	0.999132	0.999132	0.999132	0.999132	0.999132	0.999132	0.999132	0.999132	0.999132	0.999132	0.999132	0.999132	0.999132	0.999132	0.999132	0.999132	0.999132	0.999132	0.999132	0.999132	0.999132	0.977802	0.999132	0.999132	0.999132	0.999132	0.999132	0.999132	0.999132	0.999132	0.999132	0.999132	0.999132	0.999132	0.999132	0.999132	0.999132	0.999132	0.999132	0.999132	0.999132	0.999132	0.999132	0.999132	0.999132	0.999132	0.999132	0.999132	0.999132	0.999132	0.999132	0.999132	0.999132	0.999132	0.999132	0.999132	0.999132	0.999132	0.999132	0.999132	0.999132	0.999132	0.999132	0.999132	0.999132	0.999132	0.999132	0.999132	0.977802	0.999132	0.999132	0.999132	0.999132	0.999132	0.999132	0.999132	0.999132	0.999132	0.999132	0.977802	0.999132	0.999132	0.999132	0.999132	0.999132	0.999132	0.999132	0.999132	0.999132	0.999132	0.999132	0.999132	0.999132	0.999132	0.999132	0.999132	0.999132	0.999132	0.999132	0.999132	0.999132	0.7169	0.999132	0.999132	0.999132	0.999132	0.999132	0.999132	0.999132	0.999132	0.999132	0.999132	0.999132	0.999132	0.999132	0.999132	0.999132	0.999132	0.999132	0.977802	0.999132	0.999132	0.999132	0.999132	0.999132
		intersection	observed_mutation_count	5	1	8	11	6	5	4	5	10	2	7	5	5	4	4	7	12	11	11	4	7	9	10	10	4	9	7	8	9	7	12	6	6	9	9	3	5	6	9	11	4	7	5	9	5	5	4	6	11	12	8	5	8	10	11	5	6	13	6	9	9	11	5	8	9	6	11	7	9	5	7	7	7	6	6	11	10	8	5	6	8	6	3	6	7	6	6	6	8	5	9	6	4	3	4	7	6	6	7	5	9	7	11	4	15	8	11	5	9	10	5	2	6	12	5	5	4	2	5	6	9	6	3	15	6	11	6	9	2	6	6	7	8	5	7	8	9	6	4	10	8	9	12	11	10	9	12	8	8	6	6	7	10	7	8	9	5	9	10	9	8	12	11	7	5	4	2	6	8	5	11	6	4	3	4	8	10	9	5	7	6	5	3	5	5	2	3	7	4	8	9	10	6	7	3	8	5	4	8	8	4
			expected_mutation_count	7.09511	6.98219	6.96155	7.0562	7.00806	7.07955	7.08093	7.04845	7.04374	7.02223	7.06212	7.10578	7.12922	7.07651	7.09689	7.09349	7.01979	7.10702	7.09535	7.14031	7.13441	7.20213	7.12704	7.08939	7.09921	7.14689	7.15607	7.24272	7.16969	7.14539	7.32107	7.22677	7.20868	7.24056	7.17368	7.17748	7.23092	7.26151	7.18208	7.15986	7.2578	7.19816	7.25331	7.18443	7.23364	7.26058	7.16521	7.27621	7.33623	7.30288	7.2384	7.13585	7.26289	7.34072	7.37667	7.38588	7.17716	7.25343	7.27957	7.30965	7.31243	7.29062	7.31928	7.29749	7.29252	7.34653	7.30976	7.19712	7.28891	7.36959	7.37763	7.27553	7.3383	7.34967	7.34561	7.54848	7.45983	7.27634	7.2265	7.33473	7.43755	7.42398	7.34229	7.48086	7.30396	7.15225	7.39855	7.35261	7.45658	8.40406	9.36863	5.34794	5.43863	7.63439	6.91778	7.54045	8.02328	6.26941	6.19606	11.2094	10.5896	6.2237	6.99486	7.17946	8.58517	9.44286	8.627	4.09728	6.1262	8.03126	7.53445	7.51119	7.35068	7.24714	7.27733	7.43202	7.37272	7.45557	7.39556	7.25934	7.32037	7.28116	7.35118	7.36078	7.3298	7.27775	7.23471	7.21028	7.29864	7.2606	7.33361	7.2216	7.28485	7.20261	7.28009	7.25622	7.22141	7.25191	7.20914	7.16688	7.32542	7.35705	7.34601	7.24608	7.31032	7.30409	7.26457	7.29324	7.22587	7.17145	7.1669	7.21544	7.17318	7.28778	7.23059	7.20821	7.1785	7.15381	7.13564	7.1287	7.12627	7.17683	7.19319	7.10451	7.15417	7.15512	7.16118	7.14671	7.24159	7.192	7.30038	7.15048	7.16266	7.15484	7.14505	7.11724	7.17576	7.16197	7.01459	7.01499	7.13286	7.1119	6.92129	6.95074	7.01386	7.04081	6.96451	7.03529	7.18596	7.23871	7.20959	7.09904	7.0495	7.06268	7.1097	7.01576	6.9277	6.96458	6.94128	6.98714	6.91703
			standard_deviation	2.66107	2.63984	2.63596	2.65377	2.64473	2.65818	2.65844	2.65235	2.65145	2.64739	2.65489	2.66306	2.66745	2.6576	2.6614	2.66077	2.64695	2.6633	2.66113	2.66953	2.66842	2.68105	2.66704	2.66	2.66184	2.67076	2.67247	2.68857	2.675	2.67045	2.70305	2.68561	2.68226	2.68819	2.67577	2.67645	2.6864	2.69206	2.67731	2.67317	2.69138	2.68031	2.69054	2.67775	2.6869	2.69188	2.67417	2.69478	2.70584	2.69969	2.68777	2.66868	2.6923	2.70666	2.71328	2.71499	2.67639	2.69056	2.6954	2.70092	2.70146	2.69744	2.70273	2.69871	2.69776	2.70775	2.70098	2.68011	2.6971	2.71199	2.71344	2.69462	2.70622	2.70831	2.70756	2.74465	2.7285	2.69478	2.68556	2.70556	2.72443	2.72194	2.70695	2.73235	2.69991	2.67173	2.71729	2.70884	2.7279	2.8959	3.0575	2.31066	2.33024	2.76059	2.62759	2.74316	2.82978	2.50168	2.48685	3.34366	3.25029	2.49257	2.64223	2.67674	2.92671	3.06972	2.93439	2.02286	2.47309	2.8309	2.74208	2.73786	2.70852	2.68941	2.69499	2.72343	2.71254	2.72774	2.71675	2.69166	2.70295	2.6957	2.70861	2.71036	2.70467	2.69505	2.68709	2.68256	2.69894	2.69189	2.70534	2.68466	2.69637	2.68114	2.69551	2.69109	2.68462	2.69029	2.68235	2.67448	2.70385	2.70967	2.70766	2.6892	2.70105	2.69991	2.69262	2.69793	2.68546	2.67533	2.67446	2.68352	2.67565	2.69692	2.68633	2.68217	2.67664	2.67207	2.66866	2.66735	2.66691	2.67633	2.67937	2.66285	2.67212	2.67229	2.67341	2.67071	2.68837	2.67914	2.69923	2.67142	2.67369	2.67225	2.67044	2.66522	2.67613	2.67357	2.64596	2.64603	2.66814	2.66423	2.62835	2.63392	2.64581	2.6509	2.63651	2.64987	2.67805	2.68783	2.68242	2.66181	2.65252	2.65502	2.66383	2.64618	2.62953	2.63652	2.63212	2.6408	2.62753
			q-value	0.999156	0.999156	0.999156	0.999156	0.999156	0.999156	0.999156	0.999156	0.999156	0.999156	0.999156	0.999156	0.999156	0.999156	0.999156	0.999156	0.999156	0.999156	0.999156	0.999156	0.999156	0.999156	0.999156	0.999156	0.999156	0.999156	0.999156	0.999156	0.999156	0.999156	0.999156	0.999156	0.999156	0.999156	0.999156	0.999156	0.999156	0.999156	0.999156	0.999156	0.999156	0.999156	0.999156	0.999156	0.999156	0.999156	0.999156	0.999156	0.999156	0.999156	0.999156	0.999156	0.999156	0.999156	0.999156	0.999156	0.999156	0.999156	0.999156	0.999156	0.999156	0.999156	0.999156	0.999156	0.999156	0.999156	0.999156	0.999156	0.999156	0.999156	0.999156	0.999156	0.999156	0.999156	0.999156	0.999156	0.999156	0.999156	0.999156	0.999156	0.999156	0.999156	0.999156	0.999156	0.999156	0.999156	0.999156	0.999156	0.999156	0.999156	0.999156	0.999156	0.999156	0.999156	0.999156	0.999156	0.999156	0.999156	0.999156	0.999156	0.999156	0.999156	0.999156	0.999156	0.999156	0.999156	0.999156	0.999156	0.999156	0.999156	0.999156	0.999156	0.999156	0.999156	0.999156	0.999156	0.999156	0.999156	0.999156	0.999156	0.999156	0.999156	0.999156	0.999156	0.999156	0.999156	0.999156	0.999156	0.999156	0.999156	0.999156	0.999156	0.999156	0.999156	0.999156	0.999156	0.999156	0.999156	0.999156	0.999156	0.999156	0.999156	0.999156	0.999156	0.999156	0.999156	0.999156	0.999156	0.999156	0.999156	0.999156	0.999156	0.999156	0.999156	0.999156	0.999156	0.999156	0.999156	0.999156	0.999156	0.999156	0.999156	0.999156	0.999156	0.999156	0.999156	0.999156	0.999156	0.999156	0.999156	0.999156	0.999156	0.999156	0.999156	0.999156	0.999156	0.999156	0.999156	0.999156	0.999156	0.999156	0.999156	0.999156	0.999156	0.999156	0.999156	0.999156	0.999156	0.999156	0.999156	0.999156	0.999156	0.999156	0.999156	0.999156	0.999156	0.999156	0.999156	0.999156	0.999156	0.999156
		union	observed_mutation_count	35	28	40	42	29	33	30	37	43	38	49	30	29	23	32	31	43	55	30	31	45	38	38	47	34	35	38	35	41	30	38	40	31	34	32	30	32	27	28	43	29	29	48	36	26	29	37	32	36	31	41	30	41	38	42	28	38	42	34	32	35	40	30	44	51	27	38	32	36	35	34	40	40	35	31	38	29	38	34	27	31	37	24	41	36	34	28	38	37	43	45	26	19	27	29	38	36	36	25	31	58	27	36	27	46	41	30	24	28	45	34	19	33	38	22	29	28	35	30	29	41	33	26	50	38	41	36	29	37	33	31	34	41	35	26	31	44	38	34	42	47	30	35	39	41	35	35	37	33	44	32	28	35	39	41	49	31	27	42	37	39	38	37	34	32	35	23	34	47	27	44	44	35	35	32	35	39	42	37	39	34	26	28	31	31	20	39	35	38	34	42	44	35	32	37	49	29	34	37	42	37
			expected_mutation_count	35.3857	35.0581	35.1329	35.4765	35.3671	35.2719	35.2259	35.202	35.4759	35.3003	35.2704	35.2955	35.5813	35.4306	35.4241	35.3386	35.5102	35.5903	35.5622	35.6032	35.6228	35.5445	35.5381	35.381	35.5731	35.7137	35.7227	35.8169	35.8236	35.5875	35.8376	35.7835	35.8873	35.8775	35.9246	36.0021	35.9183	36.0597	36.1261	36.1511	36.0848	35.9735	36.0652	35.7965	36.0524	36.1793	35.9972	36.0468	36.2764	36.2728	36.0347	36.0715	36.1095	36.1323	36.4019	36.3052	36.1232	36.1578	36.0473	36.3933	36.7771	36.5201	36.4078	36.5637	36.8618	36.6533	36.5381	36.2856	36.2805	36.6898	36.3878	36.2656	36.815	36.763	37.0105	36.8686	36.5867	36.7905	36.846	36.7508	36.8608	37.2166	37.4007	37.4214	36.9	36.7511	36.9803	36.8084	37.5265	42.7543	48.5505	24.1564	25.1229	38.1147	34.0504	38.7845	40.3575	29.8996	29.0706	59.1895	55.1702	30.0833	35.0662	35.2734	44.2781	47.4435	44.1272	17.3846	30.3907	40.9372	37.9468	37.0936	37.1759	36.555	36.5649	36.8991	36.7858	36.9274	36.9583	36.1592	36.6051	36.5445	36.6141	37.0268	36.8578	36.1422	36.426	36.2427	36.4037	36.2612	36.2042	36.0028	36.3372	36.6051	36.3834	36.4807	36.2416	35.97	36.4279	36.3977	36.2918	36.5658	36.5157	36.5077	36.6547	36.2427	36.2811	36.3236	35.8943	36.0636	36.4625	36.1164	35.9997	35.8545	36.0511	36.0693	35.9885	35.6365	35.7515	35.7261	35.7953	35.9394	36.2509	36.0976	35.6663	35.917	35.8709	35.6775	36.0391	35.937	35.8605	35.5392	35.5541	35.8184	35.5357	35.7465	35.4245	35.4055	35.3326	35.5025	35.7945	35.3788	35.181	35.0348	35.2129	35.3138	35.2445	35.062	35.3471	35.5667	35.5487	35.1109	35.1115	35.1694	35.2909	35.1163	34.9132	34.7884	34.7154	34.9027	34.9488
			standard_deviation	5.94138	5.91384	5.92017	5.94897	5.93977	5.93183	5.92795	5.92593	5.9489	5.93422	5.93165	5.93377	5.95775	5.94514	5.94456	5.93732	5.95177	5.95847	5.95617	5.95954	5.96113	5.95462	5.95403	5.9409	5.95705	5.96875	5.96954	5.97731	5.97791	5.95818	5.97913	5.97457	5.98324	5.98239	5.9863	5.99277	5.98578	5.99755	6.00298	6.00515	5.9997	5.99033	5.998	5.9757	5.99698	6.00744	5.99234	5.99648	6.01549	6.01515	5.99545	5.99851	6.00163	6.00354	6.0258	6.01789	6.00282	6.00562	5.99654	6.02509	6.05676	6.03564	6.02637	6.03916	6.06372	6.0466	6.03705	6.01622	6.0158	6.04957	6.02468	6.01458	6.05988	6.05559	6.0759	6.06428	6.04107	6.05785	6.06241	6.05462	6.06365	6.09273	6.10773	6.10948	6.06684	6.05454	6.07345	6.05936	6.11804	6.53021	6.95911	4.90987	5.00745	6.16761	5.82858	6.22016	6.3456	5.46208	5.38515	7.68096	7.41721	5.47856	5.91403	5.93144	6.64437	6.87998	6.63562	4.16615	5.50718	6.38957	6.1522	6.08271	6.08952	6.03849	6.03918	6.06677	6.05751	6.0691	6.07166	6.00578	6.04271	6.03765	6.04338	6.07728	6.06342	6.00435	6.02788	6.01271	6.02605	6.01422	6.00947	5.99282	6.02054	6.04262	6.02437	6.03236	6.01255	5.99007	6.02803	6.02549	6.01671	6.03931	6.03522	6.03459	6.04668	6.01268	6.01586	6.01942	5.98378	5.99783	6.03079	6.00221	5.99254	5.98054	5.99684	5.99826	5.99164	5.9624	5.9719	5.96981	5.97554	5.98756	6.01336	6.00067	5.96481	5.9857	5.98184	5.96573	5.99581	5.98732	5.98095	5.95416	5.95539	5.97748	5.9539	5.97145	5.94461	5.94303	5.93687	5.95109	5.97553	5.94079	5.92419	5.9119	5.92689	5.93533	5.92954	5.91419	5.93812	5.95653	5.95495	5.9183	5.91834	5.9232	5.9334	5.91877	5.90161	5.89105	5.88499	5.9008	5.90465
			q-value	1	1	1	1	1	1	1	1	1	1	0.814876	1	1	1	1	1	1	0.283086	1	1	1	1	1	0.891295	1	1	1	1	1	1	1	1	1	1	1	1	1	1	1	1	1	1	0.891295	1	1	1	1	1	1	1	1	1	1	1	1	1	1	1	1	1	1	1	1	1	0.814876	1	1	1	1	1	1	1	1	1	1	1	1	1	1	1	1	1	1	1	1	1	1	1	1	1	1	1	1	1	1	1	1	1	1	1	1	1	1	1	1	1	1	1	1	1	1	1	1	1	1	1	1	1	1	1	1	1	1	0.814876	1	1	1	1	1	1	1	1	1	1	1	1	1	1	1	1	1	1	1	1	1	1	1	1	1	1	1	1	1	1	1	0.814876	1	1	1	1	1	1	1	1	1	1	1	1	1	1	1	1	1	1	1	1	1	1	1	1	1	1	1	1	1	1	1	1	1	1	1	1	1	1	1	0.814876	1	1	1	1	1
	ZNF331	ATAC	observed_mutation_count	53	53	65	53	62	49	58	52	63	55	67	41	54	60	59	54	57	69	65	71	58	55	48	41	52	60	53	56	53	54	57	53	54	51	61	56	50	50	59	56	64	61	57	47	55	46	61	56	79	67	43	66	58	69	63	56	54	57	61	70	64	64	53	71	43	68	64	61	48	57	62	54	59	57	68	61	60	58	62	67	49	56	54	70	47	49	62	62	52	49	64	76	57	88	37	33	52	82	93	43	43	44	74	67	56	42	54	49	69	45	44	61	75	65	59	43	54	69	53	53	50	57	52	62	61	42	67	63	66	62	49	61	68	54	70	51	62	65	53	57	61	66	54	75	62	68	64	45	59	61	46	45	67	57	64	60	60	56	64	57	65	45	62	56	44	52	54	65	70	48	51	61	44	63	57	54	59	54	60	49	41	41	71	71	73	63	55	68	58	62	59	62	63	58	52	69	56	65	52	53	63
			expected_mutation_count	56.4217	56.5002	56.6338	56.8476	57.022	57.1702	57.0933	56.7828	56.6141	56.5928	57.158	57.2499	56.6976	56.5831	57.2252	57.0928	57.5099	57.203	56.717	57.69	57.4508	57.3872	57.4823	57.6243	57.7487	57.7598	57.3993	57.1333	57.7791	57.9218	57.9788	57.7265	57.7828	58.2133	58.0482	58.0694	58.1766	57.9071	57.8285	58.091	58.1861	58.1544	58.2187	58.221	58.2628	58.1214	58.6433	58.622	58.6244	58.7142	58.727	58.4974	58.3347	58.7549	58.8208	58.9471	58.5637	58.6453	59.0176	58.9624	58.6656	58.7109	59.6735	59.6862	58.8158	58.5635	59.1242	59.8386	59.2301	58.6166	58.8965	59.2439	59.6417	59.3787	59.0292	59.2308	59.2529	59.3495	59.2376	59.3069	60.0365	59.8577	59.6867	59.699	59.363	60.1925	59.7781	60.3413	61.1435	58.1417	53.3226	59.3022	77.0762	78.8296	40.8034	48.0989	47.599	84.2763	101.321	40.8549	51.0057	37.1247	91.6473	92.6122	42.7663	49.067	58.4918	69.1303	65.5639	57.0739	64.9633	64.6785	60.8512	61.2285	60.0947	59.9149	59.6352	59.824	60.3762	59.9493	59.5735	59.1837	59.4464	59.774	59.5027	58.9066	59.2451	59.3184	59.4613	59.2198	59.0939	58.8318	59.3269	59.3624	58.9641	59.024	59.2228	59.414	58.8589	58.8232	58.6913	59.2	59.2719	58.8437	58.6099	58.7081	58.6481	58.4623	58.567	58.7166	58.6933	58.4168	58.2264	58.6277	58.7923	58.6155	58.5688	58.3956	58.5346	58.4409	57.8237	58.076	58.7527	58.5078	57.5954	57.7993	58.2327	58.3447	57.8256	57.9652	58.1571	58.1878	57.6821	57.8616	57.7809	58.2486	58.0178	57.7415	57.7312	57.7114	57.8864	57.7782	56.7178	56.9347	57.4857	57.5035	57.0269	57.1464	57.2828	56.9741	57.4022	56.6804	56.8639	57.2578	57.3947	57.1982	56.8972	56.9491	56.7316	56.2506	56.4574
			standard_deviation	7.5032	7.5084	7.51728	7.53141	7.54289	7.55266	7.54765	7.5271	7.51595	7.51453	7.55188	7.55798	7.52146	7.51387	7.55632	7.54762	7.57504	7.55484	7.52274	7.58689	7.57118	7.56695	7.5732	7.58253	7.59073	7.59146	7.56773	7.55029	7.59278	7.60205	7.60582	7.58929	7.59294	7.62116	7.61036	7.61172	7.61873	7.60114	7.59598	7.61313	7.61938	7.6173	7.62151	7.62165	7.62439	7.61514	7.64915	7.64776	7.64793	7.65378	7.65466	7.63967	7.62906	7.65646	7.66075	7.66895	7.64398	7.64933	7.67353	7.66996	7.65061	7.65352	7.71589	7.71679	7.66042	7.644	7.68043	7.72664	7.68728	7.64741	7.66565	7.68817	7.7139	7.69688	7.67425	7.68738	7.68877	7.69503	7.68775	7.69228	7.73939	7.72785	7.7168	7.71756	7.69586	7.74942	7.72281	7.75894	7.81017	7.61647	7.29403	7.69235	8.76899	8.8659	6.38171	6.92925	6.89347	9.16939	10.0509	6.38567	7.13484	6.08765	9.5599	9.60929	6.53303	6.99813	7.64021	8.30504	8.08615	7.54617	8.05082	8.03269	7.79165	7.81559	7.74312	7.73149	7.71352	7.72577	7.76119	7.73373	7.70949	7.68433	7.70132	7.72246	7.70494	7.66633	7.68826	7.69305	7.70228	7.68663	7.67844	7.66146	7.6936	7.69586	7.67005	7.67396	7.68684	7.69922	7.66321	7.6609	7.65234	7.68538	7.69003	7.66218	7.64702	7.65343	7.64953	7.63741	7.64422	7.654	7.65245	7.63445	7.62201	7.64819	7.65892	7.64736	7.64432	7.63308	7.64216	7.63601	7.59564	7.61217	7.65631	7.64041	7.58068	7.59412	7.62245	7.62973	7.59577	7.6049	7.61749	7.61951	7.58636	7.59809	7.59283	7.62347	7.60836	7.59023	7.58961	7.58831	7.59973	7.59266	7.52284	7.53719	7.57346	7.57462	7.54318	7.55114	7.56017	7.53977	7.56799	7.52035	7.53245	7.55841	7.56747	7.55449	7.53469	7.53812	7.52374	7.49182	7.50558
			q-value	0.997804	0.997804	0.997804	0.997804	0.997804	0.997804	0.997804	0.997804	0.997804	0.997804	0.997804	0.997804	0.997804	0.997804	0.997804	0.997804	0.997804	0.997804	0.997804	0.997804	0.997804	0.997804	0.997804	0.997804	0.997804	0.997804	0.997804	0.997804	0.997804	0.997804	0.997804	0.997804	0.997804	0.997804	0.997804	0.997804	0.997804	0.997804	0.997804	0.997804	0.997804	0.997804	0.997804	0.997804	0.997804	0.997804	0.997804	0.997804	0.997804	0.997804	0.997804	0.997804	0.997804	0.997804	0.997804	0.997804	0.997804	0.997804	0.997804	0.997804	0.997804	0.997804	0.997804	0.997804	0.997804	0.997804	0.997804	0.997804	0.997804	0.997804	0.997804	0.997804	0.997804	0.997804	0.997804	0.997804	0.997804	0.997804	0.997804	0.997804	0.997804	0.997804	0.997804	0.997804	0.997804	0.997804	0.997804	0.997804	0.997804	0.997804	0.997804	0.997804	0.997804	0.997804	0.997804	0.997804	0.997804	0.997804	0.997804	0.997804	0.997804	0.997804	0.997804	0.997804	0.997804	0.997804	0.997804	0.997804	0.997804	0.997804	0.997804	0.997804	0.997804	0.997804	0.997804	0.997804	0.997804	0.997804	0.997804	0.997804	0.997804	0.997804	0.997804	0.997804	0.997804	0.997804	0.997804	0.997804	0.997804	0.997804	0.997804	0.997804	0.997804	0.997804	0.997804	0.997804	0.997804	0.997804	0.997804	0.997804	0.997804	0.997804	0.997804	0.997804	0.997804	0.997804	0.997804	0.997804	0.997804	0.997804	0.997804	0.997804	0.997804	0.997804	0.997804	0.997804	0.997804	0.997804	0.997804	0.997804	0.997804	0.997804	0.997804	0.997804	0.997804	0.997804	0.997804	0.997804	0.997804	0.997804	0.997804	0.997804	0.997804	0.997804	0.997804	0.997804	0.997804	0.997804	0.997804	0.997804	0.997804	0.997804	0.997804	0.997804	0.997804	0.997804	0.997804	0.997804	0.997804	0.997804	0.997804	0.997804	0.997804	0.997804	0.997804	0.997804	0.997804	0.997804	0.997804	0.997804	0.997804
		DNase	observed_mutation_count	39	36	35	39	40	42	33	36	42	35	31	36	48	42	34	43	48	51	44	44	42	41	45	40	37	46	38	41	44	39	55	38	39	30	46	38	36	44	36	39	47	48	50	31	32	30	36	49	47	46	36	39	53	51	47	45	39	44	37	46	46	49	39	43	42	51	38	42	46	49	34	42	42	36	39	47	30	36	53	35	29	43	49	50	35	36	48	46	41	40	45	45	48	56	28	26	41	57	64	22	40	21	56	52	32	36	46	42	52	41	36	41	31	47	38	37	40	44	37	30	29	34	39	33	44	32	48	42	43	48	34	35	39	30	47	43	43	52	49	49	43	37	38	43	47	45	56	50	46	47	39	43	35	38	48	41	52	36	52	34	33	39	33	48	49	43	43	50	45	42	44	35	28	38	46	28	40	37	40	41	27	30	43	35	50	39	39	45	36	40	37	20	49	32	32	39	29	46	43	40	45
			expected_mutation_count	40.2271	40.5523	40.4303	40.3383	40.6253	40.3754	40.3634	40.6174	40.3283	40.0856	40.3389	40.6	40.7295	40.6571	40.6041	40.4896	40.8401	40.9731	40.7834	40.8476	40.6557	40.7828	41.2758	41.1205	40.6682	40.8865	40.731	40.5983	40.7716	40.937	41.2301	41.0711	40.8564	40.9519	40.9494	41.1452	41.1057	40.9958	41.1	41.3163	41.257	41.1001	41.3329	41.3392	41.5665	41.6006	41.0623	41.5327	41.5136	41.4863	41.7721	41.5886	41.4915	41.2868	41.4875	41.6037	41.4893	41.7185	41.7452	41.5015	41.9352	41.9497	42.4175	42.3657	41.9329	41.8902	42.0373	41.996	41.9516	41.8609	41.777	41.82	42.1519	42.0128	41.7958	41.9081	41.9934	42.1599	41.7664	41.8824	42.3862	41.8876	42.4238	42.2997	42.2419	42.4937	42.3919	42.9811	43.5207	41.1628	37.525	42.6683	56.4004	56.2502	28.0424	34.6377	34.4003	63.5383	73.0604	27.3498	37.163	24.6473	67.3059	67.506	29.1099	34.876	43.0106	50.1425	46.0118	41.0961	47.6042	46.2339	42.9598	43.517	43.236	42.5609	42.0611	42.6732	43.0746	42.62	42.4527	42.1042	42.2971	42.3844	42.3495	42.2365	42.308	42.1755	42.2871	42.2021	42.1408	42.3461	42.1441	41.7915	42.1261	41.8123	41.9197	41.8866	41.9691	41.5344	41.8254	42.3106	41.763	41.8744	41.6576	41.4026	41.4676	41.7574	41.4903	41.4675	41.9268	41.4735	41.2899	41.3707	41.5852	42.0771	41.6164	41.2848	41.3245	41.3733	41.194	41.3323	41.8954	41.4066	40.988	41.2643	41.3686	41.2203	41.053	41.5373	41.2894	41.0833	41.1076	41.6032	41.5653	41.3763	40.9574	40.8973	40.9931	41.2801	41.2489	40.9385	40.3725	40.7294	40.6517	40.559	40.4547	40.5842	40.9785	40.3693	40.5571	40.3737	40.2738	40.0254	40.2769	40.4813	40.079	40.1962	40.4133	40.1418	40.2439
			standard_deviation	6.33415	6.35958	6.35004	6.34285	6.36529	6.34573	6.34482	6.36475	6.34206	6.32299	6.34289	6.36333	6.37349	6.36777	6.3636	6.35469	6.38209	6.39245	6.37761	6.3827	6.36767	6.37757	6.41592	6.40386	6.36861	6.38572	6.37352	6.36321	6.37682	6.38955	6.41244	6.40001	6.38331	6.39084	6.39057	6.40579	6.40277	6.39423	6.40232	6.41904	6.41455	6.40235	6.42035	6.42083	6.43849	6.44109	6.39934	6.43582	6.43435	6.4322	6.45428	6.44014	6.43265	6.41681	6.43234	6.44134	6.43247	6.45018	6.45222	6.43341	6.46685	6.4679	6.50377	6.49988	6.4667	6.46345	6.47472	6.47161	6.46814	6.46115	6.45469	6.45796	6.48353	6.47283	6.45607	6.46484	6.47137	6.48411	6.45388	6.46279	6.50155	6.4632	6.50437	6.49483	6.49037	6.50976	6.50202	6.54676	6.58769	6.40724	6.11728	6.52349	7.49977	7.4873	5.28934	5.87925	5.8592	7.96001	8.53326	5.22367	6.08919	4.95913	8.19093	8.20231	5.3887	5.89899	6.55023	7.0717	6.77197	6.40184	6.89024	6.78984	6.54515	6.58741	6.56623	6.51478	6.47653	6.52348	6.55396	6.51935	6.50654	6.47982	6.49471	6.50137	6.49866	6.49002	6.49548	6.48532	6.49388	6.48733	6.48262	6.4984	6.48298	6.45583	6.48161	6.45745	6.46565	6.46312	6.4695	6.43595	6.45844	6.49573	6.45363	6.4622	6.44548	6.42576	6.43081	6.45321	6.43253	6.4308	6.46626	6.43128	6.41706	6.42334	6.43997	6.47778	6.44228	6.4167	6.41977	6.42357	6.40964	6.42032	6.46379	6.42609	6.39363	6.41519	6.42319	6.41161	6.39863	6.4362	6.41697	6.40108	6.40292	6.4412	6.43835	6.42378	6.39121	6.38653	6.39405	6.41635	6.41387	6.3897	6.34552	6.37352	6.36736	6.36015	6.35196	6.36213	6.39293	6.34535	6.36002	6.34568	6.33778	6.31824	6.33803	6.35408	6.32251	6.33176	6.34878	6.32741	6.33545
			q-value	0.997362	0.997362	0.997362	0.997362	0.997362	0.997362	0.997362	0.997362	0.997362	0.997362	0.997362	0.997362	0.997362	0.997362	0.997362	0.997362	0.997362	0.997362	0.997362	0.997362	0.997362	0.997362	0.997362	0.997362	0.997362	0.997362	0.997362	0.997362	0.997362	0.997362	0.997362	0.997362	0.997362	0.997362	0.997362	0.997362	0.997362	0.997362	0.997362	0.997362	0.997362	0.997362	0.997362	0.997362	0.997362	0.997362	0.997362	0.997362	0.997362	0.997362	0.997362	0.997362	0.997362	0.997362	0.997362	0.997362	0.997362	0.997362	0.997362	0.997362	0.997362	0.997362	0.997362	0.997362	0.997362	0.997362	0.997362	0.997362	0.997362	0.997362	0.997362	0.997362	0.997362	0.997362	0.997362	0.997362	0.997362	0.997362	0.997362	0.997362	0.997362	0.997362	0.997362	0.997362	0.997362	0.997362	0.997362	0.997362	0.997362	0.997362	0.997362	0.997362	0.997362	0.997362	0.997362	0.997362	0.997362	0.997362	0.997362	0.997362	0.997362	0.997362	0.997362	0.997362	0.997362	0.997362	0.997362	0.997362	0.997362	0.997362	0.997362	0.997362	0.997362	0.997362	0.997362	0.997362	0.997362	0.997362	0.997362	0.997362	0.997362	0.997362	0.997362	0.997362	0.997362	0.997362	0.997362	0.997362	0.997362	0.997362	0.997362	0.997362	0.997362	0.997362	0.997362	0.997362	0.997362	0.997362	0.997362	0.997362	0.997362	0.997362	0.997362	0.997362	0.997362	0.997362	0.997362	0.997362	0.997362	0.997362	0.997362	0.997362	0.997362	0.997362	0.997362	0.997362	0.997362	0.997362	0.997362	0.997362	0.997362	0.997362	0.997362	0.997362	0.997362	0.997362	0.997362	0.997362	0.997362	0.997362	0.997362	0.997362	0.997362	0.997362	0.997362	0.997362	0.997362	0.997362	0.997362	0.997362	0.997362	0.997362	0.997362	0.997362	0.997362	0.997362	0.997362	0.997362	0.997362	0.997362	0.997362	0.999956	0.997362	0.997362	0.997362	0.997362	0.997362	0.997362	0.997362	0.997362	0.997362
		intersection	observed_mutation_count	17	23	16	13	17	14	12	16	17	21	18	12	23	23	17	22	27	26	18	19	17	17	10	10	17	16	11	21	14	20	17	19	17	14	24	18	12	19	12	15	23	19	24	13	19	5	18	24	30	25	18	23	25	29	23	23	16	24	19	20	21	21	16	24	17	24	20	17	20	18	14	24	24	18	18	18	17	15	22	19	12	16	22	21	14	22	21	23	20	16	27	26	22	28	8	9	16	28	25	12	17	11	23	16	15	18	22	16	29	17	12	18	24	19	17	13	16	15	13	20	13	15	14	20	21	15	28	18	24	26	15	15	21	14	19	21	22	22	21	18	22	21	15	25	18	21	22	20	22	21	15	11	18	15	23	17	19	11	23	19	15	16	11	16	20	16	23	22	23	18	21	20	10	14	20	12	18	17	18	18	9	12	18	19	25	22	10	20	21	19	17	12	21	16	14	14	12	21	15	15	16
			expected_mutation_count	17.8742	17.7992	17.7973	17.8881	18.0122	17.9391	17.8996	17.9349	17.9575	17.8687	17.9658	17.9765	17.8643	17.928	18.073	17.9951	18.1282	18.1364	17.9551	18.075	18.035	17.9945	18.1688	18.2415	18.0108	18.0292	17.9575	17.9262	18.1686	18.2158	18.3864	18.2768	18.1251	18.1818	18.3065	18.3539	18.2208	18.1705	18.1622	18.2839	18.2791	18.2237	18.2951	18.3279	18.4548	18.4279	18.156	18.4668	18.5147	18.2596	18.4137	18.3585	18.4071	18.4675	18.3736	18.501	18.4078	18.5013	18.4318	18.2962	18.4563	18.5357	18.8266	18.7786	18.5036	18.5625	18.5862	18.5504	18.5829	18.4984	18.4864	18.4769	18.7472	18.6863	18.6047	18.5316	18.4714	18.6132	18.5255	18.5973	18.7614	18.576	18.8025	18.6795	18.64	18.7545	18.7739	19.0627	19.0508	18.1582	16.7601	18.5974	24.4731	24.0412	13.7921	15.7164	15.7753	27.0413	30.8	13.29	16.4469	12.4114	27.8002	27.7989	14.0562	15.9607	18.7083	21.8438	20.0856	18.2238	20.5068	20.0857	19.0756	19.3121	18.9509	18.5961	18.5322	18.9363	18.997	18.6145	18.8153	18.6577	18.7467	18.807	18.7503	18.722	18.7906	18.7044	18.7568	18.7386	18.72	18.6881	18.7001	18.5114	18.7443	18.7494	18.6029	18.5056	18.6965	18.5345	18.4709	18.6742	18.6317	18.591	18.4648	18.2956	18.3612	18.5582	18.4101	18.3862	18.4645	18.3907	18.4228	18.458	18.5525	18.6937	18.5752	18.4404	18.3424	18.252	18.2189	18.2812	18.5658	18.4525	18.2372	18.344	18.2946	18.3756	18.1584	18.4038	18.3857	18.2331	18.2175	18.3409	18.4362	18.3483	18.1448	18.1123	18.289	18.3301	18.1752	18.121	17.8209	18.0022	17.9891	18.0297	17.9009	18.01	18.2683	17.924	18.045	17.8909	17.768	17.7966	18.0153	18.0486	17.7864	17.8472	17.9492	17.7311	17.812
			standard_deviation	4.22363	4.21478	4.21456	4.22528	4.23987	4.23126	4.22662	4.2308	4.23345	4.22298	4.23444	4.23568	4.22248	4.22995	4.24699	4.23789	4.25349	4.25446	4.23315	4.24725	4.24255	4.23778	4.25822	4.26672	4.23969	4.24189	4.23342	4.22977	4.25825	4.26371	4.28362	4.27084	4.25311	4.25977	4.27432	4.27983	4.26433	4.25844	4.25745	4.27168	4.27114	4.26467	4.27301	4.27682	4.29159	4.28844	4.25672	4.29295	4.29851	4.26884	4.2868	4.28037	4.28603	4.29305	4.28212	4.29693	4.2861	4.29695	4.28889	4.27314	4.29173	4.30094	4.33449	4.329	4.29724	4.30408	4.30682	4.30267	4.30643	4.29663	4.29523	4.29412	4.32538	4.31835	4.30891	4.3005	4.29352	4.30993	4.29976	4.30808	4.32703	4.30562	4.33176	4.31758	4.31301	4.32624	4.32847	4.36155	4.36018	4.25703	4.09	4.30827	4.94149	4.89704	3.7106	3.96114	3.96875	5.19406	5.54214	3.64258	4.05184	3.52024	5.26584	5.26559	3.74587	3.99161	4.32126	4.66877	4.47662	4.26467	4.52377	4.47697	4.36304	4.38997	4.34879	4.30793	4.30054	4.34713	4.35408	4.31006	4.33321	4.31505	4.32533	4.33227	4.32574	4.32249	4.33036	4.32046	4.32648	4.3244	4.32223	4.31856	4.31997	4.29815	4.32506	4.32564	4.30872	4.29746	4.31955	4.30081	4.29343	4.31696	4.31205	4.30736	4.29273	4.27305	4.28068	4.30355	4.28637	4.28361	4.29271	4.28413	4.28787	4.29196	4.30292	4.31921	4.30553	4.28991	4.27852	4.26798	4.26412	4.27137	4.30444	4.29133	4.26625	4.27873	4.27295	4.28237	4.25701	4.28564	4.28354	4.26577	4.26392	4.27829	4.2894	4.27919	4.25545	4.25162	4.27229	4.27707	4.259	4.25262	4.21734	4.23871	4.23717	4.24194	4.22677	4.23963	4.26988	4.22951	4.24374	4.22562	4.21107	4.21445	4.24024	4.24416	4.21326	4.22045	4.23248	4.20671	4.21629
			q-value	0.998874	0.998874	0.998874	0.998874	0.998874	0.998874	0.998874	0.998874	0.998874	0.998874	0.998874	0.998874	0.998874	0.998874	0.998874	0.998874	0.998874	0.998874	0.998874	0.998874	0.998874	0.998874	0.998874	0.998874	0.998874	0.998874	0.998874	0.998874	0.998874	0.998874	0.998874	0.998874	0.998874	0.998874	0.998874	0.998874	0.998874	0.998874	0.998874	0.998874	0.998874	0.998874	0.998874	0.998874	0.998874	1	0.998874	0.998874	0.951956	0.998874	0.998874	0.998874	0.998874	0.951956	0.998874	0.998874	0.998874	0.998874	0.998874	0.998874	0.998874	0.998874	0.998874	0.998874	0.998874	0.998874	0.998874	0.998874	0.998874	0.998874	0.998874	0.998874	0.998874	0.998874	0.998874	0.998874	0.998874	0.998874	0.998874	0.998874	0.998874	0.998874	0.998874	0.998874	0.998874	0.998874	0.998874	0.998874	0.998874	0.998874	0.951956	0.998874	0.998874	0.998874	0.998874	0.998874	0.998874	0.998874	0.998874	0.998874	0.998874	0.998874	0.998874	0.998874	0.998874	0.998874	0.998874	0.998874	0.998874	0.998874	0.998874	0.998874	0.998874	0.998874	0.998874	0.998874	0.998874	0.998874	0.998874	0.998874	0.998874	0.998874	0.998874	0.998874	0.998874	0.998874	0.998874	0.998874	0.998874	0.998874	0.998874	0.998874	0.998874	0.998874	0.998874	0.998874	0.998874	0.998874	0.998874	0.998874	0.998874	0.998874	0.998874	0.998874	0.998874	0.998874	0.998874	0.998874	0.998874	0.998874	0.998874	0.998874	0.998874	0.998874	0.998874	0.998874	0.998874	0.998874	0.998874	0.998874	0.998874	0.998874	0.998874	0.998874	0.998874	0.998874	0.998874	0.998874	0.998874	0.998874	0.998874	0.998874	0.998874	0.998874	0.998874	0.998874	0.998874	0.998874	0.998874	0.998874	0.998874	0.998874	0.998874	0.998874	0.998874	0.998874	0.998874	0.998874	0.998874	0.998874	0.998874	0.998874	0.998874	0.998874	0.998874	0.998874	0.998874	0.998874	0.998874	0.998874	0.998874
		union	observed_mutation_count	75	66	84	79	85	77	79	72	88	69	80	65	79	79	76	75	78	94	91	96	83	79	83	71	72	90	80	76	82	73	95	72	76	67	83	76	74	75	83	80	88	90	83	65	68	71	79	81	96	88	61	82	86	91	87	78	77	77	79	96	89	92	76	90	68	95	82	86	74	88	82	72	77	75	89	90	73	79	93	83	66	83	81	99	68	63	88	85	73	73	82	95	83	116	57	50	77	111	132	53	66	54	107	102	73	60	78	75	92	68	68	84	82	93	80	67	78	98	77	63	66	76	77	75	84	59	87	87	85	84	68	81	86	70	98	73	83	95	81	88	82	82	77	93	91	92	98	75	83	87	70	77	84	80	89	84	93	81	93	72	83	67	84	88	73	79	74	93	92	72	74	76	62	87	83	70	81	74	82	72	59	59	96	87	98	80	84	93	73	83	79	70	91	74	70	94	73	90	80	78	92
			expected_mutation_count	78.7512	79.249	79.2753	79.2857	79.644	79.6367	79.5933	79.4898	78.9555	78.7972	79.5465	79.8617	79.5458	79.2514	79.7061	79.6134	80.2433	80.0587	79.4988	80.4294	80.0209	80.0885	80.5004	80.4342	80.4473	80.6779	80.1668	79.8705	80.4479	80.6026	80.723	80.3179	80.4998	81.0547	80.6623	80.8201	81.1073	80.7749	80.7639	81.1248	81.2184	81.0501	81.249	81.2482	81.3386	81.1785	81.5795	81.6849	81.6165	81.9946	82.0618	81.7675	81.3874	81.6151	81.9294	82.0316	81.6071	81.891	82.3847	82.2188	82.1301	82.0432	83.1854	83.1862	82.2174	81.929	82.6045	83.3576	82.6358	81.9315	82.1415	82.6078	83.009	82.7191	82.1915	82.6919	82.8214	82.8824	82.5082	82.6294	83.7794	83.1921	83.3194	83.3326	82.9775	83.9616	83.3463	84.2088	85.6037	81.2709	74.2203	83.4855	109.243	110.587	54.8387	67.1246	65.9933	120.96	143.136	54.7129	72.1519	49.169	131.07	132.492	57.7832	68.1039	82.7451	97.4774	91.4653	79.9492	92.0983	90.7435	84.659	85.4471	84.3418	83.8968	83.213	83.5288	84.4519	83.9619	83.1324	82.5163	82.9232	83.3197	83.039	82.3316	82.66	82.6936	82.9001	82.5663	82.4105	82.4171	82.77	82.6291	82.3047	82.0019	82.4803	82.7416	82.0948	81.8143	82.0132	82.7518	82.3073	82.0699	81.7695	81.8259	81.7027	81.5905	81.6766	81.7984	82.0708	81.483	81.0954	81.5387	81.7867	81.882	81.4943	81.2531	81.5593	81.5774	80.8276	81.0987	82.025	81.4251	80.3099	80.7615	81.3768	81.1728	80.7254	81.0024	81.0407	81.148	80.602	80.9721	80.7926	81.2758	80.9016	80.551	80.3955	80.5853	80.9404	80.5621	79.2551	79.6452	80.1259	80.0244	79.6608	79.7077	79.8657	79.3461	79.9	79.2028	79.3903	79.5227	79.6816	79.6501	79.2031	79.3711	79.1863	78.5979	78.859
			standard_deviation	8.86304	8.8909	8.89239	8.89297	8.91293	8.91253	8.91018	8.90438	8.87447	8.86557	8.90752	8.92517	8.90749	8.89103	8.91644	8.91129	8.94636	8.93607	8.90484	8.95676	8.93401	8.93772	8.96061	8.95694	8.95768	8.97052	8.94206	8.92565	8.95783	8.96628	8.97305	8.95055	8.96059	8.99143	8.96964	8.97838	8.99428	8.97593	8.97531	8.99521	9.00047	8.99115	9.00213	9.00207	9.00711	8.99825	9.02035	9.02615	9.02239	9.04322	9.04695	9.03072	9.00977	9.02235	9.03968	9.04531	9.02189	9.03757	9.06469	9.0556	9.05066	9.04582	9.10842	9.10859	9.05551	9.03963	9.07673	9.11799	9.07844	9.03973	9.05133	9.07691	9.0989	9.08299	9.05404	9.08158	9.08864	9.09197	9.07145	9.07812	9.14101	9.10892	9.11585	9.11652	9.0971	9.15095	9.1175	9.16425	9.23965	9.00336	8.60368	9.12551	10.4383	10.499	7.39719	8.18486	8.11585	10.9838	11.9446	7.38855	8.4849	7.00483	11.4309	11.4914	7.59257	8.24365	9.08586	9.86052	9.54844	8.9297	9.58435	9.5129	9.18873	9.23117	9.17155	9.14726	9.11007	9.12742	9.17748	9.15088	9.10564	9.07195	9.09429	9.1159	9.10056	9.06179	9.0798	9.08167	9.09298	9.07465	9.06607	9.06649	9.08589	9.07813	9.06034	9.04371	9.06997	9.08431	9.04876	9.03331	9.04433	9.0849	9.06049	9.04734	9.03087	9.034	9.02725	9.02103	9.02572	9.03249	9.04747	9.01509	8.99364	9.01818	9.03188	9.03705	9.01565	9.00241	9.01934	9.02032	8.9788	8.99381	9.04493	9.01192	8.9501	8.97527	9.00924	8.9979	8.97315	8.98848	8.9906	8.99661	8.96632	8.98676	8.97685	9.00367	8.9829	8.96343	8.95489	8.96544	8.98503	8.96408	8.89127	8.91313	8.93985	8.93419	8.91386	8.91656	8.92545	8.89641	8.9273	8.88835	8.89879	8.90616	8.91508	8.91327	8.88838	8.8978	8.88744	8.85439	8.86909
			q-value	0.997449	0.997449	0.997449	0.997449	0.997449	0.997449	0.997449	0.997449	0.990173	0.997449	0.997449	0.997449	0.997449	0.997449	0.997449	0.997449	0.997449	0.93683	0.93683	0.93683	0.997449	0.997449	0.997449	0.997449	0.997449	0.990173	0.997449	0.997449	0.997449	0.997449	0.93683	0.997449	0.997449	0.997449	0.997449	0.997449	0.997449	0.997449	0.997449	0.997449	0.997449	0.994211	0.997449	0.997449	0.997449	0.997449	0.997449	0.997449	0.93683	0.997449	0.997449	0.997449	0.997449	0.990173	0.997449	0.997449	0.997449	0.997449	0.997449	0.93683	0.997449	0.990173	0.997449	0.997449	0.997449	0.93683	0.997449	0.997449	0.997449	0.997449	0.997449	0.997449	0.997449	0.997449	0.997449	0.997449	0.997449	0.997449	0.9778	0.997449	0.997449	0.997449	0.997449	0.93683	0.997449	0.997449	0.997449	0.997449	0.997449	0.997449	0.997449	0.93683	0.997449	0.997449	0.997449	0.997449	0.93683	0.997449	0.997449	0.997449	0.997449	0.997449	0.997449	0.997449	0.93683	0.997449	0.997449	0.997449	0.997449	0.997449	0.997449	0.997449	0.997449	0.997449	0.997449	0.997449	0.997449	0.93683	0.997449	0.997449	0.997449	0.997449	0.997449	0.997449	0.997449	0.997449	0.997449	0.997449	0.997449	0.997449	0.997449	0.997449	0.997449	0.997449	0.93683	0.997449	0.997449	0.93683	0.997449	0.997449	0.997449	0.997449	0.997449	0.957723	0.990173	0.989324	0.93683	0.997449	0.997449	0.997449	0.997449	0.997449	0.997449	0.997449	0.997449	0.997449	0.93683	0.997449	0.93683	0.997449	0.997449	0.997449	0.997449	0.997449	0.997449	0.997449	0.997449	0.93683	0.93683	0.997449	0.997449	0.997449	0.997449	0.997449	0.997449	0.997449	0.997449	0.997449	0.997449	0.997449	0.997449	0.997449	0.93683	0.997449	0.93683	0.997449	0.997449	0.93683	0.997449	0.997449	0.997449	0.997449	0.93683	0.997449	0.997449	0.93683	0.997449	0.957723	0.997449	0.997449	0.93683
	ZNF332	ATAC	observed_mutation_count	101	88	91	93	82	85	93	102	99	102	100	86	89	91	93	100	102	102	88	83	90	86	102	78	90	92	93	90	98	95	83	79	110	109	109	84	90	97	107	84	108	104	101	83	102	105	88	103	83	93	84	90	105	97	120	93	94	97	104	86	102	92	101	86	87	124	93	105	98	91	109	100	105	91	85	90	75	95	90	82	99	94	90	85	119	101	95	110	112	112	100	97	103	126	99	112	65	92	119	119	91	111	81	89	68	175	126	100	69	100	103	107	106	70	95	84	95	88	88	98	106	94	109	90	105	72	97	96	94	94	100	98	96	94	107	92	92	100	99	96	95	98	89	84	106	94	106	97	82	77	110	99	92	82	91	97	109	91	99	116	85	100	103	78	98	104	89	90	88	97	82	89	105	120	107	88	97	107	104	77	102	88	103	87	98	75	102	106	109	98	114	89	110	83	93	100	103	103	93	88	101
			expected_mutation_count	93.1309	93.3914	93.6069	93.5355	93.3274	93.5174	93.8575	94.2213	94.2319	94.2198	94.0672	94.0864	94.0765	94.5917	94.7713	94.66	94.9015	94.504	94.5222	94.87	94.7045	94.7148	94.9234	95.2329	94.6857	95.4665	94.877	95.2245	95.9628	95.7746	95.3423	95.7314	95.7833	95.5643	95.078	95.7702	95.758	95.9686	96.4084	96.784	96.6694	96.3959	95.8759	96.0424	96.3053	96.3261	96.1917	96.0359	96.2606	96.6825	97.2532	96.9133	96.5908	96.5484	96.8608	97.0238	96.9203	96.9613	96.979	96.909	97.0816	97.2933	97.1619	96.8621	97.2102	98.143	98.1264	97.8184	97.6745	97.2311	97.9185	98.3205	97.4064	97.5795	97.4228	97.8211	97.8129	97.94	98.2417	98.4232	98.2521	98.5191	99.7606	98.5242	96.9184	97.3502	98.6965	99.6653	100.822	100.426	95.3276	106.856	94.8164	132.414	121.395	105.775	67.851	95.3767	129.303	97.9618	99.058	110.843	89.6009	106.973	87.478	145.788	136.895	103.45	84.2057	99.1051	112.801	105.577	100.376	98.8072	96.6468	97.6415	98.1689	99.1067	98.4328	97.9602	97.4412	99.1	98.9294	98.4763	98.3616	98.0489	97.7241	98.728	97.9414	97.2116	97.3573	97.7135	97.7065	97.7868	98.0237	97.6448	97.5528	97.9453	98.0122	97.5292	96.7721	97.6165	97.1801	96.9557	97.1766	97.2762	97.1385	97.3899	97.2177	96.7379	96.4953	96.2356	96.5089	96.7366	96.6277	96.5587	95.9046	96.2334	95.9302	95.7003	95.8914	95.8399	96.137	96.1522	95.2254	95.934	96.0055	95.7159	95.8878	95.3675	95.3789	95.3639	94.7394	95.3269	95.0173	94.8442	94.6583	94.9559	94.9184	95.4649	94.6553	94.2676	94.654	94.7335	94.2259	94.3835	94.1684	93.4726	93.9403	94.4421	94.2147	94.456	93.7721	93.579	93.7591	93.5167	94.2962	93.9404	93.2269	93.5272	93.4431
			standard_deviation	9.63922	9.65272	9.66377	9.66012	9.64941	9.65916	9.67666	9.69537	9.69591	9.6953	9.68747	9.68848	9.68788	9.71437	9.72356	9.71787	9.73026	9.70989	9.71084	9.72866	9.72014	9.7207	9.73136	9.7472	9.71919	9.75914	9.729	9.74676	9.7844	9.77484	9.75276	9.77263	9.77526	9.76409	9.73931	9.77459	9.77397	9.78471	9.80702	9.82608	9.82027	9.80639	9.78001	9.78852	9.80183	9.80286	9.79607	9.78811	9.79949	9.82094	9.84981	9.83258	9.81627	9.8141	9.82993	9.83824	9.833	9.83508	9.83599	9.83241	9.84115	9.85189	9.84523	9.83005	9.84761	9.89471	9.89387	9.87835	9.87113	9.84868	9.88342	9.90363	9.85757	9.8663	9.8584	9.87848	9.87809	9.88445	9.89964	9.90878	9.90017	9.9136	9.97587	9.91388	9.83286	9.85479	9.92252	9.97111	10.0288	10.0087	9.75126	10.3245	9.72476	11.4908	11.006	10.2735	8.22889	9.75393	11.356	9.88554	9.94252	10.5151	9.45297	10.3305	9.34084	12.056	11.6857	10.1591	9.16527	9.94302	10.6073	10.262	10.0065	9.92815	9.81901	9.86946	9.89602	9.94313	9.90929	9.88553	9.85933	9.94281	9.9342	9.91142	9.90569	9.88996	9.87357	9.92408	9.88447	9.84766	9.85513	9.87305	9.87271	9.87679	9.88866	9.86956	9.86495	9.88478	9.88817	9.86374	9.82543	9.86816	9.84617	9.83479	9.84592	9.85097	9.84402	9.85676	9.84804	9.82377	9.81148	9.7983	9.81212	9.82366	9.81815	9.81468	9.78146	9.79818	9.78274	9.771	9.7808	9.77815	9.79326	9.79402	9.74681	9.78295	9.78659	9.77182	9.78054	9.75408	9.75464	9.75385	9.72198	9.75201	9.73617	9.72735	9.71779	9.73304	9.73111	9.75904	9.71763	9.69778	9.71756	9.72166	9.69566	9.70371	9.69264	9.65687	9.681	9.70672	9.69504	9.70743	9.67229	9.66234	9.67163	9.65912	9.69922	9.68094	9.64419	9.65968	9.65536
			q-value	0.966075	0.999079	0.999079	0.999079	0.999079	0.999079	0.999079	0.966075	0.999079	0.966075	0.999079	0.999079	0.999079	0.999079	0.999079	0.999079	0.966075	0.966075	0.999079	0.999079	0.999079	0.999079	0.966075	0.999079	0.999079	0.999079	0.999079	0.999079	0.999079	0.999079	0.999079	0.999079	0.966075	0.966075	0.966075	0.999079	0.999079	0.999079	0.966075	0.999079	0.966075	0.966075	0.999079	0.999079	0.999079	0.966075	0.999079	0.966075	0.999079	0.999079	0.999079	0.999079	0.966075	0.999079	0.637401	0.999079	0.999079	0.999079	0.966075	0.999079	0.999079	0.999079	0.999079	0.999079	0.999079	0.637401	0.999079	0.966075	0.999079	0.999079	0.966075	0.999079	0.966075	0.999079	0.999079	0.999079	0.999079	0.999079	0.999079	0.999079	0.999079	0.999079	0.999079	0.999079	0.656745	0.999079	0.999079	0.966075	0.966075	0.966075	0.999079	0.999079	0.966075	0.999079	0.999079	0.999079	0.999079	0.999079	0.999079	0.656745	0.999079	0.999079	0.999079	0.999079	0.999079	0.637401	0.999079	0.999079	0.999079	0.999079	0.999079	0.999079	0.999079	0.999079	0.999079	0.999079	0.999079	0.999079	0.999079	0.999079	0.966075	0.999079	0.966075	0.999079	0.966075	0.999079	0.999079	0.999079	0.999079	0.999079	0.999079	0.999079	0.999079	0.999079	0.966075	0.999079	0.999079	0.999079	0.999079	0.999079	0.999079	0.999079	0.999079	0.999079	0.966075	0.999079	0.966075	0.999079	0.999079	0.999079	0.966075	0.999079	0.999079	0.999079	0.999079	0.999079	0.966075	0.999079	0.999079	0.656745	0.999079	0.999079	0.966075	0.999079	0.999079	0.966075	0.999079	0.999079	0.999079	0.999079	0.999079	0.999079	0.966075	0.637401	0.966075	0.999079	0.999079	0.966075	0.966075	0.999079	0.966075	0.999079	0.966075	0.999079	0.999079	0.999079	0.966075	0.966075	0.966075	0.999079	0.656745	0.999079	0.966075	0.999079	0.999079	0.966075	0.966075	0.966075	0.999079	0.999079	0.966075
		DNase	observed_mutation_count	74	55	54	76	53	59	67	54	53	63	56	67	51	76	59	68	60	66	64	61	62	50	62	65	54	68	67	67	67	64	46	58	76	54	70	76	58	62	66	56	65	66	62	59	66	62	61	69	71	74	63	65	78	43	71	66	62	67	72	64	65	56	69	79	65	70	62	71	56	73	70	73	54	49	62	60	61	69	58	60	70	59	70	51	66	64	79	72	68	64	65	62	69	104	73	74	28	59	105	61	59	69	55	39	47	123	91	74	44	67	83	75	59	62	70	58	63	64	55	52	69	67	69	67	58	72	67	72	61	68	74	67	57	64	75	73	64	68	61	66	55	83	56	74	73	65	67	53	52	67	77	74	74	66	73	77	75	83	62	61	62	62	57	51	50	70	65	70	66	70	55	56	68	68	68	62	55	64	55	52	82	75	52	62	62	58	71	57	69	60	81	64	59	62	74	63	64	65	52	61	66
			expected_mutation_count	62.3704	62.9344	63.1646	63.1111	62.9315	62.8278	62.7913	63.1513	62.9728	62.6497	62.9844	63.1078	63.1144	63.5773	63.4807	63.4957	63.0805	63.2028	63.6503	63.9382	64.1127	63.8366	63.5733	64.12	63.7124	63.8815	63.8935	63.9683	64.5739	64.6131	64.1169	64.2602	64.3935	63.9154	63.8258	64.5718	64.4097	64.4484	64.6006	64.9137	64.8683	65.0821	64.7723	64.3899	64.6265	64.8036	64.6796	64.7361	64.8221	65.3115	65.3459	64.6119	64.5683	64.9283	65.1042	65.1542	65.623	65.1551	65.4608	65.4908	65.1335	65.1527	65.0801	64.8538	65.2548	65.5377	65.5509	65.9346	65.7484	65.5626	65.7216	65.9926	65.3203	66.0442	65.7998	65.7172	66.2816	66.3321	65.5767	65.7782	65.8862	65.9591	66.9098	66.0781	64.969	65.3297	66.5384	66.5102	66.7406	67.5823	64.9148	74.2618	63.6324	90.1024	85.7755	72.7729	42.8149	64.8178	92.694	66.4287	66.1083	78.2146	60.2928	73.6132	57.8167	102.082	98.8583	69.5398	54.173	68.3414	79.0143	71.4079	67.0104	66.9325	65.4128	65.4893	65.6315	66.5141	66.1244	65.5317	65.1092	66.7859	66.93	66.2002	65.9595	65.4704	65.619	66.2793	66.0717	65.8718	65.1752	65.3143	65.3796	65.3874	65.8055	65.5594	65.426	65.7633	66.2194	65.8861	65.1122	65.1329	65.0929	65.4164	65.23	65.456	65.3105	65.144	65.4867	65.006	64.8674	65.1511	65.1761	64.7221	64.6452	64.9287	64.6025	65.0477	64.8606	64.58	64.4763	64.4685	64.3763	64.7594	64.4273	64.5533	64.5475	64.714	64.7159	64.3817	63.9946	63.6875	63.7104	64.0553	64.2746	63.7291	63.1964	63.2074	64.011	63.9317	63.3272	63.5542	63.6239	63.5382	63.6122	63.4665	63.0943	62.82	63.1265	63.5749	63.5708	63.4079	63.434	63.3352	62.8762	62.8085	63.1646	63.2811	63.0495	62.8969	62.8875
			standard_deviation	7.8864	7.92185	7.93634	7.933	7.92172	7.9152	7.91289	7.93548	7.92433	7.90401	7.92503	7.93274	7.93314	7.96216	7.95612	7.95707	7.93103	7.93873	7.96674	7.98464	7.99547	7.97832	7.96187	7.99598	7.97058	7.98115	7.98186	7.98654	8.02414	8.0266	7.99578	8.0047	8.01298	7.98324	7.97766	8.024	8.01396	8.01634	8.02578	8.04512	8.04234	8.05556	8.03646	8.0128	8.02741	8.03839	8.03073	8.03418	8.0394	8.06973	8.07184	8.02648	8.02375	8.04608	8.05695	8.06007	8.08889	8.06009	8.07895	8.08079	8.05869	8.06	8.05548	8.04146	8.06622	8.08363	8.08445	8.10802	8.09659	8.08515	8.0949	8.11159	8.07024	8.1147	8.0997	8.09464	8.12931	8.1323	8.08605	8.09844	8.10511	8.10952	8.1678	8.11686	8.0485	8.07093	8.14503	8.14342	8.15751	8.20829	8.04425	8.60469	7.96396	9.47617	9.24956	8.51979	6.53508	8.03883	9.61219	8.13802	8.12073	8.83027	7.75129	8.5678	7.59111	10.0852	9.92798	8.32743	7.34908	8.2547	8.87497	8.43707	8.17378	8.16919	8.07581	8.08064	8.08939	8.14358	8.11972	8.08332	8.05728	8.16017	8.16886	8.12425	8.10961	8.07948	8.08859	8.12915	8.11637	8.10412	8.06132	8.06991	8.07389	8.07441	8.10006	8.08492	8.07675	8.09749	8.12549	8.10499	8.05738	8.05864	8.05623	8.07616	8.06461	8.07864	8.0696	8.05938	8.08049	8.05089	8.04236	8.05983	8.0613	8.03331	8.02853	8.04611	8.02594	8.05344	8.04182	8.0245	8.0181	8.0176	8.01189	8.03565	8.01507	8.02287	8.0225	8.0328	8.03288	8.01229	7.98816	7.96905	7.97048	7.99193	8.00551	7.97169	7.93831	7.93902	7.98919	7.98429	7.94653	7.96073	7.96499	7.95972	7.96434	7.95528	7.93191	7.91471	7.93394	7.96201	7.96172	7.95156	7.95316	7.94701	7.9182	7.91395	7.9363	7.94364	7.92918	7.91957	7.91901
			q-value	1	1	1	1	1	1	1	1	1	1	1	1	1	1	1	1	1	1	1	1	1	1	1	1	1	1	1	1	1	1	1	1	1	1	1	1	1	1	1	1	1	1	1	1	1	1	1	1	1	1	1	1	1	1	1	1	1	1	1	1	1	1	1	1	1	1	1	1	1	1	1	1	1	1	1	1	1	1	1	1	1	1	1	1	1	1	1	1	1	1	1	1	1	1	1	1	1	1	1	1	1	1	1	1	1	0.968658	1	1	1	1	1	1	1	1	1	1	1	1	1	1	1	1	1	1	1	1	1	1	1	1	1	1	1	1	1	1	1	1	1	1	1	0.968658	1	1	1	1	1	1	1	1	1	1	1	1	1	1	1	0.968658	1	1	1	1	1	1	1	1	1	1	1	1	1	1	1	1	1	1	1	1	1	1	0.968658	1	1	1	1	1	1	1	1	1	0.968658	1	1	1	1	1	1	1	1	1	1
		intersection	observed_mutation_count	38	26	24	37	19	22	32	30	26	32	26	35	29	36	30	32	28	36	28	29	28	25	27	29	27	38	29	29	33	36	22	26	39	26	34	35	32	27	31	26	25	33	29	26	33	35	26	30	26	40	33	25	36	20	39	29	31	30	37	27	30	32	27	40	29	38	34	35	31	33	38	29	27	26	30	27	27	29	32	33	36	33	31	23	35	28	35	36	32	31	38	30	36	49	33	41	16	35	55	31	30	34	30	22	20	48	40	37	18	31	37	39	31	24	35	29	30	32	22	27	34	35	32	32	36	24	32	26	32	29	43	33	30	31	39	33	27	27	31	37	29	35	30	31	39	33	35	30	18	29	39	42	35	28	32	36	45	38	32	31	26	33	30	18	29	38	30	31	34	37	25	28	38	40	38	31	33	38	32	27	41	32	28	29	33	30	33	31	36	32	40	31	34	29	31	27	29	31	28	28	39
			expected_mutation_count	30.3764	30.6154	30.7113	30.7161	30.5896	30.6593	30.7393	30.941	30.897	30.7619	30.7085	30.8073	30.8978	31.1331	30.9751	31.0213	30.9639	30.9928	31.1838	31.2266	31.1871	31.2036	31.1041	31.3975	31.2826	31.4271	31.195	31.2657	31.4699	31.5442	31.3403	31.2944	31.3675	31.2603	31.2368	31.5736	31.518	31.4034	31.5265	31.6104	31.5684	31.7519	31.5526	31.4139	31.5917	31.4879	31.496	31.6213	31.7272	31.822	32.0226	31.5735	31.5785	31.818	31.7741	31.7221	31.8087	31.8225	31.9433	31.8075	31.8282	31.8111	31.8983	31.8009	31.8328	31.9274	31.9871	32.133	32.2804	32.0039	32.0312	32.3765	31.9517	32.067	31.9574	32.1342	32.2809	32.1737	32.1093	32.0302	32.1595	32.2236	32.5944	32.0855	31.8098	32.0663	32.2098	32.3433	32.7748	32.7402	31.3176	35.1212	30.9805	42.0753	41.0812	34.9085	23.4593	31.2346	42.442	32.2582	33.0029	36.153	29.5198	35.0557	28.8821	46.4062	45.7764	33.7816	27.6575	32.7534	37.245	34.4847	32.7136	32.3348	31.7044	31.9698	32.1581	32.4085	32.1611	31.9926	31.7616	32.471	32.5916	32.3533	32.3115	31.8643	32.0208	32.4254	32.1852	32.1191	31.9115	31.9499	32.0138	31.9799	32.1148	32.016	31.9954	32.1356	32.3776	32.0624	31.7096	31.8681	31.7608	31.8448	31.8287	31.9666	32.0139	31.911	31.816	31.6451	31.687	31.7318	31.7733	31.6594	31.5517	31.6396	31.5964	31.7118	31.6136	31.4214	31.3737	31.467	31.5147	31.6268	31.5786	31.6577	31.5738	31.5494	31.6216	31.3841	31.4232	31.2006	31.0208	31.325	31.2854	31.0594	30.7874	30.9051	31.0593	31.1624	30.8648	30.9974	31.1033	31.0978	31.0468	31.0419	30.8374	30.6474	30.8498	31.0297	30.9485	30.9875	30.9559	30.7895	30.6135	30.706	31.022	30.9159	30.6457	30.6885	30.7065
			standard_deviation	5.50592	5.52749	5.53614	5.53659	5.52518	5.53147	5.53866	5.55677	5.55283	5.5407	5.53588	5.54477	5.55287	5.57396	5.55982	5.56396	5.55882	5.56139	5.5785	5.58231	5.57877	5.58026	5.57137	5.59755	5.58729	5.60019	5.57949	5.58582	5.60398	5.61059	5.59244	5.58836	5.59487	5.58531	5.58324	5.61319	5.60826	5.59807	5.609	5.61645	5.61274	5.62899	5.61135	5.59902	5.61481	5.6056	5.60632	5.61743	5.6268	5.6352	5.6529	5.61318	5.61363	5.63485	5.63095	5.62637	5.63402	5.63525	5.64592	5.63393	5.63575	5.63425	5.64194	5.63333	5.63615	5.6445	5.64977	5.66261	5.67559	5.65124	5.65365	5.68401	5.64665	5.65681	5.64715	5.66272	5.67563	5.66618	5.66055	5.65358	5.66498	5.67059	5.70309	5.65845	5.6341	5.65677	5.66938	5.68112	5.71887	5.71573	5.59027	5.91995	5.56007	6.47849	6.40254	5.90244	4.83918	5.58291	6.5069	5.67357	5.73929	6.00623	5.42733	5.91453	5.36856	6.80319	6.7578	5.80623	5.25375	5.71703	6.09594	5.86586	5.71347	5.68037	5.62476	5.64823	5.66484	5.68683	5.6651	5.65027	5.62989	5.6923	5.70282	5.68196	5.6783	5.63892	5.65273	5.68828	5.66719	5.66138	5.64312	5.6465	5.65213	5.64914	5.661	5.65229	5.65049	5.66286	5.68411	5.65638	5.62524	5.63925	5.62979	5.6372	5.63578	5.64797	5.65213	5.64306	5.63468	5.61954	5.62326	5.62723	5.63089	5.6208	5.61124	5.61905	5.61524	5.62545	5.61674	5.59967	5.59544	5.60372	5.60796	5.61792	5.61365	5.62066	5.6132	5.61105	5.61744	5.59635	5.59984	5.58	5.56394	5.59109	5.58754	5.56739	5.54298	5.55355	5.56737	5.5766	5.54994	5.56182	5.5713	5.57082	5.56625	5.56582	5.54747	5.53039	5.54859	5.56472	5.55744	5.56093	5.5581	5.54316	5.52732	5.53567	5.56402	5.55453	5.53025	5.53408	5.53571
			q-value	0.973801	0.973801	0.980362	0.973801	0.99701	0.99701	0.973801	0.973801	0.973801	0.973801	0.973801	0.973801	0.973801	0.973801	0.973801	0.973801	0.973801	0.973801	0.973801	0.973801	0.973801	0.977101	0.973801	0.973801	0.973801	0.973801	0.973801	0.973801	0.973801	0.973801	0.99701	0.973801	0.973801	0.973801	0.973801	0.973801	0.973801	0.973801	0.973801	0.973801	0.977101	0.973801	0.973801	0.973801	0.973801	0.973801	0.973801	0.973801	0.973801	0.973801	0.973801	0.977101	0.973801	0.99701	0.973801	0.973801	0.973801	0.973801	0.973801	0.973801	0.973801	0.973801	0.973801	0.973801	0.973801	0.973801	0.973801	0.973801	0.973801	0.973801	0.973801	0.973801	0.973801	0.977101	0.973801	0.973801	0.973801	0.973801	0.973801	0.973801	0.973801	0.973801	0.973801	0.99701	0.973801	0.973801	0.973801	0.973801	0.973801	0.973801	0.973801	0.973801	0.973801	0.973801	0.981641	0.973801	0.99701	0.973801	0.973801	0.973801	0.973801	0.973801	0.973801	0.99701	0.99701	0.973801	0.973801	0.973801	0.99701	0.973801	0.973801	0.973801	0.973801	0.99701	0.973801	0.973801	0.973801	0.973801	0.99701	0.973801	0.973801	0.973801	0.973801	0.973801	0.973801	0.99701	0.973801	0.977101	0.973801	0.973801	0.973801	0.973801	0.973801	0.973801	0.973801	0.973801	0.973801	0.973801	0.973801	0.973801	0.973801	0.973801	0.973801	0.973801	0.973801	0.973801	0.973801	0.973801	0.99701	0.973801	0.973801	0.973801	0.973801	0.973801	0.973801	0.973801	0.973801	0.973801	0.973801	0.973801	0.973801	0.973801	0.973801	0.99701	0.973801	0.973801	0.973801	0.973801	0.973801	0.973801	0.977101	0.973801	0.973801	0.973801	0.973801	0.973801	0.973801	0.973801	0.973801	0.973801	0.973801	0.973801	0.973801	0.973801	0.973801	0.973801	0.973801	0.973801	0.973801	0.973801	0.973801	0.973801	0.973801	0.973801	0.973801	0.973801	0.973801	0.973801	0.973801	0.973801	0.973801
		union	observed_mutation_count	137	117	121	132	116	122	128	126	126	133	130	118	111	131	122	136	134	132	124	115	124	111	137	114	117	122	131	128	132	123	107	111	147	137	145	125	116	132	142	114	148	137	134	116	135	132	123	142	128	127	114	130	147	120	152	130	125	134	139	123	137	116	143	125	123	156	121	141	123	131	141	144	132	114	117	123	109	135	116	109	133	120	129	113	150	137	139	146	148	145	127	129	136	181	139	145	77	116	169	149	120	146	106	106	95	250	177	137	95	136	149	143	134	108	130	113	128	120	121	123	141	126	146	125	127	120	132	142	123	133	131	132	123	127	143	132	129	141	129	125	121	146	115	127	140	126	138	120	116	115	148	131	131	120	132	138	139	136	129	146	121	129	130	111	119	136	124	129	120	130	112	117	135	148	137	119	119	133	127	102	143	131	127	120	127	103	140	132	142	126	155	122	135	116	136	136	138	137	117	121	128
			expected_mutation_count	125.273	125.696	126.073	125.963	125.696	125.78	125.939	126.424	126.365	126.277	126.449	126.426	126.327	127.062	127.325	127.201	127.137	126.705	126.963	127.492	127.532	127.344	127.408	127.911	126.97	127.897	127.514	128.038	129.054	128.783	128.019	128.744	128.886	128.326	127.687	128.675	128.65	129.048	129.507	130.031	129.996	129.622	128.995	129.046	129.363	129.716	129.373	129.103	129.235	130.039	130.559	130.03	129.681	129.723	130.147	130.468	130.67	130.208	130.456	130.608	130.424	130.712	130.339	129.971	130.789	131.801	131.71	131.571	131.041	130.699	131.582	131.898	130.828	131.569	131.148	131.288	131.666	131.926	131.769	132.232	132.026	132.277	134.123	132.575	130.023	130.584	132.982	133.959	134.996	135.34	128.801	146.217	127.383	180.457	166.373	143.326	87.0975	129.118	178.887	131.987	132.235	152.882	120.018	146.023	116.09	201.217	190.246	138.967	110.725	135.092	154.26	142.291	134.594	133.364	130.26	131.181	131.708	133.236	132.385	131.515	130.97	133.44	133.186	132.295	131.98	131.724	131.374	132.593	131.749	130.867	130.63	131.165	131.076	131.249	131.741	131.09	130.87	131.487	131.729	131.189	130.188	130.856	130.447	130.417	130.601	130.74	130.306	130.588	130.902	130.164	129.628	129.591	129.829	129.81	129.824	129.867	128.907	129.466	129.044	128.836	129.007	128.859	128.971	129.285	128.026	128.736	128.915	128.792	128.899	128.384	128.037	127.962	127.465	127.965	127.894	127.63	127.186	127.406	127.875	128.3	127.232	126.829	127.121	127.198	126.74	126.831	126.522	125.668	126.28	127.002	126.878	126.873	126.174	126.137	126.033	125.754	126.444	126.312	125.628	125.768	125.683
			standard_deviation	11.1774	11.1963	11.2129	11.2081	11.1963	11.1999	11.207	11.2285	11.2259	11.222	11.2296	11.2286	11.2241	11.2567	11.2684	11.2629	11.2601	11.241	11.2524	11.2757	11.2775	11.2692	11.272	11.2942	11.2527	11.2936	11.2767	11.2998	11.3444	11.3326	11.299	11.3309	11.3371	11.3125	11.2844	11.3278	11.3267	11.3442	11.3642	11.3872	11.3856	11.3693	11.3419	11.3442	11.358	11.3734	11.3585	11.3465	11.3523	11.3875	11.4102	11.3871	11.3718	11.3737	11.3922	11.4063	11.415	11.3949	11.4058	11.4124	11.4043	11.417	11.4006	11.3846	11.4202	11.4643	11.4603	11.4543	11.4312	11.4163	11.4547	11.4684	11.4219	11.4541	11.4358	11.4419	11.4584	11.4696	11.4628	11.4829	11.474	11.4849	11.5648	11.4978	11.3867	11.4114	11.5154	11.5577	11.6023	11.6166	11.3319	12.0748	11.2688	13.4115	12.883	11.9572	9.32157	11.3465	13.3544	11.4722	11.4859	12.3465	10.9371	12.0676	10.7575	14.1604	13.7736	11.7726	10.5074	11.6064	12.4017	11.9109	11.5849	11.5321	11.397	11.4373	11.4602	11.5264	11.4896	11.4519	11.4281	11.5353	11.5242	11.4856	11.4721	11.4609	11.4456	11.4986	11.4619	11.4236	11.4134	11.4366	11.4327	11.4403	11.4616	11.4333	11.4238	11.4506	11.4612	11.4376	11.3939	11.4231	11.4054	11.4041	11.4119	11.4181	11.3992	11.4115	11.4251	11.393	11.3696	11.368	11.3783	11.3775	11.3781	11.38	11.338	11.3625	11.3439	11.3348	11.3424	11.3359	11.3408	11.3545	11.2993	11.3305	11.3383	11.3329	11.3376	11.3151	11.2997	11.2964	11.2746	11.2966	11.2934	11.2819	11.2622	11.272	11.2926	11.3114	11.2643	11.2465	11.2593	11.2628	11.2426	11.2465	11.2328	11.195	11.2222	11.2541	11.2486	11.2484	11.2174	11.2158	11.2112	11.1987	11.2294	11.2235	11.1932	11.1995	11.1957
			q-value	0.997675	0.997675	0.997675	0.997675	0.997675	0.997675	0.997675	0.997675	0.997675	0.997675	0.997675	0.997675	0.997675	0.997675	0.997675	0.997675	0.997675	0.997675	0.997675	0.997675	0.997675	0.997675	0.997675	0.997675	0.997675	0.997675	0.997675	0.997675	0.997675	0.997675	0.997675	0.997675	0.997675	0.997675	0.997675	0.997675	0.997675	0.997675	0.997675	0.997675	0.997675	0.997675	0.997675	0.997675	0.997675	0.997675	0.997675	0.997675	0.997675	0.997675	0.997675	0.997675	0.997675	0.997675	0.997675	0.997675	0.997675	0.997675	0.997675	0.997675	0.997675	0.997675	0.997675	0.997675	0.997675	0.997675	0.997675	0.997675	0.997675	0.997675	0.997675	0.997675	0.997675	0.997675	0.997675	0.997675	0.997675	0.997675	0.997675	0.997675	0.997675	0.997675	0.997675	0.997675	0.997675	0.997675	0.997675	0.997675	0.997675	0.997675	0.997675	0.997675	0.997675	0.997675	0.997675	0.997675	0.997675	0.997675	0.997675	0.997675	0.997675	0.997675	0.997675	0.999808	0.997675	0.0953499	0.997675	0.997675	0.997675	0.997675	0.997675	0.997675	0.997675	0.997675	0.997675	0.997675	0.997675	0.997675	0.997675	0.997675	0.997675	0.997675	0.997675	0.997675	0.997675	0.997675	0.997675	0.997675	0.997675	0.997675	0.997675	0.997675	0.997675	0.997675	0.997675	0.997675	0.997675	0.997675	0.997675	0.997675	0.997675	0.997675	0.997675	0.997675	0.997675	0.997675	0.997675	0.997675	0.997675	0.997675	0.997675	0.997675	0.997675	0.997675	0.997675	0.997675	0.997675	0.997675	0.997675	0.997675	0.997675	0.997675	0.997675	0.997675	0.997675	0.997675	0.997675	0.997675	0.997675	0.997675	0.997675	0.997675	0.997675	0.997675	0.997675	0.997675	0.997675	0.997675	0.997675	0.997675	0.997675	0.997675	0.997675	0.997675	0.997675	0.997675	0.997675	0.997675	0.997675	0.997675	0.853335	0.997675	0.997675	0.997675	0.997675	0.997675	0.997675	0.997675	0.997675	0.997675	0.997675
	ZNF335	ATAC	observed_mutation_count	111	119	119	132	121	136	120	127	118	113	108	120	128	103	111	117	114	122	119	104	105	127	128	118	137	118	122	123	140	129	108	126	132	116	133	113	126	112	110	120	118	120	129	128	108	134	100	125	127	121	118	114	109	123	117	125	119	129	127	105	120	107	114	131	125	110	137	140	124	108	114	130	133	134	128	108	116	129	118	123	133	140	116	120	124	136	107	147	131	128	162	151	125	131	145	141	114	109	133	150	145	138	125	136	88	140	170	152	85	92	157	109	125	106	110	110	127	133	139	128	120	117	120	114	120	130	156	128	129	111	129	122	116	130	117	105	111	126	142	114	115	122	139	133	115	127	134	115	114	119	134	123	110	127	138	105	114	106	115	106	128	120	123	120	111	104	125	108	132	106	115	122	122	126	125	110	128	103	110	115	114	102	123	106	120	125	117	121	122	125	123	119	106	126	124	105	126	134	105	122	119
			expected_mutation_count	117.081	117.548	118.124	118.256	117.507	118.275	117.282	117.768	118.082	117.992	117.837	118.3	118.313	117.979	117.955	118.722	119.113	118.742	118.88	118.944	118.918	118.894	118.909	119.407	119.465	119.572	118.929	119.557	120.03	120.221	120.086	119.711	119.745	120.221	120.431	119.965	119.39	120.828	120.423	120.129	119.957	120.667	121.091	120.81	120.484	120.336	120.767	120.817	120.992	121.448	121.941	121.444	120.96	121.058	121.484	121.636	121.401	121.551	122.005	122.324	121.735	121.556	121.403	122.121	122.226	121.598	122.316	122.614	122.451	122.368	122.277	122.406	122.421	121.972	121.294	122.543	122.921	122.954	123.555	124.146	122.662	123.151	122.626	122.557	123.525	123.496	123.683	125.55	120.731	121.593	151.129	156.535	117.922	142.25	144.307	132.488	117.914	123.439	131.461	137.932	143.144	140.131	146.44	159.616	93.9655	142.312	161.248	141.902	77.0739	107.638	136.974	122.842	121.112	121.219	122.674	122.378	121.499	123.154	123.15	122.808	121.903	122.161	121.797	123.009	122.389	121.762	121.156	121.657	121.571	122.227	122.251	122.087	121.544	121.99	121.759	121.862	121.755	121.673	121.828	120.752	121.755	121.93	120.722	120.171	120.555	120.924	121.042	120.55	120.44	120.767	120.603	120.46	120.032	120.553	120.23	120.193	119.959	120.111	119.785	119.761	119.478	119.044	119.36	119.757	119.087	119.28	119.219	119.764	119.02	118.669	119.064	119.297	119.399	118.069	117.882	118.107	118.452	118.763	118.123	117.803	118.093	118.191	117.638	117.799	117.933	117.84	117.078	117.312	117.526	117.576	117.472	116.85	116.801	117.205	117.136	117.189	117.296	116.728	117.013	116.352	116.451
			standard_deviation	10.8081	10.8297	10.8561	10.8622	10.8278	10.863	10.8174	10.8398	10.8542	10.85	10.8429	10.8642	10.8648	10.8494	10.8484	10.8835	10.9014	10.8844	10.8908	10.8937	10.8925	10.8913	10.8921	10.9148	10.9174	10.9224	10.893	10.9216	10.9432	10.9519	10.9457	10.9286	10.9302	10.9519	10.9614	10.9402	10.914	10.9794	10.961	10.9477	10.9398	10.9721	10.9914	10.9786	10.9638	10.957	10.9767	10.9789	10.9868	11.0075	11.0299	11.0073	10.9854	10.9898	11.0091	11.016	11.0054	11.0122	11.0327	11.0471	11.0204	11.0124	11.0055	11.0379	11.0426	11.0143	11.0467	11.0602	11.0528	11.049	11.0449	11.0507	11.0514	11.0312	11.0006	11.0569	11.074	11.0754	11.1024	11.1289	11.0623	11.0842	11.0607	11.0576	11.101	11.0999	11.1081	11.1914	10.9746	11.0138	12.2779	12.4955	10.8459	11.9097	11.999	11.4975	10.8462	11.0964	11.4513	11.7288	11.9493	11.822	12.0837	12.6187	9.68296	11.9115	12.6851	11.9001	8.76992	10.364	11.6896	11.0701	10.9924	10.9973	11.0627	11.0496	11.0098	11.0843	11.0843	11.069	11.028	11.0397	11.0233	11.0778	11.05	11.0217	10.9942	11.017	11.0131	11.0427	11.0437	11.0364	11.0118	11.032	11.0216	11.0262	11.0214	11.0177	11.0247	10.976	11.0214	11.0292	10.9746	10.9496	10.967	10.9838	10.9891	10.9668	10.9618	10.9766	10.9692	10.9627	10.9432	10.9669	10.9523	10.9506	10.9399	10.9469	10.932	10.9309	10.918	10.8983	10.9126	10.9308	10.9002	10.909	10.9063	10.9311	10.8971	10.8811	10.8991	10.9098	10.9145	10.8536	10.845	10.8553	10.8712	10.8854	10.8561	10.8414	10.8547	10.8592	10.8338	10.8412	10.8474	10.8431	10.808	10.8188	10.8287	10.831	10.8262	10.7975	10.7952	10.8139	10.8107	10.8131	10.8181	10.7919	10.805	10.7745	10.7791
			q-value	0.963667	0.931789	0.944474	0.899987	0.928698	0.899987	0.928698	0.899987	0.944474	0.963667	0.963667	0.931789	0.899987	0.963667	0.963667	0.960923	0.963667	0.928698	0.944474	0.963667	0.963667	0.899987	0.899987	0.960923	0.899987	0.960923	0.928698	0.928698	0.899987	0.899987	0.963667	0.899987	0.899987	0.963667	0.899987	0.963667	0.899987	0.963667	0.963667	0.944474	0.960923	0.960923	0.899987	0.899987	0.963667	0.899987	0.976195	0.928698	0.899987	0.956771	0.963667	0.963667	0.963667	0.931789	0.963667	0.928698	0.962469	0.899987	0.916064	0.963667	0.960923	0.963667	0.963667	0.899987	0.928698	0.963667	0.899987	0.899987	0.931789	0.963667	0.963667	0.899987	0.899987	0.899987	0.899987	0.963667	0.963667	0.899987	0.963667	0.960923	0.899987	0.899987	0.963667	0.962862	0.944474	0.899987	0.963667	0.899987	0.899987	0.899987	0.899987	0.963667	0.899987	0.963667	0.944474	0.899987	0.963667	0.963667	0.931789	0.899987	0.931789	0.960923	0.976195	0.976195	0.963667	0.961225	0.899987	0.899987	0.899987	0.963667	0.899987	0.963667	0.928698	0.963667	0.963667	0.963667	0.899987	0.899987	0.899987	0.912368	0.960923	0.963667	0.960923	0.963667	0.962469	0.899987	0.260038	0.899987	0.899987	0.963667	0.899987	0.944474	0.963667	0.899987	0.963667	0.963667	0.963667	0.928698	0.899987	0.963667	0.963667	0.944474	0.899987	0.899987	0.963667	0.899987	0.899987	0.963667	0.963667	0.960923	0.899987	0.928698	0.963667	0.899987	0.899987	0.963667	0.963667	0.963667	0.963667	0.963667	0.899987	0.944474	0.928698	0.944474	0.963667	0.963667	0.899987	0.963667	0.899987	0.963667	0.963667	0.928698	0.928698	0.899987	0.899987	0.963667	0.899987	0.963667	0.963667	0.963667	0.963667	0.963667	0.899987	0.963667	0.931789	0.899987	0.944474	0.928698	0.928698	0.899987	0.899987	0.931789	0.963667	0.899987	0.899987	0.963667	0.899987	0.899987	0.963667	0.899987	0.928698
		DNase	observed_mutation_count	95	91	95	96	119	106	96	94	95	96	92	110	90	78	85	93	87	119	91	99	79	110	109	106	106	96	96	100	111	110	76	93	112	107	94	77	107	97	83	112	90	89	102	97	97	114	88	114	117	106	104	88	84	76	108	99	94	82	100	83	105	106	99	118	85	98	96	95	81	95	93	100	105	102	102	80	98	88	86	96	106	120	95	96	90	113	80	102	100	87	123	133	102	108	128	121	86	87	111	118	122	101	93	137	65	104	142	137	51	72	118	92	83	89	80	81	109	109	96	95	83	88	99	85	94	100	91	110	113	97	93	112	88	114	99	88	99	106	108	84	89	100	101	101	91	88	107	87	114	89	96	105	95	98	106	99	107	88	92	96	114	91	104	95	76	102	83	90	95	94	97	90	104	107	92	88	106	91	122	103	84	90	95	94	102	98	103	92	96	86	85	93	78	125	104	87	98	106	78	97	103
			expected_mutation_count	95.4925	95.3374	95.5851	95.3608	95.1857	95.4377	95.4388	95.8128	95.9564	95.818	95.9766	95.5784	95.9298	96.3289	95.9588	96.2756	95.8862	96.0746	96.4415	96.6416	96.9439	96.9867	96.6787	97.2512	96.8341	96.619	97.1309	97.4574	97.1321	97.6811	97.3791	97.1216	97.198	97.2047	97.4446	97.8474	96.9965	97.6989	97.898	97.3733	97.6806	98.2213	98.325	98.2768	97.7125	97.8263	97.5339	97.6994	97.5876	97.9905	98.7569	98.6308	98.358	98.258	98.644	99.0418	98.5786	98.9911	99.2602	99.7837	99.0227	99.0856	98.7284	99.3604	99.7144	99.4624	99.8317	99.9083	99.4764	99.4391	99.3046	99.2504	99.4602	99.385	99.1238	99.5339	99.6043	99.7189	99.9148	100.437	99.3201	100.325	100.037	100.172	99.9591	99.7054	100.251	102.845	97.9658	98.6423	124.049	127.66	94.4817	114.867	118.279	110.928	94.7475	101.075	109.408	114.041	115.091	113.914	121.134	134.064	71.3916	115.78	143.71	121.7	55.3129	86.9138	117.969	99.1906	95.9612	99.1584	99.6817	98.7866	97.5416	100.295	100.329	99.1016	98.0075	99.0375	99.2308	99.7431	98.8899	99.1357	98.4902	98.4074	98.2003	99.4551	98.8695	98.8781	98.431	98.5815	98.6577	98.917	98.4154	98.5478	99.0471	99.2394	98.6985	98.9303	97.9009	97.9028	97.8034	97.7077	97.8884	98.3583	98.2794	98.0962	97.7567	97.9824	97.5543	97.7499	97.3172	97.1338	97.3968	97.3961	97.1604	97.3155	97.157	97.1317	96.9402	97.3343	96.44	96.7115	96.7387	97.3381	96.5244	96.2732	96.5855	97.129	96.1295	96.2652	96.4039	96.5264	96.4961	96.3212	96.1769	95.5108	95.8856	96.3373	95.4988	95.6577	96.0836	95.6295	95.1419	95.055	94.9814	95.6	95.4799	95.3506	95.3186	95.9075	95.7392	95.2232	94.5154	94.8064	95.2554	95.0977	94.677
			standard_deviation	9.75897	9.75102	9.76364	9.75224	9.74326	9.75623	9.75626	9.77526	9.7825	9.77553	9.78361	9.7633	9.78126	9.80149	9.78271	9.79876	9.77894	9.78858	9.80722	9.81734	9.83262	9.83479	9.81919	9.84812	9.8271	9.81619	9.84208	9.85859	9.84209	9.86987	9.85461	9.84158	9.84552	9.84579	9.85792	9.87818	9.83527	9.8707	9.8808	9.85432	9.8698	9.89699	9.90227	9.89984	9.87141	9.87716	9.86245	9.87077	9.86508	9.88541	9.92397	9.91757	9.90386	9.89889	9.91824	9.93821	9.91495	9.93564	9.94908	9.97526	9.93718	9.9404	9.9225	9.95408	9.97175	9.95922	9.97758	9.98145	9.95983	9.95801	9.95128	9.9486	9.95913	9.95537	9.94227	9.9628	9.96631	9.97202	9.98179	10.0078	9.95206	10.0022	9.98795	9.99467	9.98396	9.97143	9.99854	10.1268	9.88348	9.91772	11.1212	11.2822	9.70588	10.6993	10.8609	10.5183	9.72035	10.0384	10.444	10.6618	10.7123	10.6561	10.9869	11.563	8.43818	10.7411	11.9732	11.0191	7.42786	9.31192	10.8459	9.9451	9.7827	9.94443	9.97013	9.9255	9.86274	10.0006	10.0025	9.94132	9.88616	9.93808	9.94774	9.97317	9.93061	9.94291	9.91044	9.90643	9.89592	9.95888	9.92953	9.93009	9.90751	9.91512	9.91893	9.93192	9.90681	9.91337	9.93847	9.94805	9.92091	9.93254	9.88088	9.88106	9.87595	9.87116	9.88027	9.9039	9.89998	9.89075	9.87365	9.88495	9.86339	9.87333	9.85153	9.8422	9.85548	9.85548	9.84353	9.85138	9.84334	9.84215	9.83244	9.85236	9.80713	9.82086	9.82228	9.85256	9.81134	9.79874	9.81447	9.84204	9.7913	9.79825	9.80524	9.81153	9.80998	9.80111	9.79376	9.75991	9.77892	9.80197	9.75933	9.76732	9.78903	9.76599	9.74107	9.73665	9.73293	9.76442	9.75827	9.75176	9.75005	9.78005	9.7715	9.7452	9.70907	9.72398	9.74688	9.73885	9.71734
			q-value	0.996237	0.996237	0.996237	0.996237	0.656841	0.977099	0.996237	0.996237	0.996237	0.996237	0.996237	0.977099	0.996237	0.996237	0.996237	0.996237	0.996237	0.656841	0.996237	0.996237	0.996237	0.977099	0.977099	0.977099	0.977099	0.996237	0.996237	0.996237	0.977099	0.977099	0.996237	0.996237	0.977099	0.977099	0.996237	0.996237	0.977099	0.996237	0.996237	0.977099	0.996237	0.996237	0.996237	0.996237	0.996237	0.977099	0.996237	0.977099	0.977099	0.977099	0.996237	0.996237	0.996237	0.996237	0.977099	0.996237	0.996237	0.996237	0.996237	0.996237	0.996237	0.990467	0.996237	0.977099	0.996237	0.996237	0.996237	0.996237	0.996237	0.996237	0.996237	0.996237	0.996237	0.996237	0.996237	0.996237	0.996237	0.996237	0.996237	0.996237	0.996237	0.977099	0.996237	0.996237	0.996237	0.977099	0.996237	0.996237	0.996237	0.996237	0.996237	0.996237	0.98011	0.996237	0.977099	0.977099	0.996237	0.996237	0.996237	0.996237	0.996237	0.996237	0.996585	0.996237	0.996237	0.996237	0.996237	0.977099	0.996237	0.996237	0.996237	0.996237	0.996237	0.996237	0.996237	0.996237	0.977099	0.977099	0.996237	0.996237	0.996237	0.996237	0.996237	0.996237	0.996237	0.996237	0.996237	0.977099	0.977099	0.996237	0.996237	0.977099	0.996237	0.977099	0.996237	0.996237	0.996237	0.98011	0.977099	0.996237	0.996237	0.996237	0.996237	0.996237	0.996237	0.996237	0.977099	0.996237	0.977099	0.996237	0.996237	0.990467	0.996237	0.996237	0.977099	0.996237	0.977099	0.996237	0.996237	0.996237	0.977099	0.996237	0.990467	0.996237	0.996237	0.996237	0.996237	0.996237	0.996237	0.996237	0.996237	0.996237	0.977099	0.977099	0.996237	0.996237	0.977099	0.996237	0.62528	0.98011	0.996237	0.996237	0.996237	0.996237	0.996237	0.996237	0.977099	0.996237	0.996237	0.996237	0.996237	0.996237	0.996237	0.491191	0.977099	0.996237	0.996237	0.977099	0.996237	0.996237	0.977099
		intersection	observed_mutation_count	41	39	40	36	48	40	36	42	38	31	33	47	38	33	34	33	31	45	36	43	28	50	41	39	49	39	30	42	48	48	35	46	50	37	42	31	51	37	35	44	34	42	44	42	29	51	37	46	43	50	42	34	34	36	40	41	39	30	41	30	40	46	33	54	46	32	50	48	36	37	31	42	47	42	36	30	43	41	37	48	41	57	44	35	39	45	38	49	36	39	59	52	45	44	59	57	30	36	50	46	50	41	32	54	33	39	57	58	32	32	52	38	24	34	32	35	46	51	51	36	36	43	42	38	37	48	49	43	50	33	49	38	40	44	37	32	33	39	40	36	38	37	49	53	39	36	51	43	38	40	45	35	45	39	40	37	36	35	45	33	45	38	38	45	27	27	33	36	38	31	37	39	36	39	37	33	49	33	44	49	28	38	38	33	41	38	38	32	40	30	36	31	29	41	51	28	47	41	30	45	45
			expected_mutation_count	38.2326	38.5107	38.5646	38.6126	38.3236	38.5609	38.3472	38.5622	38.5888	38.6767	38.7433	38.4795	38.7736	38.8686	38.6916	38.8098	38.7764	38.9088	39.1271	38.8705	38.9382	39.1851	38.6772	39.085	39.0946	38.9894	39.0888	39.2449	39.2508	39.3382	39.3287	39.1337	39.1986	39.2791	39.4866	39.4542	39.0089	39.444	39.5406	39.2744	39.3834	39.4336	39.5959	39.4671	39.5642	39.4788	39.4531	39.4529	39.3914	39.6236	39.8865	39.6697	39.6984	39.7581	39.804	39.8103	39.8588	39.7027	39.7752	40.0222	39.8149	39.752	39.612	39.8208	40.1144	40.0298	40.2699	40.1839	39.9549	39.999	40.09	39.915	39.9658	40.0249	39.9316	40.0962	40.2369	40.1885	40.3986	40.4409	40.0137	40.2051	40.1801	40.3022	40.2909	39.7048	40.0958	40.9431	39.4978	39.8013	49.4554	50.9718	38.2547	44.0815	47.9593	43.8696	38.3242	40.0673	43.1543	44.3361	47.1042	45.3247	46.1091	51.3989	32.0843	43.9082	54.0717	45.7257	25.9919	35.6975	44.4089	39.2921	39.4389	39.7817	39.8836	39.6246	39.3748	40.2591	40.2989	39.7915	39.5205	39.934	39.9658	39.9907	39.7156	39.8265	39.5523	39.6716	39.6106	39.9478	39.8951	39.9184	39.5735	39.6473	40.017	39.8508	39.6494	39.6589	40.1275	39.7013	39.7288	39.7338	39.4901	39.5007	39.5082	39.2688	39.4741	39.6737	39.4515	39.5659	39.3585	39.2915	39.286	39.3852	39.4262	39.325	39.4009	39.251	39.1469	39.1334	39.22	39.1136	39.0494	39.1138	38.9749	39.0318	39.019	39.0518	38.9449	38.8607	38.8654	38.9889	38.9322	38.7357	38.6058	38.9209	38.9197	38.7769	38.6967	38.5099	38.4688	38.6582	38.5766	38.5265	38.6757	38.4882	38.2228	38.3811	38.2479	38.2987	38.4772	38.3527	38.1438	38.4201	38.3641	38.276	38.1775	38.1464	38.4425	38.258	38.0692
			standard_deviation	6.17709	6.19948	6.20381	6.20768	6.18443	6.20353	6.18635	6.20364	6.20577	6.21281	6.21814	6.19698	6.2206	6.22817	6.21402	6.22348	6.2208	6.23141	6.24884	6.22834	6.23374	6.25344	6.21286	6.24546	6.24622	6.23783	6.24577	6.25823	6.25867	6.26562	6.26489	6.24934	6.25453	6.26093	6.27742	6.27485	6.23938	6.27402	6.28171	6.26056	6.26921	6.2732	6.28611	6.27588	6.28357	6.2768	6.27478	6.27475	6.26985	6.28829	6.30911	6.29193	6.2942	6.29894	6.30257	6.30305	6.3069	6.29454	6.30027	6.3198	6.30341	6.29845	6.28737	6.30388	6.32705	6.32038	6.33927	6.33251	6.31447	6.31796	6.32511	6.31132	6.31536	6.32	6.31263	6.32562	6.33669	6.33285	6.34939	6.35272	6.31911	6.33417	6.33222	6.34183	6.34094	6.29474	6.32559	6.39194	6.27818	6.30229	7.02439	7.13108	6.17862	6.63171	6.91776	6.61664	6.18448	6.32317	6.56201	6.65102	6.85554	6.72468	6.78229	7.16121	5.65901	6.61844	7.34547	6.75561	5.09392	5.96927	6.65685	6.26184	6.27362	6.30087	6.30885	6.28837	6.26853	6.33842	6.34156	6.30159	6.28009	6.31283	6.31537	6.31729	6.29556	6.30434	6.28262	6.29207	6.28724	6.31392	6.30974	6.31161	6.2843	6.29014	6.31938	6.30627	6.29034	6.29107	6.32809	6.29441	6.29659	6.29699	6.27769	6.27853	6.27911	6.2601	6.27643	6.29224	6.27464	6.2837	6.26724	6.26191	6.26146	6.26937	6.27262	6.26457	6.2706	6.25871	6.25041	6.24931	6.2562	6.24774	6.24261	6.24776	6.23669	6.24123	6.24022	6.2428	6.23428	6.22758	6.22793	6.2378	6.23325	6.21754	6.20711	6.23237	6.23227	6.22084	6.21442	6.19942	6.19609	6.21134	6.2048	6.20075	6.21273	6.1977	6.17631	6.18907	6.17836	6.18243	6.1968	6.18678	6.16992	6.19219	6.1877	6.18061	6.17266	6.17015	6.19401	6.17914	6.1639
			q-value	0.991068	0.991068	0.991068	0.991068	0.704587	0.991068	0.991068	0.991068	0.991068	0.991068	0.991068	0.704587	0.991068	0.991068	0.991068	0.991068	0.991068	0.802194	0.991068	0.966616	0.991129	0.704587	0.991068	0.991068	0.704587	0.991068	0.991068	0.991068	0.704587	0.704587	0.991068	0.781237	0.704587	0.991068	0.991068	0.991068	0.704587	0.991068	0.991068	0.912951	0.991068	0.991068	0.949927	0.991068	0.991068	0.704587	0.991068	0.781237	0.991068	0.704587	0.991068	0.991068	0.991068	0.991068	0.991068	0.991068	0.991068	0.991068	0.991068	0.991068	0.991068	0.802194	0.991068	0.704587	0.802194	0.991068	0.704587	0.781237	0.991068	0.991068	0.991068	0.991068	0.781237	0.991068	0.991068	0.991068	0.991068	0.991068	0.991068	0.781237	0.991068	0.704587	0.991068	0.991068	0.991068	0.833585	0.991068	0.781237	0.991068	0.991068	0.704587	0.991068	0.781237	0.991068	0.704587	0.704587	0.991068	0.991068	0.781237	0.991068	0.991068	0.991068	0.992808	0.991068	0.991068	0.991068	0.991068	0.704587	0.781237	0.991068	0.781237	0.991068	0.99675	0.991068	0.991068	0.991068	0.781237	0.704587	0.704587	0.991068	0.991068	0.991068	0.991068	0.991068	0.991068	0.765062	0.704587	0.991068	0.704587	0.991068	0.704587	0.991068	0.991068	0.949927	0.991068	0.991068	0.991068	0.991068	0.991068	0.991068	0.991068	0.991068	0.704587	0.704587	0.991068	0.991068	0.704587	0.991068	0.991068	0.991068	0.802194	0.991068	0.802194	0.991068	0.991068	0.991068	0.991068	0.991068	0.802194	0.991068	0.802194	0.991068	0.991068	0.802194	0.991824	0.991824	0.991068	0.991068	0.991068	0.991068	0.991068	0.991068	0.991068	0.991068	0.991068	0.991068	0.704587	0.991068	0.833585	0.704587	0.991068	0.991068	0.991068	0.991068	0.991068	0.991068	0.991068	0.991068	0.991068	0.991068	0.991068	0.991068	0.991068	0.991068	0.704587	0.991068	0.704587	0.991068	0.991068	0.781237	0.781237
		union	observed_mutation_count	165	171	174	192	192	202	180	179	175	178	167	183	180	148	162	177	170	196	174	160	156	187	196	185	194	175	188	181	203	191	149	173	194	186	185	159	182	172	158	188	174	167	187	183	176	197	151	193	201	177	180	168	159	163	185	183	174	181	185	158	185	167	180	195	164	176	183	187	169	166	176	188	191	194	194	158	171	176	167	171	198	203	167	181	175	204	149	200	195	176	226	232	182	195	214	205	170	160	194	222	217	198	186	219	120	205	255	231	104	132	223	163	184	161	158	156	190	191	184	187	167	162	177	161	177	182	198	195	192	175	173	196	164	200	179	161	177	193	210	162	166	185	191	181	167	179	190	159	190	168	185	193	160	186	204	167	185	159	162	169	197	173	189	170	160	179	175	162	189	168	175	173	190	194	180	165	185	161	188	169	170	154	180	167	181	185	182	181	178	181	172	181	155	210	177	164	177	199	153	174	177
			expected_mutation_count	174.42	174.303	175.14	175.088	174.491	175.335	174.464	174.984	175.449	175.095	175.009	175.539	175.628	175.378	175.267	176.176	176.391	176.018	176.202	176.626	176.846	176.618	176.92	177.53	177.196	177.226	176.958	177.859	177.895	178.496	178.104	177.692	177.717	178.117	178.392	178.255	177.367	179.017	178.711	178.285	178.217	179.418	179.815	179.534	178.591	178.697	178.801	179.104	179.336	179.901	180.845	180.406	179.612	179.503	180.207	180.755	180.035	180.878	181.456	182.072	180.97	180.895	180.489	181.603	181.712	180.847	181.73	182.213	181.844	181.751	181.339	181.753	182.026	181.272	180.324	181.96	182.24	182.382	183.12	184.161	181.939	183.227	182.365	182.31	183.248	183.675	183.918	187.537	179.115	180.317	225.928	232.892	174.064	213.791	214.683	199.341	174.364	184.507	197.374	207.463	211.34	208.568	221.365	242.365	132.899	214.499	250.655	217.577	106.642	159.856	210.148	182.668	177.595	180.717	182.574	181.643	179.799	183.181	183.014	182.258	180.573	181.299	181.05	182.776	181.653	181.02	180.102	180.466	180.202	181.726	181.194	181.029	180.374	180.928	180.348	180.896	180.591	180.531	180.64	180.078	180.563	181.108	178.981	178.427	178.803	179.471	179.476	179.164	179.259	179.245	178.981	179.151	178.261	178.896	178.067	177.873	177.898	178.289	177.829	177.808	177.206	176.947	177.21	177.992	176.59	176.976	176.993	177.97	176.573	176.195	176.874	177.434	176.515	175.492	175.621	175.59	175.965	176.304	175.538	174.81	175.504	175.887	174.553	174.9	175.342	175.118	174.009	174.093	174.496	174.995	174.506	173.934	174.004	174.558	174.423	174.231	173.801	173.423	173.8	173.172	173.052
			standard_deviation	13.1897	13.1853	13.2169	13.2149	13.1924	13.2242	13.1915	13.211	13.2284	13.2152	13.2119	13.2318	13.2353	13.2258	13.2217	13.2558	13.2639	13.2499	13.2568	13.2727	13.2809	13.2724	13.2837	13.3065	13.294	13.2952	13.2851	13.3188	13.3201	13.3426	13.328	13.3125	13.3135	13.3285	13.3387	13.3335	13.3004	13.362	13.3507	13.3347	13.3321	13.3769	13.3918	13.3813	13.3461	13.35	13.354	13.3652	13.3738	13.3948	13.43	13.4136	13.3841	13.3801	13.4063	13.4266	13.3998	13.4311	13.4525	13.4753	13.4344	13.4318	13.4167	13.4579	13.4619	13.43	13.4626	13.4806	13.4669	13.4633	13.4481	13.4635	13.4736	13.4457	13.4106	13.4711	13.4815	13.4867	13.5139	13.5523	13.4703	13.5178	13.4861	13.4841	13.5186	13.5346	13.5432	13.6754	13.3648	13.4098	15.0094	15.2393	13.1745	14.5969	14.6332	14.101	13.187	13.5635	14.0286	14.3812	14.5168	14.4197	14.853	15.5477	11.5134	14.6201	15.8139	14.7342	10.3138	12.6286	14.4768	13.4967	13.3091	13.4255	13.4937	13.4596	13.3911	13.516	13.5101	13.4824	13.4196	13.4468	13.4376	13.5012	13.4598	13.4364	13.4022	13.4159	13.406	13.4625	13.4428	13.4368	13.4124	13.433	13.4114	13.4317	13.4206	13.4182	13.4223	13.4015	13.4195	13.4396	13.3607	13.3401	13.354	13.3789	13.379	13.3674	13.371	13.3705	13.3606	13.3669	13.3338	13.3575	13.3267	13.3194	13.3202	13.3349	13.3177	13.3169	13.2944	13.2848	13.2946	13.3238	13.2713	13.2858	13.2865	13.323	13.2707	13.2566	13.2819	13.303	13.2686	13.2301	13.2349	13.2338	13.2479	13.2606	13.2319	13.2045	13.2306	13.245	13.1948	13.2078	13.2245	13.2161	13.1742	13.1774	13.1927	13.2114	13.193	13.1714	13.174	13.1949	13.1898	13.1826	13.1664	13.1522	13.1664	13.1426	13.1381
			q-value	0.996472	0.996472	0.996472	0.9628	0.9628	0.9628	0.9628	0.9628	0.996472	0.966259	0.996472	0.9628	0.9628	0.996472	0.996472	0.996472	0.996472	0.9628	0.996472	0.996472	0.996472	0.9628	0.9628	0.9628	0.9628	0.996472	0.9628	0.9628	0.9628	0.9628	0.996472	0.996472	0.9628	0.9628	0.9628	0.996472	0.9628	0.996472	0.996472	0.9628	0.996472	0.996472	0.9628	0.9628	0.996472	0.9628	0.996472	0.9628	0.9628	0.996472	0.996472	0.996472	0.996472	0.996472	0.9628	0.979594	0.996472	0.996472	0.9628	0.996472	0.9628	0.996472	0.996472	0.9628	0.996472	0.996472	0.996472	0.9628	0.996472	0.996472	0.996472	0.9628	0.9628	0.9628	0.9628	0.996472	0.996472	0.996472	0.996472	0.996472	0.9628	0.9628	0.996472	0.996472	0.996472	0.9628	0.996472	0.9628	0.9628	0.996472	0.996472	0.996472	0.9628	0.996472	0.996472	0.9628	0.996472	0.996472	0.996472	0.9628	0.9628	0.996472	0.996472	0.996472	0.996472	0.996472	0.9628	0.9628	0.996472	0.996472	0.9628	0.996472	0.9628	0.996472	0.996472	0.996472	0.9628	0.9628	0.996472	0.9628	0.996472	0.996472	0.996472	0.996472	0.996472	0.996472	0.9628	0.9628	0.9628	0.996472	0.996472	0.9628	0.996472	0.9628	0.996472	0.996472	0.996472	0.9628	0.9628	0.996472	0.996472	0.9628	0.9628	0.968122	0.996472	0.996472	0.9628	0.996472	0.9628	0.996472	0.9628	0.9628	0.996472	0.9628	0.9628	0.996472	0.9628	0.996472	0.996472	0.996472	0.9628	0.996472	0.9628	0.996472	0.996472	0.982003	0.996472	0.996472	0.9628	0.996472	0.996472	0.996472	0.9628	0.9628	0.9628	0.996472	0.9628	0.996472	0.9628	0.996472	0.996472	0.996472	0.9628	0.996472	0.9628	0.9628	0.9628	0.9628	0.9628	0.9628	0.996472	0.9628	0.996472	0.9628	0.968122	0.996472	0.9628	0.9628	0.996472	0.996472	0.9628
	ZNF354	ATAC	observed_mutation_count	52	58	72	72	53	54	54	79	65	49	69	68	57	67	54	66	73	75	76	48	57	60	65	64	64	71	66	56	76	67	59	63	69	45	62	62	62	52	71	60	53	68	54	50	67	53	57	64	63	52	44	44	52	40	67	62	57	57	57	52	57	52	63	54	56	58	53	68	64	65	72	66	66	58	70	83	77	55	65	62	65	70	57	68	75	65	76	54	51	63	46	69	62	60	70	51	51	62	78	73	53	65	82	67	82	59	44	61	47	63	66	67	52	61	63	63	62	53	78	63	69	77	59	70	67	75	57	56	56	48	59	57	57	40	40	59	62	77	39	66	52	64	61	54	53	59	54	64	67	61	65	59	65	59	72	62	54	69	57	56	73	53	64	56	62	64	43	56	45	68	56	53	60	48	67	59	58	50	67	61	65	65	60	64	54	59	49	62	63	54	54	63	51	64	55	72	69	61	43	52	59
			expected_mutation_count	58.9893	58.8926	58.8085	58.7819	58.9893	58.9813	59.3894	58.9286	59.0432	59.1012	58.9242	59.2048	59.2872	59.2808	59.5021	58.8044	59.4289	59.3689	59.5911	59.6576	59.3357	59.5562	59.478	59.2127	59.9555	59.6327	59.5944	59.4174	59.6287	59.9393	59.6809	60.2565	59.8999	59.6159	59.6127	59.4615	59.8124	59.6648	59.8594	59.9466	59.5616	60.1425	59.8991	59.2744	60.0753	59.8045	60.1123	59.9884	59.8726	59.8177	59.8853	60.1987	60.1346	59.6972	59.9759	59.8483	60.1355	59.3688	59.7629	60.2128	59.9688	59.9803	60.0565	59.7972	60.2101	59.8351	60.1892	60.1264	60.2633	59.9259	60.1025	59.9874	60.1991	60.037	60.529	59.4456	60.8962	59.5824	60.5337	59.9382	60.8298	59.7638	60.3893	58.8211	60.8335	60.3779	59.1099	51.6969	60.2659	53.2068	55.4898	63.2228	56.0637	47.5219	59.8664	56.2086	51.8873	50.509	55.5997	59.669	59.1916	51.8172	57.3512	55.2389	72.5419	54.481	55.598	49.5276	44.9103	55.1908	53.0764	54.2652	56.1587	57.0245	61.2734	58.7497	60.389	58.3413	59.3024	58.7492	59.496	59.2408	59.9393	59.5131	59.8407	59.0741	59.7482	59.3538	59.3937	59.3778	59.6764	59.5117	59.7554	59.661	59.835	59.3655	59.7729	59.3422	59.4147	59.676	59.5601	59.4281	59.5361	59.2291	59.3594	59.1628	59.5289	59.2321	59.6847	59.1213	59.5439	59.5515	59.277	59.3622	59.6052	59.3213	59.4189	59.4311	59.4387	58.9805	59.0904	59.3433	59.2232	59.3262	59.3193	59.2594	59.2748	59.3008	59.0838	59.3582	59.4417	59.6006	59.4417	59.2051	59.4333	59.3389	59.3111	58.8708	59.0814	59.298	58.9018	59.0778	58.9926	58.7945	59.0789	58.836	59.0154	58.8189	59.2201	58.9768	58.8582	58.7238	58.3955	59.0576	59.1472	58.8145	58.922	58.31	58.6269	58.7626	58.3216
			standard_deviation	7.67307	7.66681	7.66133	7.65957	7.67311	7.67257	7.69904	7.66915	7.67659	7.68039	7.66883	7.68707	7.69242	7.69196	7.7063	7.66102	7.70156	7.6977	7.71204	7.71633	7.69551	7.70978	7.70474	7.68757	7.73559	7.71469	7.71227	7.70083	7.71445	7.73448	7.71784	7.75491	7.73195	7.71361	7.71344	7.70367	7.72636	7.71681	7.72937	7.73495	7.71011	7.74761	7.73192	7.69153	7.7433	7.7258	7.74564	7.73766	7.73021	7.72667	7.73102	7.75123	7.74708	7.71889	7.73688	7.72866	7.74718	7.69769	7.72315	7.75214	7.73646	7.73715	7.74209	7.72538	7.75196	7.72778	7.75067	7.74658	7.75535	7.73368	7.74504	7.7376	7.75125	7.74082	7.77246	7.70264	7.796	7.71149	7.77275	7.73445	7.79176	7.72325	7.76353	7.66212	7.79204	7.76286	7.6811	7.18392	7.75625	7.28803	7.44239	7.94357	7.481	6.88841	7.73069	7.49088	7.19731	7.10108	7.45014	7.71732	7.68633	7.19247	7.56633	7.42601	8.50925	7.37506	7.45024	7.03217	6.69672	7.42263	7.27887	7.35996	7.48722	7.54467	7.82022	7.65754	7.76348	7.63092	7.69347	7.65752	7.70602	7.68945	7.73459	7.70699	7.72824	7.67861	7.72227	7.69677	7.69936	7.69828	7.71759	7.70695	7.72271	7.71656	7.72781	7.69744	7.72383	7.69597	7.70068	7.71757	7.71007	7.70153	7.70852	7.68866	7.69709	7.68434	7.70807	7.68884	7.7181	7.68164	7.70899	7.70951	7.69175	7.69725	7.71296	7.6946	7.70092	7.70171	7.7022	7.67249	7.67965	7.69603	7.68824	7.69491	7.69449	7.69058	7.69157	7.69327	7.67923	7.697	7.70239	7.71269	7.70235	7.68704	7.70186	7.69576	7.69396	7.66537	7.67908	7.6931	7.66736	7.67886	7.6733	7.66042	7.67892	7.66312	7.67481	7.66203	7.68805	7.67224	7.66454	7.65582	7.63447	7.67749	7.68333	7.66171	7.6687	7.62889	7.6495	7.65834	7.62962
			q-value	0.966891	0.912899	0.441428	0.441428	0.966891	0.966891	0.966891	0.361223	0.736627	0.988093	0.589567	0.655283	0.943506	0.696728	0.966891	0.709971	0.441428	0.436533	0.436533	0.998068	0.943506	0.879273	0.736627	0.736627	0.736627	0.553378	0.736627	0.943506	0.436533	0.709971	0.910307	0.795009	0.641742	0.998068	0.795009	0.795009	0.795009	0.966891	0.565889	0.899266	0.966891	0.696728	0.966891	0.983667	0.710387	0.966891	0.943506	0.736627	0.794758	0.966891	0.998068	0.998068	0.966891	0.998068	0.709971	0.795009	0.943506	0.943506	0.943506	0.966891	0.943506	0.966891	0.795009	0.966891	0.966891	0.943506	0.966891	0.696728	0.749211	0.736627	0.512441	0.736627	0.736627	0.943506	0.631412	0.170571	0.436533	0.966891	0.736627	0.796142	0.736627	0.589567	0.943506	0.63707	0.441428	0.736627	0.436533	0.795009	0.983667	0.589567	0.988093	0.736627	0.736627	0.441428	0.589567	0.966891	0.912899	0.484716	0.170571	0.441428	0.966891	0.441428	0.170571	0.490797	0.655283	0.736627	0.998068	0.484716	0.795009	0.696728	0.441428	0.441428	0.966891	0.736627	0.80705	0.736627	0.809267	0.966891	0.436533	0.736627	0.631412	0.436533	0.912899	0.589567	0.709971	0.436533	0.943506	0.943506	0.943506	0.998068	0.910307	0.943506	0.943506	0.998068	0.998068	0.90589	0.795009	0.436533	0.998068	0.736627	0.966891	0.736627	0.814793	0.966891	0.966891	0.90589	0.966891	0.736627	0.709971	0.80509	0.736627	0.910307	0.736627	0.90589	0.484716	0.795009	0.966891	0.631412	0.943506	0.943506	0.441428	0.966891	0.736627	0.943506	0.795009	0.736627	0.998068	0.943506	0.998068	0.655283	0.943506	0.966891	0.876477	0.998068	0.703625	0.90589	0.933445	0.983667	0.696728	0.80705	0.736627	0.736627	0.849802	0.736627	0.966891	0.897213	0.988093	0.794758	0.749211	0.966891	0.966891	0.736627	0.966891	0.736627	0.966891	0.441428	0.589567	0.795009	0.998068	0.966891	0.872806
		DNase	observed_mutation_count	96	86	80	104	97	85	96	84	86	87	88	98	78	82	81	89	95	86	85	67	78	85	67	90	72	90	88	83	89	84	75	76	89	67	85	102	93	73	84	93	91	86	79	81	87	88	104	77	67	85	98	65	87	81	81	83	80	81	73	83	73	99	89	97	76	88	62	83	78	88	80	71	80	98	78	82	90	75	95	79	90	96	66	98	85	85	92	68	94	77	75	88	79	60	115	76	80	66	83	94	91	55	92	87	119	100	77	72	51	84	104	96	80	111	82	88	93	88	107	92	94	97	93	100	93	98	95	78	84	79	84	70	96	75	75	94	87	106	85	93	93	66	69	92	68	80	75	92	81	78	78	68	84	91	85	102	82	83	79	75	82	88	78	72	84	106	76	89	72	81	81	78	77	77	81	80	73	82	91	78	76	85	86	70	82	86	79	78	99	68	112	76	77	71	72	79	97	76	79	82	76
			expected_mutation_count	82.6079	82.6461	82.7072	82.7133	82.7419	82.809	82.7006	82.5432	82.5684	82.6526	82.3794	82.9123	82.7682	83.069	82.8303	82.7416	83.1404	82.9905	83.1231	83.6758	83.2742	83.4927	83.3095	82.958	83.1891	83.0693	83.207	83.2658	83.6101	83.5272	82.992	83.6673	83.9021	83.6685	83.3621	83.4643	83.969	83.5836	83.7781	83.8999	83.2685	83.677	83.585	83.032	83.6714	83.8902	84.1109	83.4467	83.9478	83.5939	83.7367	83.5424	83.421	83.4257	83.8013	83.5748	84.1894	83.4959	84.101	84.118	83.7145	84.0481	83.7973	83.2965	83.8955	83.3125	83.8806	83.3789	84.2399	83.6256	83.8265	83.4314	83.8776	83.3791	84.551	83.1562	85.0766	82.4419	84.104	83.2631	84.4968	82.9101	84.1815	82.3353	84.8672	84.293	81.1487	70.8628	85.9106	74.9941	77.2191	86.8058	76.3149	64.8367	85.3083	79.9125	73.4587	69.3661	77.9132	83.9973	82.1467	71.6182	78.7907	73.3321	105.392	76.6433	78.7152	67.0743	61.2641	76.944	74.6924	76.2949	77.8903	80.3611	84.7608	80.3512	83.5459	81.8827	82.9804	81.3182	82.648	82.3609	83.4119	82.0608	82.8418	81.8589	83.4103	82.2897	82.859	82.8366	83.3226	82.481	83.2368	82.8191	83.3157	82.2101	82.81	82.9053	83.4106	82.8249	82.7791	82.8512	82.9915	82.5001	82.9033	82.8372	83.704	83.0139	83.4365	83.1247	82.9321	82.9306	83.118	83.0528	83.6663	82.5578	82.7053	83.0655	83.1933	82.9548	83.0933	83.4128	83.2425	83.0741	82.8965	83.1248	83.4492	82.8183	82.8982	82.8356	82.6592	83.2556	82.848	82.5213	82.7316	82.3828	83.2146	82.3773	82.8694	83.2589	82.8888	82.8149	82.4885	82.8532	82.8343	82.9541	82.8155	82.8123	82.7555	82.6244	82.1573	82.4136	81.9605	82.8793	83.044	82.4963	82.5663	81.8409	82.6383	82.7042	82.8324
			standard_deviation	9.07911	9.08117	9.0846	9.08489	9.08647	9.09012	9.08418	9.07555	9.07696	9.08158	9.06656	9.09577	9.08788	9.10432	9.09134	9.08642	9.10823	9.10006	9.10725	9.13741	9.11555	9.12743	9.1175	9.09831	9.11096	9.10434	9.1119	9.1151	9.13391	9.12936	9.10009	9.13703	9.14978	9.13705	9.12035	9.12594	9.15343	9.13243	9.14306	9.14965	9.11522	9.13757	9.13254	9.1023	9.13728	9.14913	9.16108	9.12492	9.1523	9.133	9.14081	9.13023	9.12354	9.12383	9.14431	9.13192	9.16545	9.12759	9.16062	9.16156	9.13959	9.15774	9.1441	9.1168	9.14946	9.11765	9.1487	9.12124	9.16822	9.13474	9.14572	9.12419	9.14851	9.12129	9.18512	9.10909	9.21361	9.06997	9.16089	9.115	9.18221	9.09569	9.16514	9.0641	9.20238	9.17136	8.99903	8.41005	9.25968	8.65157	8.77855	9.30718	8.72763	8.04539	9.22737	8.9308	8.5628	8.32097	8.81858	9.15538	9.0539	8.4551	8.86784	8.55562	10.2554	8.74663	8.86403	8.18323	7.82113	8.76339	8.63378	8.72608	8.81681	8.95551	9.19685	8.95457	9.13054	9.03932	9.09963	9.00821	9.08148	9.06557	9.12317	9.04906	9.09204	9.03802	9.12315	9.06166	9.09295	9.09168	9.11828	9.07218	9.11359	9.09069	9.11793	9.05727	9.09025	9.09541	9.12306	9.09106	9.08858	9.09249	9.10016	9.07321	9.09536	9.0917	9.13908	9.10131	9.12442	9.10737	9.09682	9.09679	9.10709	9.10346	9.13697	9.07631	9.08446	9.10419	9.11111	9.09805	9.10566	9.12314	9.11383	9.1046	9.09493	9.10738	9.12512	9.09063	9.09502	9.09158	9.08188	9.11456	9.09222	9.07434	9.0859	9.06672	9.11232	9.06646	9.09347	9.11472	9.09443	9.09044	9.07253	9.09251	9.09148	9.09806	9.09047	9.09029	9.08721	9.08003	9.05433	9.06844	9.04358	9.09398	9.10296	9.07295	9.07681	9.03696	9.08081	9.08435	9.09142
			q-value	0.568845	0.912334	0.944741	0.297391	0.554904	0.937291	0.568845	0.937291	0.912334	0.885572	0.882303	0.554904	0.944741	0.944741	0.944741	0.854069	0.639312	0.92098	0.937291	0.989179	0.944741	0.937291	0.989179	0.808101	0.989179	0.808101	0.885572	0.944741	0.882303	0.944741	0.95741	0.95741	0.882303	0.989179	0.937291	0.418153	0.713079	0.989179	0.944741	0.713079	0.774085	0.937291	0.944741	0.944741	0.912334	0.889954	0.355312	0.951639	0.989179	0.937291	0.554904	0.989179	0.912334	0.944741	0.944741	0.944741	0.944741	0.944741	0.989179	0.944741	0.989179	0.554904	0.882303	0.568845	0.95741	0.885572	0.994595	0.944741	0.951639	0.885572	0.944741	0.989179	0.944741	0.554904	0.951639	0.944741	0.885572	0.95741	0.671269	0.944741	0.882303	0.574211	0.989179	0.554904	0.944741	0.944741	0.671269	0.944741	0.774085	0.937291	0.944741	0.937291	0.9323	0.945519	0.0609288	0.944741	0.808101	0.944741	0.882303	0.701006	0.713079	0.989179	0.568845	0.554904	0.639312	0.212242	0.944741	0.882303	0.989179	0.806412	0.0609288	0.3308	0.937291	0.0609288	0.944741	0.774085	0.713079	0.854069	0.212242	0.671269	0.656433	0.554904	0.713079	0.431766	0.691915	0.554904	0.653089	0.944741	0.937291	0.944741	0.944741	0.989179	0.593846	0.95741	0.962151	0.639312	0.889954	0.221	0.937291	0.691915	0.691915	0.989179	0.989179	0.713079	0.989179	0.944741	0.968396	0.713079	0.944741	0.944741	0.944741	0.989179	0.944741	0.774085	0.937291	0.355312	0.944741	0.944741	0.944741	0.95741	0.944741	0.885572	0.944741	0.989179	0.937291	0.221	0.95741	0.854069	0.989179	0.944741	0.944741	0.944741	0.949295	0.945519	0.944741	0.944741	0.989179	0.944741	0.774085	0.944741	0.956525	0.937291	0.912334	0.989179	0.944741	0.92098	0.944741	0.944741	0.554904	0.989179	0.0609288	0.951639	0.944741	0.989179	0.989179	0.944741	0.554904	0.949295	0.944741	0.944741	0.956525
		intersection	observed_mutation_count	17	14	13	25	21	15	19	20	18	16	21	17	16	22	15	24	22	25	19	14	16	16	13	20	19	18	14	17	28	20	13	14	20	12	19	22	19	17	22	22	19	19	16	13	18	14	14	15	14	17	14	9	17	8	14	20	16	15	18	17	15	16	17	18	14	21	9	19	15	19	19	15	15	24	20	24	22	14	18	15	14	23	15	18	20	22	21	20	10	17	13	17	24	22	20	12	18	14	19	16	20	15	20	17	27	13	12	15	12	17	20	18	14	24	23	11	14	16	21	16	19	13	18	23	12	18	16	11	15	12	21	14	16	10	13	20	17	24	19	16	15	15	17	16	13	18	17	18	17	20	18	15	15	15	18	16	13	22	14	13	19	15	20	16	20	19	6	17	9	22	23	18	14	15	15	19	18	14	17	20	19	18	20	16	16	22	14	14	17	12	20	20	16	17	15	19	24	15	8	18	19
			expected_mutation_count	16.7434	16.7838	16.7595	16.6901	16.8411	16.8593	16.86	16.6718	16.7556	16.7851	16.6691	16.7315	16.8812	16.8533	16.9355	16.7631	16.8605	16.902	17.0206	17.1071	16.9767	17.0392	17.0855	16.946	17.0144	16.8964	16.9668	16.9414	17.1115	17.1845	16.9479	16.9937	17.2067	17.228	17.0437	17.0975	17.0877	16.9921	17.2311	17.3054	17.0013	16.9862	17.041	16.9098	17.1434	17.0757	17.1118	17.0153	17.1745	16.999	17.1462	17.1592	17.1813	17.0945	17.1256	17.0651	17.2427	16.9477	17.0591	17.1485	17.2715	17.1656	17.1786	17.1423	17.1192	17.0159	17.071	17.0789	17.0826	16.9743	17.138	17.0434	17.0535	17.105	17.3297	16.9454	17.4711	16.9338	17.1398	16.9851	17.394	17.1078	17.284	16.6999	17.4062	17.2691	16.6761	14.5307	17.1514	15.288	16.0346	17.6978	15.871	13.6494	17.2219	16.1467	15.0154	14.313	15.7094	16.8348	17.0937	14.9789	16.435	15.7656	20.3773	15.8511	15.9411	13.9655	12.7044	15.75	15.4788	15.6305	16.2501	16.4714	17.3573	16.5794	17.2474	16.7686	17.0025	16.7017	16.8415	16.9131	17.2134	17.0829	17.0472	16.8829	17.0516	16.9814	17.0081	16.8367	17.0334	16.9845	17.0603	17.0107	17.0297	16.9443	16.8235	16.9492	17.083	16.9547	16.9258	16.9071	16.9795	16.9303	16.8299	17.0102	17.0453	16.9731	17.0357	16.9056	17.0103	16.9837	16.8987	17.0309	17.0221	16.8344	17.0238	17.181	17.0412	16.8869	16.8345	17.0575	16.9634	16.8778	16.9112	16.9384	16.9928	16.8692	16.9517	16.8004	16.8192	16.9007	16.9253	16.9191	16.9157	16.8594	16.8402	16.7547	16.985	16.8921	16.8632	16.8048	16.8739	16.7435	16.8026	16.8238	16.8515	16.7839	16.8527	16.8506	16.7523	16.6049	16.6951	16.7939	16.8367	16.8221	16.6865	16.4761	16.7965	16.7452	16.7381
			standard_deviation	4.08819	4.0931	4.09018	4.08168	4.1001	4.10232	4.1024	4.07945	4.0897	4.09329	4.07913	4.08674	4.10496	4.10157	4.11157	4.0906	4.10244	4.1075	4.12184	4.13228	4.11653	4.12408	4.12969	4.11283	4.1211	4.10681	4.11534	4.11226	4.13281	4.14161	4.11306	4.11859	4.14428	4.14682	4.12464	4.13112	4.12995	4.1184	4.14723	4.15612	4.11951	4.1177	4.12432	4.10843	4.13669	4.12851	4.13285	4.12121	4.14041	4.11922	4.13703	4.13858	4.14123	4.13077	4.13452	4.12723	4.14863	4.11302	4.12651	4.13732	4.1521	4.13934	4.14092	4.13654	4.13375	4.12129	4.12796	4.1289	4.12934	4.11625	4.13605	4.12461	4.12583	4.13204	4.15908	4.11275	4.17599	4.11136	4.13626	4.11757	4.16677	4.13239	4.15361	4.08289	4.16825	4.15184	4.08002	3.80886	4.13793	3.90684	4.00091	4.203	3.98047	3.6918	4.14648	4.01507	3.87188	3.78026	3.96026	4.09938	4.13076	3.86719	4.05054	3.96727	4.51003	3.97819	3.98947	3.73428	3.5619	3.96537	3.93106	3.95021	4.02771	4.05501	4.16243	4.06818	4.14922	4.09129	4.11969	4.08313	4.10018	4.10884	4.14511	4.12938	4.12509	4.10518	4.12562	4.11711	4.12034	4.09958	4.12343	4.11749	4.12664	4.12065	4.12298	4.1126	4.09796	4.11322	4.12939	4.11389	4.1104	4.10811	4.11687	4.11091	4.09873	4.1206	4.12484	4.11608	4.12367	4.10792	4.1206	4.11738	4.10708	4.12308	4.12204	4.09927	4.12224	4.14119	4.12434	4.10565	4.09929	4.1263	4.11492	4.10454	4.10861	4.11189	4.11848	4.1035	4.11351	4.09514	4.09743	4.10733	4.1103	4.10955	4.10914	4.10231	4.09998	4.08957	4.11754	4.10626	4.10276	4.09568	4.10407	4.08818	4.0954	4.09799	4.10136	4.09313	4.10149	4.10123	4.08927	4.07126	4.0823	4.09433	4.09954	4.09777	4.08124	4.05549	4.09465	4.0884	4.08755
			q-value	0.935885	0.935885	0.939434	0.935885	0.935885	0.935885	0.935885	0.935885	0.935885	0.935885	0.935885	0.935885	0.935885	0.935885	0.935885	0.935885	0.935885	0.935885	0.935885	0.935885	0.935885	0.935885	0.939434	0.935885	0.935885	0.935885	0.935885	0.935885	0.935885	0.935885	0.939434	0.935885	0.935885	0.970264	0.935885	0.935885	0.935885	0.935885	0.935885	0.935885	0.935885	0.935885	0.935885	0.939434	0.935885	0.935885	0.935885	0.935885	0.935885	0.935885	0.935885	0.999593	0.935885	0.999593	0.935885	0.935885	0.935885	0.935885	0.935885	0.935885	0.935885	0.935885	0.935885	0.935885	0.935885	0.935885	0.999593	0.935885	0.935885	0.935885	0.935885	0.935885	0.935885	0.935885	0.935885	0.935885	0.935885	0.935885	0.935885	0.935885	0.939434	0.935885	0.935885	0.935885	0.935885	0.935885	0.935885	0.935885	0.999593	0.935885	0.935885	0.935885	0.935885	0.935885	0.935885	0.945127	0.935885	0.935885	0.935885	0.935885	0.935885	0.935885	0.935885	0.935885	0.935885	0.935885	0.939434	0.935885	0.935885	0.935885	0.935885	0.935885	0.935885	0.935885	0.935885	0.983055	0.935885	0.935885	0.935885	0.935885	0.935885	0.939434	0.935885	0.935885	0.968931	0.935885	0.935885	0.988521	0.935885	0.966538	0.935885	0.935885	0.935885	0.999593	0.939434	0.935885	0.935885	0.935885	0.935885	0.935885	0.935885	0.935885	0.935885	0.935885	0.939434	0.935885	0.935885	0.935885	0.935885	0.935885	0.935885	0.935885	0.935885	0.935885	0.935885	0.935885	0.939434	0.935885	0.935885	0.939434	0.935885	0.935885	0.935885	0.935885	0.935885	0.935885	0.999593	0.935885	0.999593	0.935885	0.935885	0.935885	0.935885	0.935885	0.935885	0.935885	0.935885	0.935885	0.935885	0.935885	0.935885	0.935885	0.935885	0.935885	0.935885	0.935885	0.935885	0.935885	0.935885	0.966538	0.935885	0.935885	0.935885	0.935885	0.935885	0.935885	0.935885	0.935885	0.999593	0.935885	0.935885
		union	observed_mutation_count	131	130	139	151	129	124	131	143	132	120	136	149	119	127	120	131	146	136	142	101	119	129	119	134	117	143	140	122	137	131	121	125	138	100	128	142	136	108	133	131	125	135	117	118	136	127	146	126	116	120	128	100	122	112	134	125	121	123	112	118	115	135	135	133	118	125	106	132	127	133	133	122	131	132	128	141	144	116	142	125	140	143	108	148	139	128	147	102	135	123	108	140	117	98	165	115	113	114	142	151	124	105	154	137	174	146	109	118	86	130	150	145	118	148	122	140	141	125	164	139	144	161	134	147	148	155	136	123	125	115	122	113	137	105	102	133	132	159	105	143	130	115	113	130	108	121	112	138	131	119	125	112	134	135	139	148	123	130	122	118	136	126	122	112	126	151	113	128	108	127	114	113	123	110	133	120	113	118	141	119	122	131	126	118	120	122	114	126	145	110	146	119	112	118	112	132	142	122	114	116	116
			expected_mutation_count	124.88	124.66	124.702	124.745	124.834	124.835	125.241	124.759	124.89	124.933	124.693	125.39	125.117	125.492	125.405	124.732	125.645	125.37	125.603	126.045	125.488	125.821	125.605	125.172	126.201	125.837	125.8	125.676	125.95	126.169	125.753	126.993	126.485	125.883	125.825	125.726	126.638	126.158	126.287	126.383	125.749	126.912	126.412	125.322	126.61	126.658	127.074	126.458	126.621	126.378	126.439	126.638	126.34	125.975	126.594	126.259	126.941	125.803	126.763	127.198	126.245	126.762	126.584	125.928	126.89	126.167	127.004	126.427	127.449	126.529	126.776	126.39	127.03	126.203	127.715	125.6	128.451	125.165	127.566	126.197	127.9	125.556	127.272	124.419	128.224	127.389	123.744	108.208	128.907	112.803	116.704	132.6	116.727	98.7854	127.762	119.881	110.395	105.66	117.937	126.754	124.224	108.527	119.837	112.807	157.254	115.011	118.445	102.983	93.6479	116.4	112.201	114.958	117.798	120.936	128.697	122.697	126.698	123.454	125.274	123.39	125.348	124.666	126.117	124.517	125.698	124.056	126.038	124.592	125.169	125.378	126.02	125.006	125.842	125.426	126.123	124.663	125.812	125.218	125.583	125.58	125.459	125.421	125.498	124.722	125.416	124.916	126.096	125.185	125.982	125.246	125.422	125.469	125.48	125.294	126.217	125.102	125.081	125.223	125.53	124.953	125.342	125.573	125.39	125.496	125.328	125.405	125.713	125.213	124.968	125.425	125.315	126.025	125.452	124.835	125.266	124.853	125.649	124.485	124.875	125.525	124.809	125.091	124.601	124.812	125.04	124.89	124.967	124.829	125.103	124.705	124.239	124.572	123.63	125.096	125.291	124.426	124.805	123.737	124.403	124.617	124.289
			standard_deviation	11.1633	11.1535	11.1554	11.1573	11.1613	11.1613	11.1794	11.1579	11.1637	11.1657	11.1549	11.186	11.1739	11.1905	11.1867	11.1566	11.1974	11.1852	11.1954	11.2151	11.1904	11.2051	11.1956	11.1763	11.2221	11.2058	11.2042	11.1988	11.2109	11.2206	11.2021	11.2572	11.2346	11.2079	11.2054	11.2009	11.2415	11.2202	11.2259	11.2301	11.2019	11.2536	11.2314	11.1829	11.2402	11.2423	11.2607	11.2334	11.2407	11.2299	11.2326	11.2415	11.2282	11.212	11.2395	11.2246	11.2549	11.2044	11.247	11.2662	11.2241	11.2469	11.2391	11.21	11.2526	11.2205	11.2577	11.2321	11.2773	11.2367	11.2476	11.2305	11.2588	11.2222	11.2891	11.1953	11.3216	11.176	11.2826	11.2219	11.2974	11.1934	11.2696	11.1427	11.3118	11.275	11.1129	10.3927	11.3429	10.6109	10.7923	11.5034	10.7941	9.93103	11.2927	10.9389	10.4974	10.2699	10.85	11.2471	11.1341	10.4085	10.9367	10.6117	12.5276	10.7149	10.8735	10.1399	9.66986	10.7788	10.5822	10.7116	10.843	10.9865	11.3328	11.0655	11.2443	11.0996	11.181	11.0967	11.1844	11.1538	11.2184	11.1471	11.1999	11.1265	11.215	11.1505	11.1763	11.1855	11.2141	11.1689	11.2063	11.1876	11.2187	11.1536	11.2049	11.1784	11.1947	11.1945	11.1891	11.1874	11.1909	11.1563	11.1873	11.1649	11.2175	11.1769	11.2123	11.1796	11.1874	11.1896	11.1901	11.1818	11.2228	11.1732	11.1723	11.1786	11.1922	11.1665	11.1839	11.1942	11.186	11.1907	11.1833	11.1867	11.2004	11.1781	11.1672	11.1876	11.1827	11.2142	11.1887	11.1613	11.1805	11.1621	11.1976	11.1457	11.1631	11.1921	11.16	11.1727	11.1508	11.1602	11.1704	11.1637	11.1672	11.161	11.1732	11.1555	11.1346	11.1495	11.1075	11.1729	11.1816	11.143	11.1599	11.1122	11.142	11.1515	11.1369
			q-value	0.75346	0.761957	0.506985	0.22431	0.791603	0.916971	0.75346	0.435257	0.748542	0.953065	0.652707	0.252643	0.953065	0.901542	0.953065	0.75346	0.35591	0.652707	0.462986	0.993659	0.953065	0.846547	0.953065	0.732992	0.96939	0.445163	0.506985	0.953065	0.652707	0.773419	0.953065	0.93462	0.652707	0.993659	0.891939	0.462986	0.715573	0.993659	0.75346	0.773748	0.916971	0.742503	0.969573	0.955085	0.715573	0.914204	0.424299	0.915135	0.970447	0.953065	0.901542	0.993659	0.953065	0.970447	0.748542	0.916971	0.953065	0.949598	0.970447	0.96939	0.970447	0.740877	0.738374	0.748542	0.96939	0.916971	0.993659	0.760299	0.915135	0.75346	0.75346	0.953065	0.799487	0.75346	0.914204	0.483027	0.483027	0.96939	0.506985	0.916971	0.638367	0.445163	0.993659	0.252643	0.652707	0.914204	0.252643	0.953065	0.75346	0.652707	0.96939	0.748542	0.914204	0.916971	0.0489644	0.953065	0.859098	0.726897	0.245243	0.252643	0.915135	0.953065	0.0599362	0.229429	0.496905	0.0856244	0.970447	0.462986	0.96939	0.506985	0.0489644	0.0897846	0.914204	0.188424	0.953065	0.445163	0.506985	0.901542	0.0489644	0.481606	0.424299	0.0489644	0.74578	0.268841	0.270531	0.0897846	0.698953	0.929473	0.915135	0.970447	0.953065	0.970447	0.652707	0.993659	0.993659	0.738374	0.75346	0.0672086	0.993659	0.445163	0.773748	0.970447	0.970447	0.761957	0.992377	0.953065	0.970447	0.588034	0.773419	0.953065	0.915135	0.970447	0.738374	0.706296	0.588034	0.26337	0.93462	0.773419	0.953065	0.953065	0.652707	0.914204	0.953065	0.970447	0.914204	0.229429	0.970447	0.859098	0.992377	0.901542	0.970447	0.970447	0.947595	0.970447	0.74578	0.953065	0.970447	0.953065	0.462986	0.953065	0.949598	0.75346	0.901542	0.953065	0.953065	0.949598	0.970447	0.908595	0.367804	0.970447	0.279917	0.953065	0.970447	0.953065	0.970447	0.746138	0.445163	0.930725	0.970447	0.96939	0.96939
	ZNF382	ATAC	observed_mutation_count	7	11	5	11	11	12	7	6	12	16	15	6	11	9	15	12	8	11	9	12	5	13	11	11	8	13	6	11	12	12	13	8	6	10	10	7	8	8	8	10	9	5	9	10	10	12	6	7	7	12	7	11	7	7	4	11	5	9	11	14	13	10	10	11	11	6	6	10	9	15	10	10	14	8	18	11	9	11	6	11	12	7	10	12	14	16	17	11	8	4	11	5	10	7	10	9	17	13	6	13	5	5	10	7	8	4	9	17	10	8	15	8	13	16	12	12	8	7	12	11	3	9	6	9	13	11	11	12	10	6	7	8	10	9	11	13	12	9	4	8	9	6	6	9	8	7	11	11	7	9	10	7	12	10	6	14	1	13	12	5	12	7	13	12	8	5	7	4	12	9	7	11	11	8	7	10	5	9	8	11	12	13	17	7	6	11	10	8	14	7	15	18	8	9	8	3	2	8	6	3	12
			expected_mutation_count	9.06297	9.03043	8.96858	9.16802	9.22578	9.25008	9.15336	8.98781	9.11547	9.09748	9.2092	9.29648	9.33596	9.30374	9.38077	9.26574	9.18431	9.25966	9.249	9.21476	9.26568	9.19496	9.232	9.15717	9.17201	9.24213	9.33355	9.38898	9.237	9.34682	9.1903	9.25527	9.26026	9.36326	9.37905	9.52707	9.3755	9.38467	9.40146	9.20894	9.37435	9.45641	9.46374	9.37363	9.50793	9.32557	9.48168	9.45269	9.38274	9.44126	9.4253	9.50948	9.41205	9.51713	9.56755	9.52614	9.48518	9.4211	9.35226	9.4715	9.35543	9.30333	9.43866	9.31223	9.43087	9.54355	9.55619	9.44465	9.55378	9.51161	9.5934	9.50637	9.38074	9.38971	9.54403	9.51306	9.3835	9.62169	9.55018	9.68327	9.65205	9.5542	9.45323	9.43042	9.52432	9.4439	9.39355	9.27691	8.78133	11.372	9.38718	6.49077	9.14546	10.083	11.0854	11.2908	12.9843	5.98233	8.60657	8.00028	5.4436	11.6758	7.49715	6.91708	10.9338	7.35529	7.71307	12.2554	12.3937	7.3564	9.89255	8.39477	9.24827	9.6722	9.66792	9.42296	9.36332	9.30101	9.30047	9.46543	9.39831	9.23808	9.35128	9.44253	9.49815	9.39261	9.40943	9.45688	9.43992	9.54343	9.46783	9.31235	9.27654	9.28394	9.293	9.28992	9.51695	9.46612	9.31839	9.38852	9.33052	9.21563	9.38378	9.43474	9.42839	9.35325	9.49018	9.50064	9.33618	9.32297	9.32056	9.29725	9.24938	9.33069	9.37046	9.34669	9.31426	9.24298	9.25704	9.26859	9.27961	9.16382	9.2142	9.14953	9.14694	9.07705	9.30804	9.37393	9.12163	9.1847	9.24113	9.26252	9.28555	9.36211	9.13828	9.19076	9.14161	9.20887	9.26396	9.2476	9.31419	9.29255	9.24977	9.14628	9.34192	9.4508	9.15854	8.95398	9.08049	8.89574	9.05053	9.12943	9.02184	9.0394	9.0087	8.9614	9.15259	9.00213	9.03119	9.1558	9.18728
			standard_deviation	3.00754	3.00214	2.99179	3.02485	3.03431	3.03834	3.02242	2.99502	3.0162	3.01321	3.0316	3.0459	3.05236	3.04706	3.05966	3.0409	3.02749	3.0399	3.03817	3.03252	3.0409	3.02929	3.03537	3.02307	3.02551	3.03705	3.05198	3.06099	3.03619	3.05411	3.02848	3.03918	3.04003	3.0568	3.05936	3.08338	3.0588	3.06027	3.06306	3.03158	3.0586	3.07199	3.07316	3.05847	3.08027	3.05068	3.07605	3.07136	3.06002	3.06952	3.06691	3.08055	3.06474	3.0818	3.08993	3.08325	3.07661	3.06625	3.05502	3.07443	3.05559	3.04705	3.06909	3.0485	3.06782	3.08609	3.08808	3.07004	3.08772	3.08089	3.09408	3.08004	3.0597	3.06113	3.08615	3.08115	3.0601	3.09862	3.08708	3.10851	3.10349	3.08773	3.07149	3.06775	3.08295	3.06996	3.0618	3.04274	2.96028	3.36848	3.06054	2.54574	3.02147	3.17226	3.32591	3.35674	3.59898	2.44386	2.93127	2.82661	2.33185	3.41348	2.73581	2.628	3.30315	2.7097	2.77483	3.49727	3.51652	2.70996	3.14216	2.89438	3.03794	3.10679	3.10609	3.0666	3.05685	3.04669	3.04658	3.07345	3.06255	3.03636	3.05489	3.06972	3.07877	3.06156	3.06433	3.07203	3.06927	3.08605	3.07381	3.04854	3.04268	3.04387	3.04537	3.04485	3.08174	3.07354	3.0495	3.06093	3.05147	3.03266	3.06018	3.06847	3.06743	3.05517	3.07745	3.07913	3.05241	3.05025	3.04989	3.04607	3.03822	3.05154	3.058	3.05414	3.04885	3.03713	3.03944	3.04141	3.04318	3.02415	3.03249	3.02183	3.02136	3.00985	3.04786	3.05857	3.01721	3.02763	3.03688	3.04036	3.04414	3.05659	3.01991	3.02862	3.02054	3.03154	3.04062	3.03793	3.04883	3.04529	3.03827	3.02125	3.05332	3.07101	3.02331	2.98942	3.01043	2.9797	3.00546	3.01848	3.00067	3.00364	2.99854	2.99067	3.02232	2.99741	3.00227	3.02285	3.02803
			q-value	1	0.898623	1	0.898623	0.898623	0.898623	1	1	0.898623	0.833431	0.898623	1	0.898623	1	0.898623	0.898623	1	0.898623	1	0.898623	1	0.898623	0.898623	0.898623	1	0.898623	1	0.898623	0.898623	0.898623	0.898623	1	1	0.95432	0.95432	1	1	1	1	0.95432	1	1	1	0.95432	0.95432	0.898623	1	1	1	0.898623	1	0.898623	1	1	1	0.898623	1	1	0.898623	0.898623	0.898623	0.95432	0.95432	0.898623	0.898623	1	1	0.95432	1	0.898623	0.966915	0.95432	0.898623	1	0.625325	0.898623	1	0.905815	1	0.913503	0.898623	1	0.95432	0.898623	0.898623	0.898623	0.665627	0.898623	1	1	0.898623	1	0.95432	1	1	1	0.898623	0.625325	1	0.898623	1	1	0.898623	1	1	1	0.905815	0.898623	1	0.95432	0.898623	1	0.898623	0.898623	0.898623	0.898623	1	1	0.898623	0.898623	1	1	1	1	0.898623	0.898623	0.898623	0.898623	0.95432	1	1	1	0.95432	1	0.898623	0.898623	0.898623	1	1	1	1	1	1	1	1	1	0.898623	0.898623	1	1	0.95432	1	0.898623	0.95432	1	0.898623	1	0.898623	0.898623	1	0.898623	1	0.898623	0.898623	1	1	1	1	0.898623	1	1	0.898623	0.898623	1	1	0.95432	1	1	1	0.898623	0.898623	0.898623	0.665627	1	1	0.898623	0.95432	1	0.898623	1	0.898623	0.625325	1	1	1	1	1	1	1	1	0.898623
		DNase	observed_mutation_count	14	11	6	10	4	8	10	14	12	12	9	5	8	10	11	11	12	16	18	10	7	4	8	15	9	15	17	8	16	7	13	6	12	10	7	12	3	5	5	9	8	7	11	10	11	10	12	6	10	9	10	11	11	11	6	9	9	7	8	16	16	11	5	11	10	11	12	9	13	12	7	12	15	6	10	10	7	12	6	6	8	14	6	6	8	11	9	14	8	3	11	7	8	7	10	10	21	4	5	9	2	11	2	3	12	7	9	15	15	5	8	3	7	15	4	9	11	5	10	11	6	9	6	8	12	8	12	12	8	7	11	11	10	10	10	8	9	10	8	9	5	6	5	6	9	10	12	10	12	8	8	10	11	11	6	10	6	10	12	5	10	6	11	7	13	5	9	7	7	11	10	12	9	11	5	11	5	8	12	10	8	4	9	6	9	10	7	13	11	7	15	8	11	7	11	4	9	12	6	4	10
			expected_mutation_count	9.20733	9.04804	9.15145	9.32503	9.43779	9.43957	9.28791	9.16068	9.14396	9.26765	9.19046	9.42644	9.59644	9.60524	9.55881	9.42583	9.45649	9.43523	9.23538	9.28473	9.50409	9.37222	9.3662	9.42682	9.35624	9.36778	9.60048	9.45138	9.3849	9.40705	9.32265	9.33247	9.49292	9.46556	9.61545	9.50618	9.43066	9.53203	9.47009	9.49427	9.37216	9.32064	9.43427	9.43454	9.44842	9.53826	9.60151	9.57812	9.57731	9.6187	9.47047	9.46455	9.621	9.6548	9.47177	9.34807	9.34785	9.64048	9.56291	9.51417	9.47526	9.46252	9.59959	9.4962	9.45274	9.54335	9.72212	9.57699	9.69622	9.60939	9.69073	9.64361	9.51526	9.62556	9.70607	9.66573	9.49917	9.51536	9.46293	9.76688	9.76158	9.79765	9.75404	9.48853	9.58256	9.65072	9.70088	9.37848	8.84419	11.9155	9.41282	6.60418	9.6961	10.6964	11.3396	11.3423	13.5926	5.80051	9.11923	8.2534	5.43041	11.8521	7.32052	7.16506	11.1186	7.31383	8.03647	12.7553	12.9921	7.30907	10.4902	8.53293	9.37074	9.78315	9.74347	9.32606	9.39255	9.54678	9.56799	9.51487	9.44706	9.39546	9.59088	9.48564	9.48016	9.54305	9.54064	9.38382	9.54953	9.49055	9.56071	9.3096	9.37637	9.53287	9.47715	9.56201	9.47094	9.58902	9.6816	9.49308	9.36193	9.34999	9.57513	9.61775	9.4999	9.52901	9.46186	9.54105	9.60254	9.43402	9.56292	9.48178	9.45138	9.47534	9.418	9.51317	9.46644	9.49084	9.36502	9.35429	9.32798	9.22425	9.24094	9.33309	9.33271	9.20982	9.33428	9.37558	9.39864	9.38548	9.18555	9.09455	9.34467	9.61693	9.21582	9.35243	9.3721	9.26853	9.25222	9.38357	9.48816	9.38421	9.52776	9.33568	9.33255	9.46115	9.26949	9.36051	9.36042	9.30169	9.32239	9.30001	9.22019	9.14513	9.14903	9.27997	9.21091	9.2014	9.14364	9.34148	9.33179
			standard_deviation	3.03104	3.00473	3.02172	3.0502	3.06852	3.06885	3.04414	3.02329	3.02053	3.04086	3.02814	3.06673	3.09414	3.09554	3.08806	3.06659	3.07156	3.06811	3.03554	3.04365	3.07932	3.05789	3.05692	3.0668	3.0553	3.05716	3.09479	3.07072	3.05996	3.06358	3.04985	3.05149	3.0775	3.07301	3.09724	3.0796	3.06734	3.08378	3.07385	3.07767	3.05783	3.04952	3.06797	3.06802	3.07026	3.08482	3.09499	3.09123	3.09106	3.09778	3.07384	3.07287	3.09805	3.10353	3.07408	3.05399	3.0539	3.10124	3.08872	3.0809	3.07465	3.07251	3.09471	3.07799	3.07093	3.08562	3.11433	3.09097	3.11019	3.09624	3.10924	3.10173	3.08107	3.09881	3.11167	3.10526	3.0785	3.08111	3.07255	3.1214	3.12059	3.12629	3.11949	3.07681	3.09198	3.1029	3.11095	3.05894	2.97031	3.44744	3.06435	2.56754	3.11063	3.26672	3.36335	3.36396	3.68179	2.40603	3.0169	2.87082	2.32894	3.43895	2.70322	2.67448	3.33065	2.70163	2.83195	3.56739	3.59999	2.70086	3.23516	2.9175	3.05756	3.12414	3.11784	3.05045	3.06125	3.08624	3.08964	3.08102	3.07004	3.06174	3.0933	3.0763	3.07545	3.08553	3.08516	3.05982	3.08664	3.07707	3.08841	3.04772	3.05861	3.08398	3.07499	3.08865	3.07389	3.09295	3.10788	3.07746	3.05622	3.05429	3.09083	3.0976	3.07858	3.08328	3.07245	3.08528	3.09515	3.06795	3.08886	3.07573	3.07079	3.07469	3.06534	3.0808	3.0732	3.07717	3.05674	3.05507	3.05073	3.03373	3.03649	3.05157	3.05145	3.03139	3.05176	3.05851	3.06221	3.06008	3.02738	3.01238	3.05342	3.09744	3.03237	3.05475	3.05789	3.04095	3.03834	3.05977	3.07667	3.05981	3.08309	3.05194	3.0514	3.07231	3.04114	3.05601	3.05599	3.04637	3.04984	3.04614	3.03303	3.02077	3.02136	3.04288	3.03159	3.02997	3.02049	3.05291	3.05135
			q-value	0.999819	0.999819	0.999819	0.999819	0.999819	0.999819	0.999819	0.999819	0.999819	0.999819	0.999819	0.999819	0.999819	0.999819	0.999819	0.999819	0.999819	0.999819	0.999819	0.999819	0.999819	0.999819	0.999819	0.999819	0.999819	0.999819	0.999819	0.999819	0.999819	0.999819	0.999819	0.999819	0.999819	0.999819	0.999819	0.999819	0.999819	0.999819	0.999819	0.999819	0.999819	0.999819	0.999819	0.999819	0.999819	0.999819	0.999819	0.999819	0.999819	0.999819	0.999819	0.999819	0.999819	0.999819	0.999819	0.999819	0.999819	0.999819	0.999819	0.999819	0.999819	0.999819	0.999819	0.999819	0.999819	0.999819	0.999819	0.999819	0.999819	0.999819	0.999819	0.999819	0.999819	0.999819	0.999819	0.999819	0.999819	0.999819	0.999819	0.999819	0.999819	0.999819	0.999819	0.999819	0.999819	0.999819	0.999819	0.999819	0.999819	0.999819	0.999819	0.999819	0.999819	0.999819	0.999819	0.999819	0.999819	0.999819	0.999819	0.999819	0.999819	0.999819	0.999819	0.999819	0.999819	0.999819	0.999819	0.999819	0.999819	0.999819	0.999819	0.999819	0.999819	0.999819	0.999819	0.999819	0.999819	0.999819	0.999819	0.999819	0.999819	0.999819	0.999819	0.999819	0.999819	0.999819	0.999819	0.999819	0.999819	0.999819	0.999819	0.999819	0.999819	0.999819	0.999819	0.999819	0.999819	0.999819	0.999819	0.999819	0.999819	0.999819	0.999819	0.999819	0.999819	0.999819	0.999819	0.999819	0.999819	0.999819	0.999819	0.999819	0.999819	0.999819	0.999819	0.999819	0.999819	0.999819	0.999819	0.999819	0.999819	0.999819	0.999819	0.999819	0.999819	0.999819	0.999819	0.999819	0.999819	0.999819	0.999819	0.999819	0.999819	0.999819	0.999819	0.999819	0.999819	0.999819	0.999819	0.999819	0.999819	0.999819	0.999819	0.999819	0.999819	0.999819	0.999819	0.999819	0.999819	0.999819	0.999819	0.999819	0.999819	0.999819	0.999819	0.999819	0.999819	0.999819	0.999819	0.999819	0.999819
		intersection	observed_mutation_count	2	4	0	4	3	2	2	2	4	6	4	1	2	2	4	5	4	6	3	3	1	3	1	5	1	4	4	4	5	3	3	2	2	3	4	4	1	0	2	3	4	2	3	2	4	2	4	1	3	3	4	4	3	5	1	4	2	3	5	5	3	1	2	4	4	2	3	5	5	6	0	5	5	2	2	3	0	1	1	2	3	2	4	4	4	5	3	5	2	0	5	2	1	1	2	4	7	2	1	3	0	1	2	2	4	2	4	6	3	2	5	0	4	7	1	2	1	1	3	4	1	4	1	2	2	4	6	5	2	2	4	4	5	5	5	4	3	1	2	1	0	0	2	0	3	3	5	4	1	2	3	3	4	4	0	3	1	3	6	0	3	0	4	3	6	1	1	2	6	2	3	4	1	4	1	3	2	2	3	6	4	2	5	0	1	3	2	2	8	2	8	4	4	1	2	0	2	4	2	1	4
			expected_mutation_count	2.8438	2.86519	2.77971	2.8524	2.9722	2.90861	2.88797	2.84794	2.85746	2.90638	2.89765	2.90875	3.01338	3.00535	2.9721	2.97391	2.94714	2.95701	2.87147	2.92404	2.94928	2.93796	2.95511	2.91555	2.88103	2.92311	2.98737	2.94004	2.92414	2.99675	2.95241	2.90639	2.93811	2.98156	2.96163	2.99534	2.98345	3.02157	3.019	2.95055	2.98172	2.9382	2.99482	2.97139	2.94626	2.97249	3.04873	3.02071	3.0017	3.00097	2.96627	3.01273	3.04967	3.08554	3.0326	2.95008	2.94751	3.0472	2.96692	2.96194	2.99565	2.92758	2.98418	3.01891	3.0075	3.05426	3.0288	2.96318	3.00964	3.03444	3.03456	2.98519	2.96859	3.02133	3.09464	3.02674	3.02226	3.01338	2.96997	3.12657	3.07372	3.08249	2.99773	2.9184	3.02032	3.01678	2.9742	2.88149	2.82823	3.60659	2.8653	2.16009	2.96454	3.23483	3.42061	3.47773	3.91236	2.03792	2.66965	2.49144	1.66829	3.60968	2.39024	2.21235	3.39639	2.43004	2.49161	3.76116	3.74232	2.4594	3.19697	2.71042	2.92909	3.05432	3.05164	2.90683	2.90158	2.99287	2.92578	2.93603	2.92069	2.89794	2.99	2.95375	2.98034	2.9805	2.99396	2.95199	2.97276	2.98189	3.0628	2.9883	2.93011	2.89391	2.92713	3.01316	3.01991	3.01043	2.97437	2.90211	2.89764	2.90246	3.02256	2.98355	2.96111	3.04254	3.00408	3.01418	3.00831	2.94905	2.96571	2.93013	2.93006	2.98096	2.9842	2.9502	2.88821	2.95778	2.92235	2.89819	2.89616	2.86095	2.90168	2.86312	2.90094	2.86676	2.94999	2.95391	2.9221	2.86722	2.89807	2.87535	2.87522	2.96609	2.87314	2.89006	2.88401	2.8315	2.87213	2.93147	2.99072	2.93664	2.95502	2.92135	2.99385	3.03326	2.92782	2.93791	2.85026	2.82695	2.91358	2.88747	2.84892	2.8616	2.85286	2.86506	2.92608	2.87531	2.85555	2.87447	2.89836
			standard_deviation	1.68486	1.69115	1.66575	1.68737	1.72238	1.70389	1.69784	1.68606	1.68886	1.70323	1.70067	1.70391	1.73424	1.73193	1.72235	1.72288	1.71512	1.71798	1.69299	1.70839	1.71573	1.71245	1.71743	1.70593	1.69581	1.70813	1.72676	1.71304	1.7084	1.72947	1.71666	1.70325	1.71248	1.72507	1.7193	1.72905	1.72562	1.73659	1.73588	1.7161	1.72513	1.71251	1.72892	1.72214	1.71485	1.72247	1.74439	1.73636	1.7309	1.73069	1.72067	1.73406	1.74462	1.75486	1.73976	1.71597	1.71522	1.74394	1.72084	1.71941	1.72918	1.70941	1.72584	1.73584	1.73255	1.74596	1.73868	1.71976	1.73318	1.7403	1.74031	1.72614	1.72134	1.73653	1.75743	1.73808	1.73679	1.73424	1.72171	1.76646	1.75147	1.75397	1.72978	1.70675	1.73625	1.73524	1.72299	1.69595	1.68016	1.89714	1.69114	1.46864	1.7203	1.79689	1.84762	1.86301	1.97577	1.42646	1.63265	1.57742	1.29098	1.89805	1.54492	1.48634	1.84106	1.55761	1.57721	1.93745	1.93248	1.56701	1.78633	1.64482	1.70985	1.74599	1.74522	1.7034	1.70183	1.72837	1.7089	1.71188	1.70742	1.70076	1.72752	1.71703	1.72476	1.72476	1.72865	1.71653	1.72254	1.72515	1.74838	1.72703	1.71017	1.69957	1.7093	1.7342	1.73612	1.73339	1.72301	1.70198	1.70068	1.70208	1.7369	1.72566	1.71917	1.74259	1.73157	1.73447	1.73278	1.71568	1.72053	1.71017	1.71014	1.72492	1.72584	1.716	1.6979	1.71821	1.70789	1.70086	1.70024	1.68989	1.70187	1.69052	1.70162	1.69161	1.71596	1.71707	1.70781	1.69174	1.70081	1.69413	1.6941	1.7206	1.69347	1.69846	1.69669	1.68118	1.69321	1.71056	1.72774	1.71204	1.7174	1.7076	1.72863	1.73993	1.7095	1.71243	1.68675	1.67984	1.70534	1.69768	1.68633	1.6901	1.68751	1.6911	1.70899	1.69412	1.68831	1.69387	1.70091
			q-value	0.997151	0.996453	0.997151	0.996453	0.997151	0.997151	0.997151	0.997151	0.996453	0.996453	0.996453	0.997151	0.997151	0.997151	0.996453	0.996453	0.996453	0.996453	0.997151	0.997151	0.997151	0.997151	0.997151	0.996453	0.997151	0.996453	0.996453	0.996453	0.996453	0.997151	0.997151	0.997151	0.997151	0.997151	0.996453	0.996453	0.997151	0.997151	0.997151	0.997151	0.996453	0.997151	0.997151	0.997151	0.996453	0.997151	0.996453	0.997151	0.997151	0.997151	0.996453	0.996453	0.997151	0.996453	0.997151	0.996453	0.997151	0.997151	0.996453	0.996453	0.997151	0.997151	0.997151	0.996453	0.996453	0.997151	0.997151	0.996453	0.996453	0.996453	0.997151	0.996453	0.996453	0.997151	0.997151	0.997151	0.997151	0.997151	0.997151	0.997151	0.997151	0.997151	0.996453	0.996453	0.996453	0.996453	0.997151	0.996453	0.997151	0.997151	0.996453	0.997151	0.997151	0.997151	0.997151	0.997151	0.996453	0.997151	0.997151	0.997151	0.997151	0.997151	0.997151	0.997151	0.997151	0.997151	0.996453	0.996453	0.997151	0.997151	0.996453	0.997151	0.996453	0.996453	0.997151	0.997151	0.997151	0.997151	0.997151	0.996453	0.997151	0.996453	0.997151	0.997151	0.997151	0.996453	0.996453	0.996453	0.997151	0.997151	0.996453	0.996453	0.996453	0.996453	0.996453	0.996453	0.997151	0.997151	0.997151	0.997151	0.997151	0.997151	0.997151	0.997151	0.997151	0.997151	0.996453	0.996453	0.997151	0.997151	0.997151	0.997151	0.996453	0.996453	0.997151	0.997151	0.997151	0.997151	0.996453	0.997151	0.997151	0.997151	0.996453	0.997151	0.996453	0.997151	0.997151	0.997151	0.996453	0.997151	0.997151	0.996453	0.997151	0.996453	0.997151	0.997151	0.997151	0.997151	0.997151	0.996453	0.996453	0.997151	0.996453	0.997151	0.997151	0.997151	0.997151	0.997151	0.996453	0.997151	0.996453	0.996453	0.996453	0.997151	0.997151	0.997151	0.997151	0.996453	0.997151	0.997151	0.996453
		union	observed_mutation_count	19	18	11	17	12	18	15	18	20	22	20	10	17	17	22	18	16	21	24	19	11	14	18	21	16	24	19	15	23	16	23	12	16	17	13	15	10	13	11	16	13	10	17	18	17	20	14	12	14	18	13	18	15	13	9	16	12	13	14	25	26	20	13	18	17	15	15	14	17	21	17	17	24	12	26	18	16	22	11	15	17	19	12	14	18	22	23	20	14	7	17	10	17	13	18	15	31	15	10	19	7	15	10	8	16	9	14	26	22	11	18	11	16	24	15	19	18	11	19	18	8	14	11	15	23	15	17	19	16	11	14	15	15	14	16	17	18	18	10	16	14	12	9	15	14	14	18	17	18	15	15	14	19	17	12	21	6	20	18	10	19	13	20	16	15	9	15	9	13	18	14	19	19	15	11	18	8	15	17	15	16	15	21	13	14	18	15	19	17	12	22	22	15	15	17	7	9	16	10	6	18
			expected_mutation_count	15.4566	15.2435	15.3603	15.6588	15.6738	15.7829	15.5773	15.3225	15.3983	15.4696	15.5191	15.8293	15.9014	15.8684	15.9415	15.7043	15.6826	15.7413	15.6192	15.5825	15.8116	15.6307	15.6315	15.6657	15.6575	15.6884	15.9183	15.8926	15.6763	15.7562	15.5684	15.704	15.8115	15.8495	16.0403	16.0399	15.8086	15.8825	15.8567	15.7271	15.7647	15.8864	15.9107	15.8451	16.0508	15.8946	16.0112	15.9966	15.9484	16.0659	15.95	15.9674	15.9386	16.0442	16.0114	15.9762	15.9233	16.0156	15.9493	16.0214	15.8308	15.8369	16.0544	15.7845	15.8675	16.0493	16.2417	16.0566	16.2452	16.0792	16.2269	16.1701	15.9244	15.9526	16.1171	16.1389	15.875	16.1375	16.0563	16.2966	16.2848	16.2463	16.2254	16.0281	16.112	16.0962	16.1238	15.8133	14.7975	19.6858	15.9872	10.953	15.8237	17.4636	18.9858	19.1357	22.6685	9.72029	15.1056	13.7409	9.25802	19.959	12.4672	11.9211	18.6171	12.2011	13.2529	21.2075	21.6246	12.1623	17.1561	14.2025	15.7353	16.4244	16.372	15.8858	15.8929	15.8628	15.9501	16.0359	15.9611	15.7522	15.9489	15.9995	16.031	15.9642	15.9336	15.9123	16.018	16.0452	15.9367	15.6324	15.741	15.9325	15.86	15.8401	15.969	16.0027	15.9974	15.9976	15.8257	15.6792	15.9291	16.0389	15.9612	15.8226	15.9346	16.0145	15.9197	15.8298	15.916	15.8444	15.7577	15.814	15.8084	15.9002	15.8968	15.7669	15.6939	15.7581	15.7424	15.5634	15.5671	15.6172	15.5845	15.4273	15.7053	15.8035	15.5664	15.6929	15.567	15.5225	15.7975	16.0103	15.4573	15.6418	15.6319	15.6587	15.6485	15.7121	15.8128	15.7269	15.7787	15.5402	15.677	15.8716	15.4784	15.3312	15.5826	15.3372	15.4286	15.5127	15.3929	15.3349	15.3162	15.3491	15.4303	15.326	15.3331	15.6222	15.6473
			standard_deviation	3.92725	3.90012	3.91491	3.95274	3.95458	3.96835	3.94243	3.91012	3.91982	3.92885	3.93506	3.97413	3.98312	3.97896	3.98812	3.95845	3.95567	3.96309	3.94776	3.94311	3.97197	3.94919	3.9493	3.95362	3.95257	3.95646	3.98526	3.98204	3.95496	3.96495	3.94131	3.95845	3.97195	3.97663	4.00045	4.00041	3.9715	3.98077	3.97762	3.96132	3.96597	3.98133	3.98433	3.97608	4.00175	3.98232	3.99686	3.99505	3.98902	4.00368	3.98922	3.99139	3.98777	4.00098	3.9969	3.99251	3.98585	3.99741	3.9891	3.99815	3.97436	3.97509	4.00227	3.96851	3.97891	4.00162	4.02546	4.00246	4.02592	4.00529	4.0236	4.01656	3.98605	3.98955	4.01	4.01273	3.97984	4.01255	4.00239	4.0322	4.03078	4.02595	4.0235	3.99899	4.0094	4.00745	4.01089	3.97215	3.84227	4.43136	3.9936	3.30668	3.974	4.17435	4.35219	4.3696	4.75478	3.11483	3.88296	3.70428	3.04086	4.46273	3.52765	3.44979	4.30995	3.4896	3.6369	4.60016	4.6446	3.48415	4.13751	3.76416	3.96218	4.04807	4.04162	3.9813	3.98215	3.97838	3.98927	3.99997	3.99063	3.9645	3.98913	3.99541	3.99937	3.99095	3.98718	3.98454	3.99771	4.00111	3.98758	3.94945	3.96309	3.98708	3.97804	3.9755	3.99157	3.99582	3.99516	3.99513	3.97367	3.9553	3.98668	4.00034	3.99063	3.97327	3.98734	3.9973	3.98546	3.97418	3.98505	3.97608	3.9652	3.97227	3.97153	3.98305	3.98262	3.9663	3.95713	3.9653	3.96328	3.94069	3.94123	3.94755	3.94336	3.9235	3.95865	3.97096	3.94113	3.95708	3.94116	3.93555	3.97016	3.99668	3.92728	3.95066	3.9494	3.95268	3.95146	3.95945	3.97205	3.9613	3.96779	3.93775	3.95499	3.9794	3.92998	3.91129	3.94315	3.91203	3.92368	3.93431	3.91909	3.91179	3.90939	3.9136	3.9239	3.91059	3.91153	3.94814	3.95129
			q-value	0.998896	0.998896	0.999939	0.998896	0.999939	0.998896	0.998896	0.998896	0.998896	0.89603	0.998896	0.999939	0.998896	0.998896	0.998896	0.998896	0.998896	0.998896	0.89603	0.998896	0.999939	0.998896	0.998896	0.998896	0.998896	0.89603	0.998896	0.998896	0.89603	0.998896	0.89603	0.999939	0.998896	0.998896	0.999939	0.998896	0.999939	0.999939	0.999939	0.998896	0.999939	0.999939	0.998896	0.998896	0.998896	0.998896	0.998896	0.999939	0.998896	0.998896	0.999939	0.998896	0.998896	0.999939	0.999939	0.998896	0.999939	0.999939	0.998896	0.89603	0.89603	0.998896	0.999939	0.998896	0.998896	0.998896	0.998896	0.998896	0.998896	0.998896	0.998896	0.998896	0.89603	0.999939	0.89603	0.998896	0.998896	0.998896	0.999939	0.998896	0.998896	0.998896	0.999939	0.998896	0.998896	0.998896	0.89603	0.998896	0.998896	0.999939	0.998896	0.998896	0.998896	0.999939	0.998896	0.999939	0.89603	0.89603	0.999939	0.998896	0.999939	0.999939	0.999939	0.999939	0.999939	0.999939	0.998896	0.998896	0.998896	0.998896	0.998896	0.999939	0.998896	0.89603	0.998896	0.998896	0.998896	0.999939	0.998896	0.998896	0.999939	0.998896	0.999939	0.998896	0.89603	0.998896	0.998896	0.998896	0.998896	0.999939	0.998896	0.998896	0.998896	0.998896	0.998896	0.998896	0.998896	0.998896	0.999939	0.998896	0.998896	0.999939	0.999939	0.998896	0.998896	0.998896	0.998896	0.998896	0.998896	0.998896	0.998896	0.998896	0.998896	0.998896	0.999939	0.998896	0.999939	0.998896	0.998896	0.999939	0.998896	0.999939	0.998896	0.998896	0.998896	0.999939	0.998896	0.999939	0.999939	0.998896	0.998896	0.998896	0.998896	0.998896	0.999939	0.998896	0.999939	0.998896	0.998896	0.998896	0.998896	0.998896	0.998896	0.999939	0.998896	0.998896	0.998896	0.998896	0.998896	0.999939	0.89603	0.89603	0.998896	0.998896	0.998896	0.999939	0.999939	0.998896	0.999939	0.999939	0.998896
	ZNF384/1	ATAC	observed_mutation_count	9	4	2	5	4	5	4	4	6	3	7	6	5	3	6	12	2	6	7	1	4	9	6	7	6	7	3	2	2	7	4	5	2	3	4	2	6	4	7	7	6	4	6	9	6	2	1	2	2	7	6	4	4	1	6	1	8	4	5	5	6	6	7	8	8	0	4	1	7	7	3	5	3	5	4	3	4	3	6	3	5	6	5	6	5	4	1	5	2	4	4	6	3	6	4	2	6	5	3	1	1	2	3	5	7	5	6	6	5	3	8	8	7	5	5	2	7	6	4	6	6	3	5	3	4	2	3	4	4	7	7	7	7	4	8	3	5	3	2	12	7	6	5	6	3	9	2	7	5	6	8	0	4	4	5	8	5	4	8	9	10	4	9	3	7	7	6	6	5	3	3	8	5	2	4	12	2	5	8	6	7	6	6	8	5	11	4	5	8	3	4	8	5	7	10	2	4	7	2	4	2
			expected_mutation_count	5.23358	5.13777	5.141	5.23395	5.21351	5.31033	5.13561	5.15152	5.12931	5.24697	5.26834	5.06777	5.14918	5.31693	5.29677	5.19335	5.19335	5.20183	5.16496	5.24937	5.11601	5.1444	5.16068	5.04464	5.23011	5.20694	5.19965	5.15991	5.20652	5.21408	5.20249	5.20049	5.22034	5.25414	5.3439	5.17571	5.15368	5.28515	5.26845	5.26003	5.27365	5.22009	5.33134	5.28932	5.15451	5.17235	5.14905	5.22685	5.36877	5.30245	5.27659	5.30361	5.18816	5.2999	5.13277	5.28061	5.33071	5.19437	5.22696	5.14793	5.14599	5.19891	5.15697	5.31593	5.40873	5.30489	5.17887	5.13481	5.12559	5.28709	5.20773	5.18637	5.19597	5.20247	5.17335	5.20999	5.16536	5.20824	5.18544	5.25749	5.18902	5.20609	5.27688	5.14961	5.13604	5.14674	5.17984	5.08213	5.14328	5.16582	5.15435	5.21894	5.26493	5.29892	4.96592	4.28673	6.2908	5.9121	1.89956	2.91308	2.9109	2.91112	3.06296	6.95638	6.20179	5.56788	6.16402	6.42162	5.56227	5.281	5.34681	5.30426	5.39474	5.28756	5.25378	5.25008	5.26226	5.14374	5.21347	5.29512	5.23973	5.29186	5.39068	5.41417	5.39476	5.27288	5.36526	5.3584	5.22348	5.24494	5.26204	5.2873	5.32742	5.2874	5.29305	5.39173	5.43176	5.30121	5.37843	5.44773	5.32905	5.21076	5.28598	5.29891	5.29305	5.35282	5.37295	5.35295	5.23095	5.26182	5.30818	5.32189	5.38019	5.2648	5.25584	5.20719	5.21517	5.33677	5.41809	5.35708	5.27407	5.23796	5.31224	5.24196	5.32516	5.31766	5.3702	5.37608	5.24528	5.24586	5.25474	5.20382	5.19216	5.30249	5.33039	5.33955	5.30901	5.26488	5.20714	5.2407	5.17245	5.23586	5.27166	5.37749	5.39636	5.32729	5.27005	5.40102	5.36519	5.21611	5.19089	5.2379	5.24498	5.246	5.25188	5.36946	5.22815	5.40479	5.31343	5.2012	5.27549
			standard_deviation	2.28549	2.26451	2.26521	2.28555	2.28111	2.30214	2.26407	2.26752	2.26267	2.28842	2.29309	2.24907	2.267	2.30361	2.29923	2.27671	2.27669	2.27856	2.27052	2.28895	2.25975	2.26599	2.26958	2.24395	2.28477	2.27966	2.27806	2.2694	2.2796	2.28124	2.27873	2.27827	2.2826	2.28997	2.30939	2.27288	2.26802	2.29672	2.29308	2.29123	2.29424	2.28257	2.3067	2.29759	2.26819	2.27211	2.26703	2.28404	2.31474	2.30046	2.29488	2.30074	2.27557	2.29994	2.2634	2.29573	2.30658	2.27691	2.28408	2.26678	2.26635	2.27795	2.26873	2.30335	2.32335	2.30099	2.27355	2.26391	2.26186	2.29714	2.27989	2.2752	2.27729	2.27871	2.27231	2.28036	2.27059	2.27997	2.27499	2.29077	2.27579	2.2795	2.29492	2.26715	2.26413	2.26649	2.27377	2.25228	2.26572	2.27068	2.26817	2.28229	2.2923	2.29972	2.2264	2.06862	2.50555	2.42962	1.37794	1.70621	1.70557	1.70564	1.74941	2.63466	2.48771	2.35716	2.48001	2.5313	2.35602	2.29577	2.31009	2.30084	2.32033	2.29722	2.28987	2.28908	2.29176	2.26587	2.2811	2.29887	2.2868	2.29815	2.31948	2.3245	2.32035	2.29403	2.314	2.31255	2.28331	2.28798	2.29172	2.2972	2.30587	2.29716	2.29841	2.31971	2.3283	2.30017	2.31686	2.33166	2.30621	2.2805	2.2969	2.29969	2.29842	2.31133	2.31565	2.3114	2.28497	2.29164	2.30171	2.30462	2.31723	2.29227	2.29033	2.27975	2.28147	2.30784	2.32535	2.31229	2.29432	2.28648	2.30262	2.28731	2.30536	2.30375	2.31504	2.31631	2.28803	2.28819	2.29012	2.27901	2.27647	2.30046	2.30652	2.30847	2.30186	2.2923	2.27972	2.28706	2.27211	2.28602	2.29379	2.31663	2.3207	2.30583	2.29341	2.32166	2.314	2.28168	2.27618	2.28643	2.28799	2.28819	2.28946	2.31491	2.28431	2.32252	2.30284	2.27839	2.29458
			q-value	1	1	1	1	1	1	1	1	1	1	1	1	1	1	1	0.691621	1	1	1	1	1	1	1	1	1	1	1	1	1	1	1	1	1	1	1	1	1	1	1	1	1	1	1	1	1	1	1	1	1	1	1	1	1	1	1	1	1	1	1	1	1	1	1	1	1	1	1	1	1	1	1	1	1	1	1	1	1	1	1	1	1	1	1	1	1	1	1	1	1	1	1	1	1	1	1	1	1	1	1	1	1	1	1	1	1	1	1	1	1	1	1	1	1	1	1	1	1	1	1	1	1	1	1	1	1	1	1	1	1	1	1	1	1	1	1	1	1	1	1	0.691621	1	1	1	1	1	1	1	1	1	1	1	1	1	1	1	1	1	1	1	1	1	1	1	1	1	1	1	1	1	1	1	1	1	1	1	0.691621	1	1	1	1	1	1	1	1	1	1	1	1	1	1	1	1	1	1	1	1	1	1	1	1	1
		DNase	observed_mutation_count	15	6	14	12	8	8	10	6	9	8	10	9	2	10	15	12	9	9	14	9	9	11	6	9	7	14	7	8	14	14	11	9	10	9	10	11	12	10	15	11	5	8	12	12	9	10	10	13	2	6	8	10	11	7	11	6	19	10	13	3	17	9	16	8	17	4	9	7	10	13	10	14	8	8	8	10	8	9	11	10	12	9	10	9	13	8	7	8	4	15	6	10	6	10	4	4	13	4	6	5	2	4	5	14	17	12	11	16	6	9	12	14	5	14	5	6	8	11	6	12	12	5	8	5	14	9	9	8	10	12	14	18	15	6	4	7	10	6	6	13	10	8	10	15	5	7	8	7	10	13	12	9	13	9	9	12	8	14	7	12	15	9	11	8	8	8	12	11	7	14	12	8	9	6	4	14	5	8	13	8	8	10	9	11	7	15	12	9	11	8	11	7	13	8	19	10	12	8	9	5	8
			expected_mutation_count	9.65499	9.65068	9.72349	9.90872	9.8503	9.83538	9.72114	9.77414	9.80057	9.88588	9.77986	9.63013	9.85639	9.92633	9.78408	9.69281	9.72168	9.64045	9.66679	9.8576	9.8988	9.78312	9.6552	9.55149	9.70021	9.94895	9.97025	9.79249	9.80877	9.76135	9.85748	9.75423	9.67775	9.67433	9.89262	9.75029	9.75449	9.91644	9.85783	9.76639	9.98397	9.8564	9.82722	9.77068	9.81622	9.79481	9.83819	9.89905	9.93561	9.84081	9.83379	10.0233	9.70878	9.64351	9.63242	9.78316	9.95243	9.91303	9.73132	9.95831	9.7389	9.91109	9.93581	9.88511	9.87588	9.64849	9.72522	9.80594	9.70667	9.71186	9.67452	9.62263	9.82561	9.89313	9.6088	9.70453	9.70419	9.64175	9.83679	9.9018	9.77627	9.79768	9.73501	9.67946	9.70542	9.57224	9.59423	9.7584	9.7886	9.89584	9.96307	9.78687	9.84522	10.0221	9.084	7.82287	12.68	12.2554	3.51401	4.86107	4.85867	4.85881	5.93687	13.291	11.9211	10.504	12.0824	12.7456	10.2745	9.83735	10.0354	10.0916	10.0539	10.0011	9.98102	9.91007	9.70779	9.83858	9.8574	9.9699	10.0344	9.9565	10.063	10.1148	10.0408	10.0042	9.91821	9.78075	9.76961	9.7914	9.87787	10.0691	9.92789	9.78821	9.89198	10.0026	9.92478	9.96976	10.0456	10.0059	9.91464	9.94221	10.0746	10.1108	9.93681	9.83482	9.9958	9.82406	9.94682	10.0068	9.91615	9.91126	10.0359	10.0031	9.89701	9.81233	9.97398	9.9455	10.0131	9.88549	9.85575	9.76552	9.88151	9.92648	9.82113	9.93092	9.98266	9.91962	10.0263	9.95917	9.87388	9.8991	9.868	10.0209	10.0285	10.0598	10.0151	10.0827	9.91583	9.76743	9.82814	9.9817	9.86177	9.88966	9.88866	9.9665	9.75571	9.82941	9.95976	9.70238	9.91282	9.88495	9.84577	9.86709	9.83648	9.76009	9.76404	9.95255	9.89612	9.68671	9.90053
			standard_deviation	3.10406	3.10332	3.11494	3.14447	3.13522	3.13274	3.11465	3.12307	3.12731	3.14085	3.12403	3.10003	3.13612	3.14724	3.12466	3.11009	3.11475	3.10172	3.10592	3.13636	3.14286	3.1245	3.10407	3.08744	3.11134	3.15078	3.15413	3.126	3.12859	3.12103	3.13634	3.11993	3.10771	3.10713	3.14191	3.11929	3.11991	3.14571	3.13639	3.12181	3.15635	3.13618	3.13155	3.12254	3.12976	3.12635	3.1333	3.14293	3.14867	3.13368	3.13258	3.16251	3.1126	3.1022	3.10049	3.1245	3.15133	3.14514	3.11625	3.15232	3.1174	3.1448	3.14868	3.14067	3.13926	3.10298	3.11528	3.12821	3.11232	3.11312	3.10712	3.09883	3.13128	3.142	3.09662	3.11199	3.1119	3.10191	3.13301	3.14336	3.12344	3.12684	3.11681	3.10798	3.11208	3.0907	3.09424	3.12059	3.12542	3.14244	3.15305	3.12511	3.13433	3.16243	3.01106	2.79423	3.55677	3.49779	1.87416	2.20412	2.20358	2.20361	2.43552	3.64144	3.44855	3.23714	3.47152	3.56567	3.20174	3.13313	3.16453	3.17329	3.16731	3.15904	3.15588	3.14466	3.11244	3.13331	3.13629	3.15415	3.16427	3.15201	3.16877	3.17683	3.16525	3.15952	3.14592	3.12414	3.12236	3.12584	3.13955	3.16972	3.14748	3.12533	3.1418	3.15932	3.14699	3.15413	3.16603	3.15972	3.14534	3.14977	3.17055	3.17624	3.1489	3.13272	3.15816	3.13106	3.15052	3.15993	3.14557	3.14483	3.16454	3.15934	3.14258	3.12913	3.15472	3.15019	3.16095	3.1408	3.13608	3.12168	3.14015	3.14731	3.13052	3.14792	3.15613	3.1461	3.16296	3.1524	3.13894	3.14296	3.138	3.16215	3.16331	3.16823	3.16119	3.17181	3.14562	3.12201	3.13162	3.15599	3.13697	3.14145	3.14129	3.15358	3.12012	3.13182	3.15249	3.1116	3.14518	3.14067	3.13453	3.13786	3.13294	3.12081	3.12147	3.15141	3.14246	3.10906	3.14309
			q-value	0.999898	0.999898	0.999898	0.999898	0.999898	0.999898	0.999898	0.999898	0.999898	0.999898	0.999898	0.999898	0.999898	0.999898	0.999898	0.999898	0.999898	0.999898	0.999898	0.999898	0.999898	0.999898	0.999898	0.999898	0.999898	0.999898	0.999898	0.999898	0.999898	0.999898	0.999898	0.999898	0.999898	0.999898	0.999898	0.999898	0.999898	0.999898	0.999898	0.999898	0.999898	0.999898	0.999898	0.999898	0.999898	0.999898	0.999898	0.999898	0.999898	0.999898	0.999898	0.999898	0.999898	0.999898	0.999898	0.999898	0.674091	0.999898	0.999898	0.999898	0.999898	0.999898	0.999898	0.999898	0.999898	0.999898	0.999898	0.999898	0.999898	0.999898	0.999898	0.999898	0.999898	0.999898	0.999898	0.999898	0.999898	0.999898	0.999898	0.999898	0.999898	0.999898	0.999898	0.999898	0.999898	0.999898	0.999898	0.999898	0.999898	0.999898	0.999898	0.999898	0.999898	0.999898	0.999898	0.999898	0.999898	0.999898	0.999898	0.999898	0.999898	0.999898	0.999898	0.999898	0.999898	0.999898	0.999898	0.999898	0.999898	0.999898	0.999898	0.999898	0.999898	0.999898	0.999898	0.999898	0.999898	0.999898	0.999898	0.999898	0.999898	0.999898	0.999898	0.999898	0.999898	0.999898	0.999898	0.999898	0.999898	0.999898	0.999898	0.999898	0.999898	0.999898	0.999898	0.999898	0.999898	0.999898	0.999898	0.999898	0.999898	0.999898	0.999898	0.999898	0.999898	0.999898	0.999898	0.999898	0.999898	0.999898	0.999898	0.999898	0.999898	0.999898	0.999898	0.999898	0.999898	0.999898	0.999898	0.999898	0.999898	0.999898	0.999898	0.999898	0.999898	0.999898	0.999898	0.999898	0.999898	0.999898	0.999898	0.999898	0.999898	0.999898	0.999898	0.999898	0.999898	0.999898	0.999898	0.999898	0.999898	0.999898	0.999898	0.999898	0.999898	0.999898	0.999898	0.999898	0.999898	0.999898	0.999898	0.999898	0.999898	0.999898	0.674091	0.999898	0.999898	0.999898	0.999898	0.999898	0.999898
		intersection	observed_mutation_count	3	1	0	1	0	3	2	1	2	1	1	1	0	0	2	4	0	1	1	1	0	1	2	1	1	3	2	0	1	3	1	3	2	3	1	0	0	2	5	4	2	2	2	2	0	0	0	1	0	1	2	2	1	1	2	0	3	2	0	0	4	3	2	2	5	0	2	0	2	3	2	2	0	1	0	1	3	2	1	1	1	2	3	1	3	1	0	0	1	1	1	0	0	2	1	0	3	1	0	0	0	1	2	1	4	4	2	2	0	2	5	5	1	2	0	1	2	2	1	2	2	0	2	0	4	2	1	3	1	2	3	3	4	2	0	2	1	3	1	3	0	1	0	1	1	4	1	2	1	2	3	0	0	1	2	3	1	0	2	2	3	1	2	3	3	2	3	3	1	2	1	1	0	1	1	6	1	0	3	0	3	2	2	4	1	5	0	1	5	1	0	1	2	3	2	1	3	2	1	1	1
			expected_mutation_count	1.63751	1.57127	1.57945	1.64768	1.62636	1.6454	1.58944	1.6207	1.61016	1.62336	1.60889	1.56853	1.61131	1.6779	1.65022	1.62388	1.62011	1.62228	1.60326	1.6325	1.61425	1.5946	1.56613	1.57224	1.59081	1.63895	1.62013	1.62999	1.62195	1.62004	1.63662	1.63007	1.59685	1.62949	1.68547	1.62756	1.60181	1.67683	1.67835	1.63291	1.6565	1.61933	1.67358	1.65392	1.61444	1.60796	1.60677	1.64527	1.64935	1.64595	1.68204	1.74876	1.64731	1.63547	1.58881	1.6734	1.6963	1.63248	1.62323	1.70609	1.64041	1.65657	1.67454	1.71575	1.72426	1.63943	1.60422	1.66454	1.57992	1.64718	1.64243	1.64463	1.64549	1.68077	1.62589	1.61054	1.60199	1.59506	1.63997	1.61563	1.59233	1.64899	1.67431	1.6285	1.67973	1.64868	1.63155	1.59439	1.60994	1.61559	1.64524	1.66292	1.68737	1.67144	1.54727	1.38713	1.97539	1.80493	0.587971	0.863586	0.861663	0.861874	0.909591	2.10311	1.90119	1.74999	1.98274	2.01129	1.72095	1.642	1.69897	1.67895	1.7332	1.69776	1.65046	1.68125	1.67815	1.63742	1.66776	1.64775	1.64863	1.67293	1.69511	1.72173	1.68051	1.66499	1.67541	1.61902	1.60888	1.63848	1.61878	1.65498	1.69637	1.6351	1.65078	1.71161	1.65884	1.63238	1.71191	1.71276	1.63142	1.61356	1.63094	1.63135	1.64395	1.65568	1.69638	1.66281	1.61098	1.6269	1.6327	1.63862	1.69128	1.64822	1.63454	1.59826	1.64207	1.67387	1.69739	1.67059	1.63968	1.62613	1.62547	1.63326	1.69292	1.63924	1.64178	1.63357	1.64286	1.65646	1.65607	1.66113	1.61455	1.65927	1.70339	1.69086	1.70535	1.72255	1.59195	1.6058	1.66701	1.64315	1.65831	1.69833	1.6743	1.66896	1.63852	1.6572	1.69034	1.64243	1.61286	1.59816	1.63179	1.64557	1.64241	1.64411	1.63435	1.69106	1.65217	1.56426	1.61717
			standard_deviation	1.27851	1.25242	1.25566	1.28247	1.27415	1.28157	1.25964	1.27193	1.26782	1.27297	1.2673	1.25132	1.26824	1.29415	1.28344	1.27317	1.27169	1.27255	1.26508	1.27656	1.26941	1.26167	1.25038	1.25282	1.26017	1.27904	1.27168	1.27558	1.27244	1.27167	1.27815	1.27559	1.26256	1.27537	1.29706	1.27462	1.26451	1.29371	1.29432	1.2767	1.2859	1.2714	1.29247	1.28487	1.26948	1.26692	1.26647	1.28152	1.28309	1.28179	1.29574	1.32116	1.28232	1.27771	1.25938	1.29242	1.30122	1.27653	1.27293	1.30496	1.27961	1.2859	1.29285	1.30862	1.31187	1.27924	1.26545	1.28901	1.25586	1.28226	1.28042	1.2813	1.28161	1.29525	1.27397	1.26794	1.26458	1.26185	1.27947	1.26998	1.26077	1.28296	1.29277	1.27499	1.29484	1.28283	1.27617	1.26159	1.26772	1.26993	1.28152	1.28836	1.29778	1.29168	1.24284	1.17683	1.4041	1.34246	0.766623	0.928991	0.927958	0.928071	0.953349	1.44871	1.37748	1.3216	1.40666	1.41675	1.3106	1.28023	1.30226	1.29455	1.31525	1.30179	1.28353	1.29543	1.29423	1.27846	1.29025	1.28248	1.28279	1.29223	1.30075	1.31091	1.29514	1.28915	1.29318	1.27129	1.2673	1.27886	1.27119	1.28529	1.30125	1.27756	1.28364	1.30707	1.28678	1.2765	1.30718	1.30748	1.27611	1.26913	1.27594	1.2761	1.281	1.28555	1.30124	1.28834	1.26813	1.27437	1.27662	1.27892	1.29931	1.28266	1.27733	1.26309	1.28028	1.29257	1.30162	1.29133	1.27934	1.27406	1.27381	1.27683	1.29992	1.27918	1.28016	1.27695	1.28058	1.28586	1.28573	1.28769	1.26953	1.28694	1.30393	1.29912	1.30467	1.31122	1.26062	1.26608	1.28995	1.2807	1.28657	1.30199	1.29276	1.29072	1.2789	1.28616	1.29891	1.28042	1.26888	1.26307	1.27629	1.28165	1.28041	1.28107	1.27728	1.29919	1.2842	1.24961	1.27054
			q-value	0.977467	0.977467	0.977467	0.977467	0.977467	0.977467	0.977467	0.977467	0.977467	0.977467	0.977467	0.977467	0.977467	0.977467	0.977467	0.977467	0.977467	0.977467	0.977467	0.977467	0.977467	0.977467	0.977467	0.977467	0.977467	0.977467	0.977467	0.977467	0.977467	0.977467	0.977467	0.977467	0.977467	0.977467	0.977467	0.977467	0.977467	0.977467	0.977467	0.977467	0.977467	0.977467	0.977467	0.977467	0.977467	0.977467	0.977467	0.977467	0.977467	0.977467	0.977467	0.977467	0.977467	0.977467	0.977467	0.977467	0.977467	0.977467	0.977467	0.977467	0.977467	0.977467	0.977467	0.977467	0.977467	0.977467	0.977467	0.977467	0.977467	0.977467	0.977467	0.977467	0.977467	0.977467	0.977467	0.977467	0.977467	0.977467	0.977467	0.977467	0.977467	0.977467	0.977467	0.977467	0.977467	0.977467	0.977467	0.977467	0.977467	0.977467	0.977467	0.977467	0.977467	0.977467	0.977467	0.977467	0.977467	0.977467	0.977467	0.977467	0.977467	0.977467	0.977467	0.977467	0.977467	0.977467	0.977467	0.977467	0.977467	0.977467	0.977467	0.977467	0.977467	0.977467	0.977467	0.977467	0.977467	0.977467	0.977467	0.977467	0.977467	0.977467	0.977467	0.977467	0.977467	0.977467	0.977467	0.977467	0.977467	0.977467	0.977467	0.977467	0.977467	0.977467	0.977467	0.977467	0.977467	0.977467	0.977467	0.977467	0.977467	0.977467	0.977467	0.977467	0.977467	0.977467	0.977467	0.977467	0.977467	0.977467	0.977467	0.977467	0.977467	0.977467	0.977467	0.977467	0.977467	0.977467	0.977467	0.977467	0.977467	0.977467	0.977467	0.977467	0.977467	0.977467	0.977467	0.977467	0.977467	0.977467	0.977467	0.977467	0.977467	0.977467	0.977467	0.977467	0.977467	0.977467	0.977467	0.977467	0.977467	0.977467	0.977467	0.977467	0.977467	0.977467	0.977467	0.977467	0.977467	0.977467	0.977467	0.977467	0.977467	0.977467	0.977467	0.977467	0.977467	0.977467	0.977467	0.977467	0.977467
		union	observed_mutation_count	21	9	16	16	12	10	12	9	13	10	16	14	7	13	19	20	11	14	20	9	13	19	10	15	12	18	8	10	15	18	14	11	10	9	13	13	18	12	17	14	9	10	16	19	15	12	11	14	4	12	12	12	14	7	15	7	24	12	18	8	19	12	21	14	20	4	11	8	15	17	11	17	11	12	12	12	9	10	16	12	16	13	12	14	15	11	8	13	5	18	9	16	9	14	7	6	16	8	9	6	3	5	6	18	20	13	15	20	11	10	15	17	11	17	10	7	13	15	9	16	16	8	11	8	14	9	11	9	13	17	18	22	18	8	12	8	14	6	7	22	17	13	15	20	7	12	9	12	14	17	17	9	17	12	12	17	12	18	13	19	22	12	18	8	12	13	15	14	11	15	14	15	14	7	7	20	6	13	18	14	12	14	13	15	11	21	16	13	14	10	15	14	16	12	27	11	13	13	10	8	9
			expected_mutation_count	13.2818	13.2465	13.3057	13.5044	13.4482	13.5096	13.2826	13.2932	13.3245	13.4989	13.4412	13.1394	13.3821	13.5564	13.4214	13.2832	13.3088	13.2097	13.2116	13.4871	13.4127	13.3333	13.2641	13.0379	13.3627	13.4996	13.5255	13.311	13.3927	13.3527	13.407	13.3281	13.3313	13.3241	13.5457	13.2802	13.3001	13.5164	13.428	13.3718	13.6105	13.4866	13.4899	13.4183	13.3544	13.3663	13.3995	13.4732	13.6552	13.5083	13.4128	13.5259	13.219	13.317	13.1979	13.3871	13.5706	13.4696	13.3164	13.35	13.2	13.4131	13.3781	13.4548	13.5533	13.3214	13.3009	13.2482	13.2444	13.3561	13.2417	13.1767	13.3811	13.3887	13.1667	13.3197	13.2534	13.2783	13.3803	13.5613	13.3976	13.3355	13.3345	13.2136	13.1229	13.0408	13.1437	13.2225	13.3142	13.4404	13.4509	13.3434	13.4075	13.6306	12.5151	10.7025	16.8686	16.3065	4.86919	6.96485	6.96247	6.96264	8.15581	18.2017	16.1834	14.2737	16.1707	17.0615	14.0811	13.4711	13.6635	13.7036	13.6823	13.5741	13.5726	13.4573	13.265	13.3315	13.3938	13.6161	13.6183	13.5697	13.7443	13.8013	13.726	13.587	13.6091	13.5675	13.409	13.3985	13.5357	13.6977	13.5538	13.4542	13.5232	13.6794	13.714	13.6414	13.6975	13.7294	13.6125	13.5351	13.7476	13.7976	13.597	13.5522	13.6738	13.5313	13.5729	13.6489	13.5895	13.6268	13.7404	13.6229	13.5142	13.421	13.5285	13.5854	13.7354	13.5856	13.5061	13.4107	13.5847	13.5433	13.4526	13.6145	13.7221	13.674	13.6301	13.5192	13.459	13.4442	13.4519	13.6554	13.639	13.6757	13.5698	13.5786	13.5428	13.4322	13.3157	13.5608	13.4695	13.5908	13.6381	13.6308	13.4165	13.5992	13.6263	13.2659	13.4775	13.5453	13.4816	13.4765	13.4668	13.4969	13.3551	13.6452	13.555	13.3433	13.5682
			standard_deviation	3.64071	3.63585	3.64392	3.671	3.6634	3.67165	3.64085	3.64225	3.64655	3.67029	3.6625	3.62117	3.65435	3.67808	3.65976	3.6409	3.64442	3.63086	3.63112	3.66868	3.65855	3.64774	3.6383	3.60724	3.65183	3.67035	3.67384	3.64472	3.65584	3.6504	3.65782	3.64704	3.64747	3.64647	3.67662	3.64052	3.6432	3.67269	3.66065	3.65297	3.68539	3.66862	3.66908	3.65931	3.65062	3.65224	3.65679	3.66681	3.69137	3.67155	3.65862	3.67396	3.63208	3.64556	3.62926	3.65508	3.67998	3.66629	3.64546	3.65007	3.6295	3.65862	3.65381	3.66424	3.67765	3.64613	3.64334	3.63619	3.63563	3.65086	3.63523	3.62631	3.65428	3.65532	3.6249	3.64593	3.63684	3.64024	3.65411	3.67877	3.65654	3.64808	3.64789	3.63141	3.6189	3.6076	3.62177	3.63263	3.64515	3.66236	3.66377	3.64912	3.65781	3.68817	3.5343	3.26836	4.10254	4.03482	2.20614	2.63829	2.63784	2.63787	2.85462	4.26149	4.01821	3.77372	4.01634	4.1256	3.74834	3.66649	3.69263	3.69794	3.69503	3.68044	3.68025	3.66463	3.63841	3.64753	3.65596	3.68615	3.68642	3.67987	3.70341	3.711	3.70094	3.6822	3.68514	3.67957	3.65807	3.65667	3.67527	3.69715	3.67772	3.66419	3.67358	3.6947	3.69935	3.68958	3.6971	3.70133	3.68563	3.67519	3.70381	3.71053	3.68357	3.67748	3.69387	3.67471	3.68035	3.69053	3.68252	3.68754	3.70288	3.68702	3.67234	3.65968	3.67425	3.68193	3.70222	3.68206	3.67129	3.6583	3.68193	3.67632	3.66395	3.68589	3.70038	3.69387	3.68797	3.67305	3.66488	3.66287	3.6639	3.69143	3.68922	3.69414	3.67985	3.68103	3.67625	3.66122	3.64527	3.67868	3.66627	3.6827	3.68911	3.68812	3.65904	3.68379	3.68751	3.63853	3.66742	3.67655	3.66796	3.66722	3.66584	3.66998	3.65071	3.6901	3.67789	3.64904	3.67958
			q-value	0.953572	0.999708	0.999708	0.999708	0.999708	0.999708	0.999708	0.999708	0.999708	0.999708	0.999708	0.999708	0.999708	0.999708	0.993672	0.993672	0.999708	0.999708	0.993672	0.999708	0.999708	0.993672	0.999708	0.999708	0.999708	0.999708	0.999708	0.999708	0.999708	0.999708	0.999708	0.999708	0.999708	0.999708	0.999708	0.999708	0.999708	0.999708	0.999708	0.999708	0.999708	0.999708	0.999708	0.993672	0.999708	0.999708	0.999708	0.999708	0.999708	0.999708	0.999708	0.999708	0.999708	0.999708	0.999708	0.999708	0.647732	0.999708	0.999708	0.999708	0.993672	0.999708	0.953572	0.999708	0.993672	0.999708	0.999708	0.999708	0.999708	0.999708	0.999708	0.999708	0.999708	0.999708	0.999708	0.999708	0.999708	0.999708	0.999708	0.999708	0.999708	0.999708	0.999708	0.999708	0.999708	0.999708	0.999708	0.999708	0.999708	0.999708	0.999708	0.999708	0.999708	0.999708	0.999708	0.999708	0.999708	0.999708	0.993672	0.999708	0.999708	0.999708	0.999708	0.999708	0.999708	0.999708	0.999708	0.999708	0.999708	0.999708	0.999708	0.999708	0.999708	0.999708	0.999708	0.999708	0.999708	0.999708	0.999708	0.999708	0.999708	0.999708	0.999708	0.999708	0.999708	0.999708	0.999708	0.999708	0.999708	0.999708	0.999708	0.953572	0.999708	0.999708	0.999708	0.999708	0.999708	0.999708	0.999708	0.953572	0.999708	0.999708	0.999708	0.993672	0.999708	0.999708	0.999708	0.999708	0.999708	0.999708	0.999708	0.999708	0.999708	0.999708	0.999708	0.999708	0.999708	0.999708	0.999708	0.999708	0.953572	0.999708	0.999708	0.999708	0.999708	0.999708	0.999708	0.999708	0.999708	0.999708	0.999708	0.999708	0.999708	0.999708	0.999708	0.993672	0.999708	0.999708	0.999708	0.999708	0.999708	0.999708	0.999708	0.999708	0.999708	0.981574	0.999708	0.999708	0.999708	0.999708	0.999708	0.999708	0.999708	0.999708	0.113798	0.999708	0.999708	0.999708	0.999708	0.999708	0.999708
	ZNF384/2	ATAC	observed_mutation_count	22	19	21	21	23	23	22	24	18	20	28	24	24	26	25	31	30	30	33	32	33	36	33	32	25	29	27	29	29	26	25	21	22	25	24	27	23	24	23	27	23	22	22	28	28	31	32	28	21	23	20	24	24	23	20	21	23	24	20	20	21	27	23	23	27	34	30	24	21	18	16	14	17	18	25	30	25	20	20	23	22	24	35	32	26	27	27	21	24	26	31	32	30	33	45	54	57	43	26	24	31	34	33	40	53	58	62	68	61	66	65	67	65	61	53	58	56	54	55	50	48	51	47	47	37	31	38	37	31	31	26	24	22	23	25	25	24	24	25	23	22	19	17	17	17	17	21	17	15	18	23	28	31	30	29	32	38	37	34	35	31	30	30	27	33	32	35	34	34	34	35	35	35	35	33	40	41	41	32	35	37	38	34	33	34	34	38	36	30	29	29	29	25	28	27	24	30	27	29	26	26
			expected_mutation_count	27.3428	27.268	26.9649	26.7271	27.0456	27.1574	27.0521	27.384	27.1482	27.35	27.7804	28.0297	27.9706	27.7231	27.1304	27.1635	27.6317	27.8825	28.3177	28.3434	28.4616	28.4863	28.5837	28.6157	28.5938	28.4272	28.873	28.6885	28.4327	27.9415	27.8836	27.6072	28.0804	27.8832	27.8348	27.8283	28.2585	28.416	28.5521	28.9484	29.0266	29.1554	29.5129	29.8047	29.2478	28.7929	28.6949	28.6612	28.8464	28.3882	28.6813	28.6162	28.5523	28.0443	27.5768	26.8376	26.438	26.6978	26.8705	26.8559	27.2733	27.5368	27.6279	27.7016	27.6723	28.012	27.9779	28.2976	28.8673	27.9652	27.3694	27.1589	27.46	27.9164	28.1807	28.0814	27.4903	27.3814	27.2751	27.3758	27.9751	27.1141	27.6149	26.7398	25.8894	25.3778	25.6602	24.728	24.0548	23.19	22.9827	21.9822	21.393	20.0316	19.2249	16.9813	16.4348	14.4555	15.607	15.6033	15.6035	15.6035	15.6666	16.469	17.1013	19.6332	20.2471	20.9002	21.5597	22.2204	22.7708	23.0868	23.4861	23.8345	24.1905	24.3527	24.6481	24.6823	24.8515	25.0886	25.365	25.4754	25.666	25.7262	25.8274	25.9757	26.1551	26.1259	26.1808	26.097	26.0468	26.0176	25.9937	25.8585	25.9191	25.9529	25.9247	25.9823	26.0288	26.0608	26.2187	26.1006	25.9408	25.8748	25.875	25.8282	25.9177	26.1153	26.0836	26.0422	26.0769	26.239	26.2516	26.2464	26.2373	26.3061	26.2926	26.327	26.3833	26.4562	26.6134	26.5542	26.54	26.4377	26.3848	26.2152	26.3213	26.4676	26.4584	26.4346	26.4677	26.468	26.3721	26.3118	26.3798	26.4053	26.3913	26.3114	26.2189	26.1206	25.9634	26.0365	26.0619	26.1611	26.1698	26.2731	26.4641	26.4435	26.4684	26.5287	26.489	26.4446	26.4798	26.4133	26.4116	26.4003	26.4178	26.4605	26.4228	26.5172	26.5041
			standard_deviation	5.22424	5.21704	5.18799	5.16507	5.19571	5.20638	5.19626	5.22798	5.20542	5.22469	5.26559	5.28913	5.28357	5.26024	5.20386	5.20707	5.25173	5.27547	5.31642	5.31884	5.32988	5.33217	5.34123	5.34424	5.34219	5.32661	5.36814	5.35096	5.32707	5.28103	5.27555	5.24937	5.29409	5.27546	5.27083	5.2702	5.31072	5.32543	5.33812	5.37499	5.38218	5.39406	5.42697	5.45367	5.40258	5.36046	5.35133	5.34819	5.36542	5.32271	5.35007	5.34399	5.33808	5.29057	5.24645	5.17592	5.1373	5.16246	5.17907	5.17763	5.21767	5.24277	5.25138	5.25835	5.2555	5.28761	5.28433	5.3144	5.36758	5.28321	5.22669	5.20654	5.23529	5.27856	5.30345	5.29406	5.23826	5.22792	5.21775	5.22735	5.28421	5.20233	5.2501	5.16638	5.08385	5.03346	5.06137	4.96872	4.90068	4.81187	4.79035	4.68508	4.622	4.47287	4.382	4.11887	4.05217	3.80084	3.94926	3.94879	3.94882	3.94882	3.95678	4.05663	4.13354	4.42832	4.49686	4.56863	4.63999	4.71041	4.76827	4.80118	4.84244	4.87813	4.91434	4.93077	4.96054	4.96396	4.98093	5.00457	5.03203	5.04294	5.06173	5.06766	5.07763	5.09215	5.10966	5.10679	5.11214	5.10398	5.09908	5.09622	5.09387	5.08064	5.08656	5.08988	5.08711	5.09276	5.09728	5.10041	5.11579	5.10429	5.08866	5.08223	5.08226	5.07765	5.08642	5.10575	5.10266	5.09862	5.10201	5.11781	5.11904	5.11853	5.11764	5.12436	5.12306	5.12639	5.13185	5.1389	5.15413	5.1484	5.14705	5.13713	5.132	5.11552	5.12584	5.14001	5.13911	5.13679	5.14	5.14005	5.13077	5.12493	5.13153	5.13399	5.13262	5.12489	5.1159	5.10633	5.09097	5.09813	5.1006	5.11028	5.11111	5.12117	5.13972	5.13771	5.14012	5.14595	5.14212	5.13783	5.14123	5.13479	5.13462	5.1335	5.13521	5.13933	5.13569	5.14484	5.14356
			q-value	0.997471	0.997471	0.997471	0.997471	0.997471	0.997471	0.997471	0.997471	0.997471	0.997471	0.938102	0.997471	0.997471	0.997471	0.997471	0.643608	0.7498	0.771974	0.568722	0.653177	0.577393	0.319838	0.585699	0.67095	0.997471	0.909286	0.997471	0.933732	0.909286	0.997471	0.997471	0.997471	0.997471	0.997471	0.997471	0.997471	0.997471	0.997471	0.997471	0.997471	0.997471	0.997471	0.997471	0.997471	0.997471	0.7712	0.675128	0.990565	0.997471	0.997471	0.997471	0.997471	0.997471	0.997471	0.997471	0.997471	0.997471	0.997471	0.997471	0.997471	0.997471	0.990146	0.997471	0.997471	0.990565	0.447586	0.778336	0.997471	0.997471	0.997471	0.997471	0.998047	0.997471	0.997471	0.997471	0.785839	0.997471	0.997471	0.997471	0.997471	0.997471	0.997471	0.319838	0.508572	0.94584	0.803143	0.830686	0.997471	0.95442	0.699213	0.24466	0.1309	0.20585	0.0315726	3.9004e-06	2.63897e-11	1.01045e-11	1.49028e-08	0.0606989	0.138271	0.00187594	0.000323589	0.000714035	6.55849e-06	5.42469e-11	4.3664e-11	1.01045e-11	1.01045e-11	5.42469e-11	1.01045e-11	1.77854e-11	1.01045e-11	3.87062e-11	2.29648e-09	3.03959e-06	6.87283e-08	5.43313e-07	2.6148e-06	1.51717e-06	6.78519e-05	0.000327392	5.15831e-05	0.000763182	0.000774529	0.119848	0.524448	0.100576	0.1309	0.540909	0.535536	0.95442	0.997471	0.997471	0.997471	0.997471	0.997471	0.997471	0.997471	0.997471	0.997471	0.997471	0.997471	0.997471	0.997471	0.997471	0.997471	0.997471	0.997471	0.997471	0.997471	0.997471	0.793601	0.544315	0.643608	0.722083	0.453155	0.104973	0.138202	0.301483	0.24466	0.577393	0.653177	0.653177	0.909286	0.369011	0.447586	0.24466	0.301483	0.301483	0.301483	0.24466	0.24466	0.24466	0.24466	0.369011	0.0509585	0.0318853	0.0315726	0.447586	0.24466	0.124919	0.0973057	0.288083	0.352877	0.294627	0.300757	0.111422	0.204129	0.653177	0.736138	0.736138	0.736138	0.997471	0.804275	0.909286	0.997471	0.653177	0.909286	0.736138	0.990146	0.990146
		DNase	observed_mutation_count	37	47	41	44	43	48	40	34	33	45	46	52	42	48	43	43	43	37	33	37	39	43	53	43	42	39	37	42	45	43	39	42	40	42	41	38	40	46	47	37	32	39	42	42	39	49	48	35	31	31	38	40	42	37	30	30	31	31	30	28	31	29	30	28	29	34	32	34	35	39	44	47	41	38	39	40	35	28	27	27	34	30	38	38	36	32	37	41	49	48	58	60	69	72	78	85	84	58	39	35	39	36	41	56	70	94	87	75	78	66	67	56	55	54	64	61	57	59	55	52	53	52	49	48	42	47	49	41	40	39	46	46	39	37	41	37	41	38	35	31	33	33	34	35	33	38	42	30	36	34	31	33	28	39	38	42	41	39	33	36	29	34	30	28	26	28	29	34	35	39	39	41	49	41	41	41	41	38	35	38	38	38	26	25	24	24	23	30	28	36	41	43	50	54	49	44	42	42	41	43	49
			expected_mutation_count	37.8814	37.6289	37.6384	37.9022	38.0975	38.2145	38.2631	38.0078	37.9386	37.8882	37.9467	38.1694	38.1331	38.0136	37.8234	37.7904	37.9342	37.9961	38.1324	38.2343	38.1341	38.1769	38.2111	38.2392	38.2841	38.1009	38.0443	38.0782	37.9813	37.7319	37.5319	37.4445	37.4666	37.7493	37.7805	37.9089	38.3671	38.3793	38.3159	38.4296	38.7447	38.6733	38.6829	38.86	38.8051	38.6536	38.4702	38.5332	38.7253	38.5254	38.5866	38.5577	38.4482	38.2219	37.7206	37.257	36.9845	37.2091	37.411	37.5307	37.5925	37.7158	37.8082	37.7432	37.5637	37.7536	37.9261	37.8609	37.8471	37.4603	37.1855	37.0924	37.0844	37.2951	37.6844	37.8051	37.3705	37.077	37.1262	37.2227	37.1357	36.572	36.5154	36.1127	35.6454	35.3977	35.1587	34.6	33.9844	33.1763	32.4809	31.6436	30.763	28.7418	27.7629	24.779	23.335	17.7998	19.0825	19.0794	19.0795	19.0795	19.3212	21.4048	23.395	28.8882	30.7109	31.8755	32.591	33.3239	33.8285	34.2836	34.6782	35.1547	35.3375	35.5393	35.8192	36.0562	36.0104	36.236	36.4313	36.6035	36.7837	37.0296	37.0955	37.0646	36.9711	36.9257	36.9375	36.8875	36.9709	37.1347	37.0683	37.1522	37.2011	37.3095	37.5547	37.5547	37.5664	37.5045	37.5173	37.5927	37.5993	37.5736	37.5122	37.4637	37.5036	37.4071	37.3191	37.4796	37.5018	37.6809	37.7	37.5684	37.6973	37.7635	37.884	37.6575	37.5614	37.5373	37.6095	37.74	37.7649	37.6481	37.5614	37.7176	37.6497	37.5639	37.5386	37.5537	37.4585	37.2588	37.0903	37.2121	37.2443	37.2503	37.2636	37.2902	37.2231	37.0373	37.1918	36.9793	37.0346	37.0456	37.1471	37.2751	37.3645	37.3516	37.3674	37.4856	37.287	37.1599	37.1127	37.1734	37.2358	37.0181	37.1437	37.2827	37.3304	37.0594	36.8495
			standard_deviation	6.14855	6.12803	6.12877	6.15012	6.16586	6.17529	6.17919	6.1586	6.15301	6.14896	6.15371	6.17171	6.16877	6.15912	6.14373	6.14107	6.15272	6.1578	6.16879	6.17701	6.16891	6.17235	6.17507	6.17733	6.18097	6.16618	6.16163	6.16435	6.1565	6.13637	6.12016	6.11305	6.11483	6.13775	6.14026	6.15065	6.18766	6.18862	6.18347	6.19259	6.21787	6.21212	6.21286	6.22704	6.22263	6.21047	6.19574	6.20084	6.21628	6.20025	6.20514	6.2028	6.19405	6.17589	6.13539	6.09774	6.07547	6.09384	6.11031	6.12005	6.12511	6.13512	6.14262	6.13732	6.12271	6.13814	6.1521	6.1468	6.1457	6.11428	6.09187	6.08423	6.08358	6.1008	6.13247	6.14223	6.10698	6.08301	6.087	6.0949	6.0878	6.0415	6.03685	6.00353	5.96472	5.94396	5.92392	5.87675	5.82431	5.75472	5.6942	5.62049	5.5419	5.35714	5.26526	4.97484	4.828	4.21778	4.36705	4.36669	4.36671	4.36671	4.39424	4.62468	4.83442	5.3709	5.53736	5.64111	5.70391	5.76755	5.81095	5.84981	5.88332	5.92353	5.93885	5.95575	5.97907	5.9988	5.99502	6.01375	6.0299	6.04411	6.05893	6.07911	6.08452	6.08197	6.07435	6.07063	6.07158	6.06745	6.0743	6.08768	6.08225	6.08914	6.09311	6.10196	6.12197	6.122	6.12296	6.11793	6.11894	6.12504	6.12555	6.12347	6.11851	6.11457	6.11781	6.10997	6.10281	6.11587	6.11767	6.13223	6.1338	6.12313	6.13358	6.13893	6.14867	6.13031	6.1225	6.12054	6.1264	6.13702	6.13902	6.12952	6.12249	6.13514	6.12963	6.12267	6.1206	6.12183	6.11412	6.09783	6.08408	6.09403	6.09665	6.09712	6.09824	6.10043	6.09493	6.07973	6.09238	6.07497	6.07951	6.08042	6.08871	6.09919	6.10646	6.10541	6.10668	6.11629	6.10012	6.08973	6.08586	6.09085	6.09597	6.07813	6.08841	6.09976	6.10362	6.08147	6.0643
			q-value	0.868382	0.307407	0.666517	0.583955	0.651247	0.28996	0.756487	0.972053	0.992801	0.495907	0.410696	0.104284	0.651247	0.277402	0.651247	0.651247	0.651247	0.8708	0.995299	0.875476	0.777472	0.651247	0.0755938	0.651247	0.651247	0.777472	0.8708	0.651247	0.495907	0.651247	0.756487	0.651247	0.724846	0.651247	0.666517	0.79753	0.756487	0.454821	0.357943	0.879433	0.995299	0.788386	0.666517	0.666517	0.793023	0.272508	0.307407	0.968209	0.995299	0.995299	0.845303	0.756487	0.664027	0.875476	0.995299	0.995299	0.995299	0.995299	0.995299	0.995299	0.995299	0.995299	0.995299	0.995299	0.995299	0.968209	0.995299	0.968946	0.951322	0.756487	0.503937	0.277402	0.651247	0.777472	0.756487	0.756487	0.936669	0.995299	0.995299	0.995299	0.968209	0.995299	0.756487	0.756487	0.788386	0.968209	0.756487	0.51976	0.053805	0.053805	0.000375306	6.04926e-05	3.4238e-08	2.28773e-10	2.62609e-11	2.62609e-11	2.95457e-11	3.29568e-11	0.000417638	0.00440774	0.000417638	0.0022252	0.000138746	6.53636e-09	2.62609e-11	2.62609e-11	2.62609e-11	1.09206e-09	2.3951e-10	5.37653e-06	4.75587e-06	0.00280335	0.00577686	0.0126709	0.000114245	0.000609356	0.00446275	0.00203088	0.0126709	0.0499961	0.0374246	0.0546759	0.1607	0.216313	0.651247	0.277402	0.164357	0.651247	0.666517	0.756487	0.324991	0.335418	0.756487	0.81622	0.651247	0.82563	0.665259	0.788386	0.936669	0.995299	0.984974	0.984974	0.968209	0.936669	0.984974	0.788386	0.651247	0.995299	0.878804	0.968209	0.995299	0.984974	0.995299	0.756487	0.788386	0.651247	0.666517	0.756487	0.984974	0.879433	0.995299	0.968209	0.995299	0.995299	0.995301	0.995299	0.995299	0.968209	0.936669	0.756487	0.756487	0.651247	0.167903	0.651247	0.651247	0.651247	0.651247	0.777472	0.934195	0.777472	0.777472	0.777472	0.995301	0.995301	0.995301	0.995301	0.995301	0.995299	0.995299	0.879433	0.651247	0.592143	0.133319	0.0370081	0.173239	0.495907	0.651247	0.651247	0.651247	0.58712	0.160739
		intersection	observed_mutation_count	2	4	5	3	3	4	3	2	1	2	4	4	3	4	4	9	6	6	5	6	7	7	9	10	8	8	11	10	9	7	8	6	6	8	9	9	6	5	6	4	3	2	2	2	3	5	3	2	0	1	0	2	1	0	0	1	2	2	1	1	1	2	3	3	3	4	3	3	1	1	1	2	1	2	3	4	3	2	3	4	5	2	3	2	2	2	2	2	1	3	3	5	5	6	10	11	12	9	4	3	5	6	6	8	10	10	10	10	8	9	8	8	8	6	5	7	6	6	7	7	8	6	6	4	2	2	4	3	2	3	2	1	1	1	3	1	1	1	1	2	1	0	0	1	1	1	2	1	2	5	5	4	4	4	5	4	4	4	5	5	3	2	2	2	3	2	2	3	4	4	4	3	5	3	4	4	4	3	4	5	4	6	2	4	4	4	5	8	3	3	5	6	5	5	4	5	8	6	8	6	6
			expected_mutation_count	3.80861	3.79121	3.77169	3.72826	3.74168	3.77593	3.74611	3.75585	3.76748	3.78089	3.75638	3.80698	3.77052	3.73463	3.73062	3.76631	3.77931	3.78833	3.75797	3.76832	3.83197	3.8163	3.8263	3.80966	3.81746	3.76845	3.82658	3.84554	3.87402	3.84711	3.81768	3.73291	3.81554	3.82988	3.85475	3.80432	3.84017	3.85849	3.84489	3.85702	3.897	3.85229	3.88672	3.94037	3.97702	3.94579	3.90096	3.90631	3.84397	3.78114	3.83092	3.76422	3.71182	3.69417	3.683	3.64942	3.67048	3.77978	3.74399	3.75024	3.72947	3.72933	3.75035	3.75406	3.76266	3.76066	3.73753	3.73841	3.79478	3.77413	3.73539	3.75241	3.74688	3.75289	3.73747	3.74241	3.7175	3.66067	3.68612	3.65156	3.64345	3.58662	3.55186	3.49286	3.4182	3.39164	3.36245	3.31625	3.27142	3.19688	3.10823	3.02154	2.90662	2.69394	2.63185	2.41957	2.29932	1.89416	2.06086	2.05863	2.05887	2.05887	2.06825	2.19324	2.32313	2.80217	2.97612	3.1022	3.14232	3.26767	3.37708	3.4542	3.49343	3.55745	3.61975	3.62216	3.66364	3.66504	3.62181	3.66889	3.7065	3.72708	3.71544	3.7242	3.74057	3.74496	3.7514	3.73304	3.74796	3.74975	3.7624	3.76914	3.80656	3.8148	3.75925	3.76983	3.77969	3.82308	3.84337	3.85165	3.83923	3.88334	3.90962	3.91866	3.90671	3.86499	3.82574	3.80474	3.79846	3.79284	3.7634	3.78932	3.74777	3.73472	3.84396	3.86067	3.85355	3.81631	3.82685	3.86263	3.89495	3.92046	3.89965	3.85434	3.83599	3.82195	3.76544	3.7622	3.82895	3.89885	3.86562	3.82066	3.76927	3.79216	3.79891	3.81213	3.80194	3.80809	3.77811	3.75556	3.76335	3.80816	3.85221	3.82977	3.81217	3.8332	3.82795	3.81849	3.88081	3.83894	3.82184	3.8271	3.81133	3.82911	3.79099	3.78381	3.75967	3.75054	3.78902	3.82175	3.81657
			standard_deviation	1.94985	1.94538	1.94038	1.92919	1.93266	1.94146	1.93378	1.93629	1.93928	1.94272	1.93643	1.94942	1.94008	1.93084	1.9298	1.939	1.94234	1.94466	1.93687	1.93954	1.95582	1.95181	1.95437	1.95012	1.9521	1.93954	1.95444	1.95926	1.9665	1.95966	1.95215	1.93038	1.9516	1.95524	1.96158	1.94871	1.95786	1.96252	1.95907	1.96215	1.97228	1.96095	1.96968	1.98321	1.99241	1.98458	1.97329	1.97466	1.95888	1.94284	1.95557	1.93849	1.92498	1.9204	1.9175	1.90875	1.91423	1.94248	1.93327	1.93489	1.92954	1.9295	1.93492	1.93588	1.93808	1.93757	1.9316	1.93182	1.94631	1.94101	1.93104	1.93542	1.934	1.93554	1.93157	1.93285	1.92642	1.91169	1.91831	1.9093	1.90718	1.89226	1.88309	1.86743	1.84739	1.8402	1.83228	1.81968	1.80735	1.78666	1.76174	1.73704	1.70375	1.64034	1.62135	1.5547	1.51563	1.37587	1.4351	1.43433	1.43441	1.43441	1.43767	1.48039	1.5235	1.67293	1.72398	1.76005	1.77137	1.80629	1.83624	1.85706	1.86756	1.88455	1.90095	1.90158	1.91242	1.91279	1.90149	1.91379	1.92358	1.92891	1.92589	1.92815	1.93238	1.93352	1.93518	1.93043	1.93428	1.93475	1.93801	1.93973	1.94932	1.95144	1.93719	1.93992	1.94245	1.95356	1.95872	1.96082	1.95765	1.96884	1.97547	1.97777	1.97477	1.96421	1.95422	1.94886	1.94727	1.94583	1.93828	1.94493	1.93425	1.93088	1.95886	1.96312	1.96131	1.95182	1.95451	1.9636	1.97178	1.97823	1.97298	1.96149	1.95684	1.95327	1.93879	1.93795	1.95503	1.97276	1.96436	1.95291	1.93976	1.94564	1.94737	1.95074	1.94813	1.94973	1.94206	1.93627	1.93827	1.94975	1.96096	1.95525	1.95077	1.95614	1.9548	1.95238	1.96821	1.95758	1.95322	1.95456	1.95054	1.95508	1.94533	1.94348	1.9373	1.93495	1.94484	1.95319	1.95187
			q-value	0.99826	0.99826	0.886724	0.99826	0.99826	0.99826	0.99826	0.99826	0.99826	0.99826	0.99826	0.99826	0.99826	0.99826	0.99826	0.199972	0.644159	0.644159	0.886724	0.644159	0.498082	0.498082	0.199972	0.0921678	0.28203	0.28203	0.0277016	0.0921678	0.199972	0.498082	0.28203	0.644159	0.644159	0.28203	0.199972	0.199972	0.644159	0.886724	0.644159	0.99826	0.99826	0.99826	0.99826	0.99826	0.99826	0.917017	0.99826	0.99826	0.99826	0.99826	0.99826	0.99826	0.99826	0.99826	0.99826	0.99826	0.99826	0.99826	0.99826	0.99826	0.99826	0.99826	0.99826	0.99826	0.99826	0.99826	0.99826	0.99826	0.99826	0.99826	0.99826	0.99826	0.99826	0.99826	0.99826	0.99826	0.99826	0.99826	0.99826	0.99826	0.886724	0.99826	0.99826	0.99826	0.99826	0.99826	0.99826	0.99826	0.99826	0.99826	0.99826	0.644159	0.644159	0.375052	0.0136121	0.00304385	0.00108917	0.0011332	0.644159	0.886724	0.384306	0.20145	0.20145	0.022972	0.00773261	0.00914932	0.0136121	0.0190675	0.199972	0.0921678	0.219985	0.236935	0.240653	0.644159	0.886724	0.443055	0.644159	0.644159	0.443055	0.4523	0.28203	0.644159	0.644159	0.99826	0.99826	0.99826	0.99826	0.99826	0.99826	0.99826	0.99826	0.99826	0.99826	0.99826	0.99826	0.99826	0.99826	0.99826	0.99826	0.99826	0.99826	0.99826	0.99826	0.99826	0.99826	0.99826	0.99826	0.99826	0.99826	0.886724	0.886724	0.99826	0.99826	0.99826	0.886724	0.99826	0.99826	0.99826	0.886724	0.886724	0.99826	0.99826	0.99826	0.99826	0.99826	0.99826	0.99826	0.99826	0.99826	0.99826	0.99826	0.99826	0.886724	0.99826	0.99826	0.99826	0.99826	0.99826	0.99826	0.886724	0.99826	0.644159	0.99826	0.99826	0.99826	0.99826	0.886724	0.28203	0.99826	0.99826	0.886724	0.644159	0.886724	0.886724	0.99826	0.886724	0.28203	0.644159	0.28203	0.644159	0.644159
		union	observed_mutation_count	57	62	57	62	63	67	59	56	50	63	70	72	63	70	64	65	67	61	61	63	65	72	77	65	59	60	53	61	65	62	56	57	56	59	56	56	57	65	64	60	52	59	62	68	64	75	77	61	52	53	58	62	65	60	50	50	52	53	49	47	51	54	50	48	53	64	59	55	55	56	59	59	57	54	61	66	57	46	44	46	51	52	70	68	60	57	62	60	72	71	86	87	94	99	113	128	129	92	61	56	65	64	68	88	113	142	139	133	131	123	124	115	112	109	112	112	107	107	103	95	93	97	90	91	77	76	83	75	69	67	70	69	60	59	63	61	64	61	59	52	54	52	51	51	49	54	61	46	49	47	49	57	55	65	62	70	75	72	62	66	57	62	58	53	56	58	62	65	65	69	70	73	79	73	70	77	78	76	63	68	71	70	58	54	54	54	56	58	55	62	65	66	70	77	72	62	63	62	62	63	69
			expected_mutation_count	61.3824	61.08	60.8125	60.8502	61.3465	61.5504	61.5512	61.6475	61.3654	61.5268	62.076	62.5029	62.4434	62.0536	61.2413	61.1719	61.7704	62.08	62.715	62.8519	62.772	62.8752	62.9998	63.0556	63.0694	62.7353	63.1101	62.9538	62.5687	61.7664	61.5358	61.2577	61.6629	61.7491	61.7282	61.924	62.7999	62.9463	63.0271	63.518	63.8804	64.0463	64.3694	64.8247	64.2083	63.6538	63.4565	63.4874	63.9776	63.4144	63.7272	63.6956	63.5373	62.7166	61.62	60.3338	59.5942	59.9479	60.4025	60.5228	61.0266	61.398	61.54	61.5726	61.3631	61.9201	62.0968	62.3784	62.8841	61.6639	60.8463	60.536	60.8511	61.5328	62.2287	62.2657	61.1677	60.7906	60.7031	60.907	61.46	60.0835	60.5661	59.3862	58.0251	57.2419	57.3148	55.887	54.6208	53.0044	52.1958	50.4095	49.059	45.7212	43.9697	38.902	37.0642	29.8977	32.1402	32.1355	32.1356	32.1356	32.4497	35.2755	37.7989	45.351	47.5749	49.2702	50.6237	51.9174	52.8924	53.6103	54.3946	55.1861	55.7077	56.08	56.6033	56.8884	57.0688	57.5204	57.9832	58.2872	58.6893	58.9866	59.1435	59.2662	59.3755	59.3332	59.3651	59.2188	59.2316	59.3475	59.2208	59.1842	59.3389	59.4722	59.6659	59.6646	59.7171	59.6921	59.8414	59.7294	59.5364	59.4182	59.3672	59.3187	59.4955	59.6356	59.5344	59.644	59.7187	60.0333	60.1219	59.9933	59.9877	60.1022	60.2178	60.0956	60.0765	60.0863	60.2594	60.3012	60.3148	60.1586	60.0523	60.074	60.1656	60.2493	60.1411	60.0551	60.039	59.8686	59.6251	59.7108	59.8079	59.8219	59.8329	59.7819	59.633	59.3713	59.349	59.1496	59.1748	59.3037	59.4547	59.6724	59.9534	59.9254	59.8869	60.1179	59.8991	59.7213	59.7315	59.6968	59.7941	59.5632	59.7521	59.9449	59.9136	59.6767	59.4629
			standard_deviation	7.82689	7.80756	7.79042	7.79278	7.8244	7.83733	7.83734	7.84346	7.82549	7.83576	7.87059	7.89756	7.89381	7.86925	7.81773	7.81338	7.85146	7.87111	7.91118	7.91979	7.91475	7.92121	7.92898	7.93251	7.93339	7.91237	7.93592	7.92609	7.90183	7.85126	7.83664	7.81895	7.84471	7.8501	7.84871	7.8611	7.9164	7.92556	7.93057	7.96134	7.98392	7.99422	8.01428	8.04251	8.00423	7.96961	7.95724	7.95919	7.98982	7.95461	7.97414	7.97215	7.96233	7.91099	7.84182	7.75993	7.71234	7.73515	7.76434	7.77201	7.80429	7.82794	7.83694	7.83898	7.82558	7.86096	7.87208	7.88987	7.92176	7.84468	7.79257	7.77266	7.79283	7.83628	7.88037	7.88263	7.81314	7.7891	7.78345	7.79649	7.83178	7.74367	7.7747	7.69871	7.61037	7.55891	7.56375	7.46907	7.38407	7.27411	7.2185	7.09413	6.99866	6.75698	6.62648	6.23369	6.08497	5.46627	5.66749	5.66707	5.66708	5.66708	5.69467	5.93697	6.14514	6.72979	6.89243	7.01383	7.10928	7.19936	7.2665	7.31554	7.36875	7.42206	7.45695	7.48177	7.51653	7.53539	7.54733	7.57708	7.60744	7.62731	7.65351	7.67284	7.68304	7.69096	7.69803	7.6953	7.69736	7.68787	7.68871	7.6962	7.68799	7.68563	7.69562	7.70423	7.71677	7.71672	7.72009	7.71848	7.7281	7.72087	7.70839	7.70077	7.69751	7.69437	7.70578	7.71486	7.70832	7.71539	7.7202	7.74047	7.74619	7.73793	7.73754	7.74492	7.75234	7.74448	7.74324	7.74385	7.75499	7.75768	7.75855	7.74851	7.74168	7.74305	7.74895	7.75431	7.74734	7.74181	7.7408	7.72985	7.71419	7.71972	7.72596	7.72684	7.72757	7.72432	7.7147	7.69779	7.69636	7.68345	7.68508	7.69344	7.70318	7.71724	7.73534	7.73355	7.73105	7.7459	7.73184	7.72039	7.72103	7.71881	7.7251	7.71017	7.72235	7.73475	7.73273	7.71747	7.70368
			q-value	0.953346	0.828867	0.953346	0.822601	0.810846	0.695888	0.945894	0.953346	0.978438	0.810846	0.48059	0.397611	0.846893	0.48059	0.810846	0.78145	0.708061	0.93107	0.944797	0.867685	0.810846	0.41684	0.205356	0.810846	0.953346	0.945894	0.978438	0.944797	0.810846	0.867685	0.953346	0.953346	0.953346	0.945894	0.953346	0.953346	0.953346	0.810846	0.828867	0.953346	0.978438	0.953346	0.945894	0.810172	0.881177	0.333292	0.220548	0.945894	0.978438	0.978438	0.953346	0.944797	0.810846	0.945894	0.978438	0.978438	0.978438	0.978438	0.978438	0.984341	0.978438	0.978438	0.978438	0.984341	0.978438	0.810846	0.953346	0.978438	0.978438	0.953346	0.944797	0.944797	0.953346	0.978438	0.93107	0.78145	0.953346	0.984341	0.989336	0.984341	0.978438	0.978438	0.397611	0.426703	0.810846	0.881177	0.711263	0.746438	0.071651	0.0569954	7.39414e-05	1.38415e-05	7.26062e-08	8.32992e-11	1.35092e-11	1.35092e-11	1.44694e-11	1.46819e-11	2.58917e-05	0.000512662	1.92254e-06	3.78757e-06	3.03444e-07	1.46819e-11	1.46819e-11	1.44694e-11	1.35092e-11	1.35092e-11	1.35092e-11	1.35092e-11	1.35092e-11	1.35092e-11	7.75208e-11	1.14099e-09	2.63875e-10	3.62599e-10	1.6034e-08	1.97219e-08	2.58508e-07	2.58917e-05	8.91474e-05	1.61127e-05	0.000512662	0.000409096	0.0738039	0.0962512	0.011991	0.124672	0.386998	0.48059	0.33594	0.386998	0.833567	0.881177	0.78145	0.810846	0.74496	0.812079	0.913366	0.978438	0.953346	0.978438	0.978438	0.978438	0.978438	0.953346	0.810846	0.984341	0.978438	0.984341	0.978438	0.953346	0.953346	0.709555	0.810846	0.383223	0.159252	0.285216	0.810846	0.648625	0.953346	0.810846	0.945894	0.978438	0.953346	0.945894	0.810846	0.711263	0.711263	0.41684	0.383223	0.220548	0.0521788	0.220118	0.370969	0.0884755	0.071651	0.111074	0.799345	0.426703	0.291923	0.335424	0.93107	0.953346	0.953346	0.953346	0.953346	0.944797	0.953346	0.810846	0.708061	0.617333	0.370936	0.0869348	0.269378	0.810846	0.799345	0.810846	0.810846	0.799345	0.38917
	ZNF41	ATAC	observed_mutation_count	20	23	25	28	34	19	21	35	22	25	34	24	28	24	21	26	23	21	27	21	18	12	26	27	24	24	37	21	22	29	27	34	21	27	21	24	28	31	20	26	23	26	30	30	21	19	20	14	29	26	21	30	21	35	24	36	24	23	21	23	23	34	30	22	21	31	26	20	23	22	25	28	28	17	23	15	17	21	30	19	27	23	17	18	25	27	24	22	35	28	21	22	23	20	18	15	21	21	23	16	15	24	31	28	22	39	10	33	22	14	18	23	27	20	20	24	17	18	32	38	25	23	24	26	23	43	22	32	30	25	34	29	21	23	23	26	20	29	25	23	20	26	28	29	23	27	27	22	28	29	16	26	27	28	10	24	25	27	18	23	30	22	32	36	36	30	26	16	32	22	26	31	33	22	22	21	19	27	26	20	27	31	24	32	27	19	17	25	25	22	28	19	25	24	27	15	27	20	34	29	13
			expected_mutation_count	24.5947	24.5735	24.4001	24.3982	24.6571	24.5696	24.468	24.672	24.3769	24.5118	24.7427	24.705	24.6869	24.8248	24.7937	24.5457	24.5428	24.6713	24.9289	24.7653	24.7548	24.89	24.7867	24.5767	24.7445	24.7003	24.7165	24.864	24.8158	24.7358	24.5851	24.8836	24.8438	24.8941	24.7227	24.7864	24.8215	24.9982	24.941	24.7887	24.5186	24.7562	25.0138	24.8989	24.6228	24.8368	24.9363	24.9922	24.995	24.9723	24.7355	24.9674	24.9272	25.0073	24.8152	25.0456	25.0142	25.0398	25.0662	25.0798	24.9705	25.0892	25.1473	25.1812	24.9346	24.7847	25.2459	25.1133	25.1187	25.1998	25.1281	24.9727	25.0332	25.4466	25.0986	25.6318	25.0379	24.9429	24.8873	25.1411	24.8883	25.2244	25.1304	25.2972	24.8695	25.1883	24.6625	26.476	24.6336	26.6434	27.0428	18.8694	19.1637	26.3757	22.9542	22.7179	16.1922	30.964	26.7191	23.6961	21.6009	27.2978	32.9783	23.9976	22.625	30.8044	20.2696	21.9682	24.2884	25.8127	20.2326	31.005	27.7242	25.7918	25.2814	25.9874	25.1766	25.8775	25.3996	25.4184	25.1843	25.6954	25.3018	25.7428	25.4811	25.36	25.3684	25.6056	25.4129	25.8289	25.5391	25.5072	25.2277	25.5087	25.0618	25.4152	25.2708	25.5148	25.393	25.5379	25.4096	25.4547	25.3509	25.2067	25.4247	25.6916	25.2614	25.2737	25.5497	25.2879	25.2014	25.2807	25.0674	25.3558	25.2695	25.1423	25.35	25.1153	24.923	25.071	25.385	25.0123	25.2288	25.1272	24.9782	24.9779	25.3064	24.9825	24.8838	25.0254	24.9043	24.8802	24.9906	24.8408	24.5937	24.9731	24.9032	24.925	24.8361	24.9232	24.9951	24.8128	24.7429	24.6471	24.7064	24.6103	24.7567	24.7621	24.6511	24.6358	24.5984	24.6415	24.8045	24.7325	24.4844	24.3308	24.4687	24.6475	24.7271	24.6271	24.5095
			standard_deviation	4.95424	4.9521	4.93463	4.93445	4.96049	4.95172	4.94148	4.96204	4.9323	4.94591	4.9691	4.96532	4.96349	4.97731	4.97422	4.94929	4.949	4.96192	4.98772	4.97132	4.97031	4.98383	4.97349	4.95242	4.9693	4.96484	4.96646	4.98125	4.97643	4.96842	4.95328	4.98319	4.97923	4.98426	4.9671	4.97349	4.97701	4.99465	4.98888	4.97375	4.94659	4.97043	4.99619	4.98474	4.95712	4.97853	4.98846	4.99405	4.99431	4.99205	4.96838	4.99157	4.98755	4.99556	4.97635	4.99937	4.99626	4.99878	5.00142	5.00276	4.99189	5.00374	5.00949	5.01287	4.98831	4.97331	5.01927	5.00611	5.00665	5.01472	5.00757	4.99214	4.99817	5.03912	5.00462	5.0574	4.99861	4.98918	4.9836	5.0089	4.98365	5.0172	5.0078	5.02441	4.98177	5.01362	4.96108	5.1401	4.95809	5.15607	5.19452	4.34003	4.37427	5.13132	4.78722	4.7626	4.02119	5.55851	5.16357	4.86288	4.6432	5.21934	5.73623	4.8941	4.75222	5.54431	4.49764	4.68238	4.9235	5.07565	4.49387	5.56205	5.25963	5.07319	5.02274	5.09237	5.01236	5.08158	5.03449	5.03642	5.01316	5.06377	5.0248	5.06835	5.04253	5.03058	5.03141	5.05489	5.03579	5.07682	5.04825	5.04514	5.01745	5.04531	5.00099	5.03611	5.02178	5.04591	5.03387	5.04818	5.03548	5.03994	5.02969	5.0154	5.03699	5.0633	5.02079	5.02199	5.04931	5.02344	5.01488	5.0227	5.00153	5.03018	5.02163	5.00896	5.0296	5.00632	4.98716	5.00192	5.03301	4.99606	5.01758	5.00747	4.99266	4.9926	5.02525	4.99307	4.98321	4.99734	4.98526	4.98286	4.99386	4.97891	4.95414	4.99215	4.98516	4.98728	4.97845	4.98715	4.99432	4.97614	4.9691	4.95953	4.96549	4.95582	4.97051	4.97108	4.95986	4.95839	4.9546	4.95896	4.97529	4.96806	4.94318	4.92764	4.94151	4.95955	4.96757	4.9575	4.94567
			q-value	1	1	1	1	0.686565	1	1	0.654319	1	1	0.686565	1	1	1	1	1	1	1	1	1	1	1	1	1	1	1	0.654319	1	1	1	1	0.686565	1	1	1	1	1	1	1	1	1	1	1	1	1	1	1	1	1	1	1	1	1	0.686565	1	0.654319	1	1	1	1	1	0.700375	1	1	1	1	1	1	1	1	1	1	1	1	1	1	1	1	1	1	1	1	1	1	1	1	1	1	0.654319	1	1	1	1	1	1	1	1	1	1	1	1	1	1	1	1	0.932957	1	0.654319	1	1	1	1	1	1	1	1	1	1	1	0.654319	1	1	1	1	1	0.150504	1	1	1	1	0.791674	1	1	1	1	1	1	1	1	1	1	1	1	1	1	1	1	1	1	1	1	1	1	1	1	1	1	1	1	1	1	1	1	0.654319	0.654319	1	1	1	0.968122	1	1	1	0.847962	1	1	1	1	1	1	1	1	1	1	0.932957	1	1	1	1	1	1	1	1	1	1	1	1	1	1	0.686565	1	1
		DNase	observed_mutation_count	23	22	23	24	26	32	17	23	30	30	29	30	22	22	20	25	19	27	23	29	19	18	29	21	21	26	25	18	23	20	32	36	23	39	16	33	31	29	25	26	32	26	33	43	34	29	19	28	28	30	26	13	20	34	29	30	25	16	16	24	22	23	29	23	21	40	27	20	23	27	31	36	38	31	18	28	24	27	35	19	24	30	27	26	25	24	40	31	19	23	27	18	21	20	24	25	20	21	24	30	24	28	37	32	26	30	12	22	22	24	18	31	27	20	25	28	21	21	27	30	33	23	29	36	35	32	25	37	28	27	34	23	17	31	20	27	28	35	25	27	18	26	31	28	20	23	25	26	29	21	17	30	24	29	20	25	26	30	28	16	29	23	27	30	28	32	21	24	24	25	26	30	37	29	25	31	19	26	25	27	23	30	23	15	26	19	19	27	19	24	28	23	20	29	34	20	34	33	24	33	22
			expected_mutation_count	25.0802	25.1042	25.1577	25.208	25.3678	25.4401	25.225	25.3182	25.4159	25.2356	25.321	25.4614	24.9926	25.2353	25.286	25.1869	25.3239	25.6762	25.643	25.7479	25.5663	25.3802	25.4447	25.3541	25.1491	25.4814	25.4206	25.5579	25.5608	25.4887	25.3648	25.673	25.4814	25.6178	25.4943	25.5486	25.455	25.7096	25.4916	25.2594	25.423	25.5934	25.5826	25.6064	25.4211	25.6414	25.5279	25.4671	25.7432	25.3962	25.2584	25.3915	25.2444	25.4217	25.4165	25.9017	25.5704	25.5914	25.45	25.6614	25.8603	25.7172	25.8296	25.5115	25.3249	25.7479	25.6369	26.0154	26.001	25.7038	25.6502	25.6156	25.6736	26.0122	25.6237	26.1753	25.6652	25.5479	25.5026	25.4423	25.0845	25.6638	25.5223	25.9089	25.1212	25.5611	25.1923	27.2351	25.1105	27.4718	28.3323	19.0823	19.0707	28.7055	24.5169	23.3984	15.3531	31.6142	27.8298	24.93	21.6526	28.8208	35.5139	25.7676	22.0581	33.1575	21.0007	21.9591	24.7714	27.7367	20.0734	31.9348	28.5975	26.5855	25.7999	26.7558	25.9047	26.8092	25.7215	25.9428	25.6535	26.4372	25.6749	26.3876	25.9396	26.2455	25.8862	26.1899	25.6596	26.3386	26.0256	26.1808	25.8285	26.2888	25.6202	26.1411	26.0398	26.2475	26.0277	26.1282	25.8752	26.1394	25.7785	25.8558	26.0557	26.2422	25.7493	25.9122	25.955	25.9842	25.8269	25.8675	25.7404	25.8972	25.842	25.8838	25.7735	25.9047	25.5826	25.8018	26.0636	25.7808	25.6752	25.9981	25.934	25.7721	26.0319	25.8529	25.5906	25.7765	25.6499	25.586	25.6087	25.6413	25.4185	25.7685	25.5944	25.7035	25.4661	25.6258	25.8024	25.6304	25.5454	25.6178	25.3759	25.2845	25.4495	25.3432	25.2936	25.476	25.5189	25.4434	25.5012	25.376	25.2219	25.0795	25.2751	25.3162	25.5477	25.4154	25.1929
			standard_deviation	5.00215	5.00459	5.00986	5.01488	5.03071	5.0378	5.01658	5.02581	5.0355	5.01762	5.02608	5.03992	4.99346	5.0176	5.02265	5.01279	5.02635	5.06113	5.05783	5.06807	5.05024	5.03195	5.0383	5.02933	5.00905	5.04195	5.03591	5.04944	5.04974	5.04269	5.03045	5.06077	5.04187	5.05535	5.04321	5.04853	5.03932	5.06443	5.04288	5.02005	5.03619	5.05293	5.05188	5.05428	5.03601	5.05769	5.04649	5.04052	5.06767	5.0335	5.01988	5.03309	5.01848	5.03607	5.03554	5.08328	5.05068	5.05278	5.03884	5.05963	5.07922	5.06515	5.07615	5.04496	5.02644	5.0682	5.05722	5.09434	5.09296	5.06385	5.05852	5.05517	5.06083	5.09406	5.05598	5.10997	5.05997	5.04857	5.04409	5.03809	5.00259	5.05996	5.04597	5.08403	5.00621	5.04985	5.01333	5.21249	5.00498	5.23467	5.31589	4.36378	4.36331	5.35242	4.94688	4.83293	3.91538	5.61596	5.26887	4.98701	4.64787	5.36212	5.95161	5.07051	4.69162	5.75133	4.57714	4.68058	4.97157	5.26066	4.47537	5.64408	5.34099	5.14974	5.07315	5.16634	5.08343	5.17136	5.06558	5.08732	5.05886	5.13554	5.06095	5.13061	5.08687	5.11683	5.08175	5.11147	5.0594	5.12589	5.09526	5.11053	5.07603	5.12098	5.05558	5.10667	5.09671	5.11696	5.09554	5.10538	5.08061	5.10645	5.0711	5.07874	5.09828	5.11646	5.06821	5.08426	5.08843	5.0913	5.07588	5.07989	5.06744	5.08279	5.07737	5.08141	5.07065	5.08359	5.05185	5.07346	5.09905	5.07142	5.06101	5.09261	5.08635	5.07051	5.0959	5.07839	5.05266	5.071	5.05851	5.05227	5.05441	5.05769	5.03576	5.07024	5.05307	5.06376	5.0404	5.05615	5.07349	5.05657	5.04819	5.05537	5.03154	5.02248	5.0388	5.02827	5.02332	5.04139	5.04561	5.03815	5.04387	5.03148	5.01627	5.00214	5.0215	5.02558	5.04844	5.03538	5.01338
			q-value	0.995494	0.995494	0.995494	0.995494	0.995494	0.907288	0.995494	0.995494	0.956772	0.956772	0.956772	0.956772	0.995494	0.995494	0.995494	0.995494	0.995494	0.994183	0.995494	0.956772	0.995494	0.995494	0.956772	0.995494	0.995494	0.995494	0.995494	0.995494	0.995494	0.995494	0.907288	0.705309	0.995494	0.412653	0.995494	0.806843	0.956772	0.956772	0.995494	0.995494	0.907288	0.995494	0.806843	0.183895	0.710135	0.956772	0.995494	0.994183	0.994183	0.956772	0.995494	0.997537	0.995494	0.710135	0.956772	0.956772	0.995494	0.995494	0.995494	0.995494	0.995494	0.995494	0.956772	0.995494	0.995494	0.363356	0.994183	0.995494	0.995494	0.994183	0.956772	0.705309	0.543808	0.956772	0.995494	0.994183	0.995494	0.994183	0.710135	0.995494	0.995494	0.956772	0.994183	0.995494	0.995494	0.995494	0.363356	0.956772	0.995494	0.995494	0.995494	0.995494	0.994183	0.995494	0.995494	0.994183	0.956772	0.995494	0.995494	0.956772	0.994183	0.995494	0.994183	0.941973	0.956772	0.995494	0.995494	0.995494	0.995494	0.995494	0.995494	0.995494	0.995494	0.995494	0.995494	0.994183	0.995494	0.995494	0.994183	0.956772	0.806843	0.995494	0.956772	0.710135	0.710135	0.956772	0.995494	0.705309	0.994183	0.995494	0.806843	0.995494	0.995494	0.956772	0.995494	0.995494	0.994183	0.710135	0.995494	0.995494	0.995494	0.995494	0.956772	0.994183	0.995494	0.995494	0.995494	0.995494	0.956772	0.995494	0.995494	0.956772	0.995494	0.956772	0.995494	0.995494	0.995494	0.956772	0.994183	0.995494	0.965613	0.995494	0.994183	0.956772	0.994183	0.941973	0.995494	0.995494	0.995494	0.995494	0.995494	0.956772	0.679052	0.956772	0.995494	0.956772	0.995494	0.995494	0.995494	0.994183	0.995494	0.956772	0.995494	0.995494	0.995494	0.995494	0.995494	0.994183	0.995494	0.995494	0.994183	0.995494	0.995494	0.956772	0.710135	0.995494	0.710135	0.806843	0.995494	0.806843	0.995494
		intersection	observed_mutation_count	5	6	4	9	11	5	5	7	3	6	9	11	8	7	6	7	6	5	8	7	5	4	7	10	6	3	10	5	5	4	11	12	6	12	6	11	10	9	7	6	8	6	9	12	7	7	5	7	11	9	5	5	8	16	8	9	5	3	5	4	7	11	11	4	9	10	9	6	8	9	7	11	12	8	8	6	7	6	6	7	10	8	4	6	10	8	11	5	8	6	9	6	10	3	6	7	7	5	9	8	5	6	8	9	6	7	3	12	9	6	1	8	10	4	4	8	5	6	8	7	8	8	9	13	5	13	7	10	10	7	13	5	3	8	8	9	7	13	7	4	3	11	9	9	5	7	6	8	12	6	5	6	7	10	2	9	8	10	8	6	12	10	10	11	13	8	5	7	8	5	11	10	12	7	7	5	4	7	7	8	8	14	7	1	11	10	7	9	9	3	8	6	8	9	11	6	10	10	8	15	2
			expected_mutation_count	7.49626	7.49055	7.42792	7.44444	7.55825	7.53784	7.43378	7.48635	7.52424	7.56103	7.51397	7.61267	7.53624	7.55097	7.55717	7.52045	7.54353	7.55316	7.64287	7.66223	7.68544	7.52018	7.58429	7.45064	7.50117	7.56499	7.59839	7.58043	7.56856	7.61432	7.56145	7.68155	7.64972	7.61287	7.56585	7.59447	7.48918	7.68611	7.57919	7.55248	7.5486	7.57655	7.62152	7.59027	7.52569	7.56452	7.59558	7.66761	7.68305	7.54451	7.70971	7.64171	7.53401	7.59623	7.60158	7.68286	7.69984	7.63147	7.6347	7.61784	7.63033	7.70571	7.705	7.62516	7.5151	7.63789	7.59727	7.76252	7.77845	7.68326	7.72274	7.65959	7.69785	7.77256	7.69911	7.83744	7.6096	7.66344	7.68056	7.60489	7.55639	7.63765	7.6141	7.7823	7.55374	7.64156	7.5515	8.06739	7.4526	8.13978	8.12385	5.97178	6.0273	8.16592	7.08811	6.88402	4.88908	9.33852	8.23082	7.44231	6.72471	8.37686	9.93782	7.39174	6.90236	9.3344	6.33715	6.63021	7.37427	7.99097	6.25529	9.3498	8.40871	7.83571	7.69437	8.02148	7.68098	7.94668	7.75218	7.67755	7.63568	7.8433	7.78711	7.93667	7.81834	7.72093	7.70709	7.72683	7.67271	7.90213	7.79339	7.83868	7.74272	7.8722	7.68428	7.82405	7.69523	7.8342	7.80417	7.77081	7.77491	7.77445	7.65669	7.68041	7.81281	7.89051	7.70741	7.80716	7.81465	7.69292	7.69649	7.7404	7.70369	7.69793	7.71221	7.70934	7.70604	7.69342	7.56774	7.64498	7.78845	7.68475	7.73307	7.72335	7.69632	7.72627	7.7771	7.76254	7.64818	7.61035	7.56708	7.63283	7.62634	7.55394	7.49178	7.62691	7.57596	7.69638	7.57619	7.57197	7.66277	7.58602	7.63365	7.63536	7.47876	7.47707	7.5352	7.59663	7.458	7.54411	7.47736	7.49211	7.55475	7.45969	7.52156	7.35906	7.48741	7.52123	7.56908	7.56738	7.55882
			standard_deviation	2.73537	2.73433	2.7229	2.72593	2.74665	2.74293	2.72398	2.73358	2.74049	2.74716	2.73861	2.7565	2.74264	2.74532	2.74646	2.73977	2.74398	2.74572	2.76195	2.76541	2.76961	2.73973	2.75137	2.72705	2.73626	2.74787	2.75391	2.75066	2.7485	2.75681	2.74723	2.76891	2.76318	2.75653	2.74802	2.7532	2.73407	2.76975	2.75042	2.74561	2.7449	2.74993	2.75809	2.75245	2.74074	2.74778	2.75342	2.76642	2.76917	2.74414	2.77399	2.76175	2.74224	2.75354	2.7545	2.76915	2.77221	2.75988	2.76049	2.75745	2.75972	2.77328	2.77314	2.75878	2.7388	2.76107	2.7537	2.78347	2.78631	2.76922	2.77633	2.76498	2.77186	2.78523	2.77206	2.79684	2.75595	2.76568	2.76875	2.75511	2.7463	2.76103	2.75676	2.78702	2.74583	2.76173	2.74542	2.83756	2.7274	2.8502	2.84746	2.44173	2.45325	2.85523	2.66037	2.62174	2.20977	3.05273	2.86614	2.72551	2.59093	2.89148	3.14907	2.71638	2.62508	3.05213	2.51518	2.5727	2.71316	2.82424	2.49898	3.05456	2.89687	2.79654	2.77121	2.82948	2.76882	2.81624	2.78161	2.76821	2.76066	2.79792	2.78785	2.81445	2.79341	2.776	2.77353	2.77709	2.76733	2.80835	2.78895	2.79706	2.7799	2.80302	2.76941	2.79447	2.7714	2.79627	2.79091	2.78495	2.78567	2.78558	2.76445	2.76874	2.79244	2.80628	2.77355	2.79143	2.79277	2.77096	2.77162	2.77948	2.77292	2.77188	2.77444	2.77391	2.77333	2.77107	2.74836	2.76234	2.78809	2.7695	2.77818	2.77642	2.77158	2.77696	2.78605	2.78344	2.76291	2.75609	2.74825	2.76014	2.75896	2.74588	2.73458	2.75909	2.74986	2.77158	2.74991	2.74915	2.76554	2.75168	2.76028	2.76062	2.73219	2.73189	2.74246	2.75361	2.72837	2.74407	2.73193	2.73463	2.74603	2.72872	2.74001	2.71027	2.73375	2.73993	2.74861	2.7483	2.74675
			q-value	0.999955	0.999955	0.999955	0.999955	0.999955	0.999955	0.999955	0.999955	0.999955	0.999955	0.999955	0.999955	0.999955	0.999955	0.999955	0.999955	0.999955	0.999955	0.999955	0.999955	0.999955	0.999955	0.999955	0.999955	0.999955	0.999955	0.999955	0.999955	0.999955	0.999955	0.999955	0.999955	0.999955	0.999955	0.999955	0.999955	0.999955	0.999955	0.999955	0.999955	0.999955	0.999955	0.999955	0.999955	0.999955	0.999955	0.999955	0.999955	0.999955	0.999955	0.999955	0.999955	0.999955	0.980693	0.999955	0.999955	0.999955	0.999955	0.999955	0.999955	0.999955	0.999955	0.999955	0.999955	0.999955	0.999955	0.999955	0.999955	0.999955	0.999955	0.999955	0.999955	0.999955	0.999955	0.999955	0.999955	0.999955	0.999955	0.999955	0.999955	0.999955	0.999955	0.999955	0.999955	0.999955	0.999955	0.999955	0.999955	0.999955	0.999955	0.999955	0.999955	0.999955	0.999955	0.999955	0.999955	0.999955	0.999955	0.999955	0.999955	0.999955	0.999955	0.999955	0.999955	0.999955	0.999955	0.999955	0.999955	0.999955	0.999955	0.999955	0.999955	0.999955	0.999955	0.999955	0.999955	0.999955	0.999955	0.999955	0.999955	0.999955	0.999955	0.999955	0.999955	0.999955	0.999955	0.999955	0.999955	0.999955	0.999955	0.999955	0.999955	0.999955	0.999955	0.999955	0.999955	0.999955	0.999955	0.999955	0.999955	0.999955	0.999955	0.999955	0.999955	0.999955	0.999955	0.999955	0.999955	0.999955	0.999955	0.999955	0.999955	0.999955	0.999955	0.999955	0.999955	0.999955	0.999955	0.999955	0.999955	0.999955	0.999955	0.999955	0.999955	0.999955	0.999955	0.999955	0.999955	0.999955	0.999955	0.999955	0.999955	0.999955	0.999955	0.999955	0.999955	0.999955	0.999955	0.999955	0.999955	0.999955	0.999955	0.999955	0.999955	0.999955	0.999955	0.999955	0.999955	0.999955	0.999955	0.999955	0.999955	0.999955	0.999955	0.999955	0.999955	0.999955	0.999955	0.999955	0.999955	0.999955
		union	observed_mutation_count	38	39	44	43	49	46	33	51	49	49	54	43	42	39	35	44	36	43	42	43	32	26	48	38	39	47	52	34	40	45	48	58	38	54	31	46	49	51	38	46	47	46	54	61	48	41	34	35	46	47	42	38	33	53	45	57	44	36	32	43	38	46	48	41	33	61	44	34	38	40	49	53	54	40	33	37	34	42	59	31	41	45	40	38	40	43	53	48	46	45	39	34	34	37	36	33	34	37	38	38	34	46	60	51	42	62	19	43	35	32	35	46	44	36	41	44	33	33	51	61	50	38	44	49	53	62	40	59	48	45	55	47	35	46	35	44	41	51	43	46	35	41	50	48	38	43	45	40	45	44	28	50	44	47	28	40	43	47	38	33	47	35	49	55	51	54	42	33	48	42	41	51	58	44	40	47	34	46	44	39	42	47	40	46	42	28	29	43	34	43	48	36	37	44	50	29	51	43	50	47	33
			expected_mutation_count	42.213	42.1957	42.1195	42.1366	42.435	42.4253	42.2599	42.5307	42.2649	42.1757	42.578	42.5036	42.1591	42.5439	42.5532	42.2049	42.2501	42.7298	42.9134	42.753	42.5711	42.7605	42.6419	42.4709	42.4134	42.5993	42.5119	42.8314	42.7716	42.5542	42.3945	42.824	42.6031	42.8887	42.6078	42.7059	42.8018	43.0353	42.8672	42.5133	42.3772	42.6994	42.9829	42.9189	42.5098	42.8992	42.8851	42.7766	43.0211	42.7872	42.2455	42.6965	42.6594	42.8614	42.6431	43.2214	42.8434	42.9816	42.8927	43.1041	43.1906	43.0676	43.2879	43.1016	42.7838	42.8762	43.2904	43.3216	43.249	43.1608	42.9993	42.8654	42.9583	43.6811	42.9931	43.9877	43.0898	42.815	42.6853	43.0011	42.4626	43.2998	43.0911	43.4221	42.487	43.1411	42.2663	45.6034	42.2988	45.908	47.3163	32.0064	32.1993	46.7908	40.286	39.264	26.6612	53.2044	46.2342	41.1879	36.4807	47.6856	58.389	42.3865	37.7194	54.6412	34.92	37.461	41.8065	45.6296	33.9717	53.5552	47.8622	44.53	43.3243	44.7394	43.3935	44.702	43.4151	43.7235	43.2268	44.2976	43.1555	44.1058	43.5365	43.8958	43.5883	44.1158	43.4321	44.2743	43.7494	43.8457	43.2526	43.8898	42.9771	43.7037	43.5761	43.8881	43.6231	43.9502	43.5391	43.8116	43.4829	43.4043	43.6751	44.0456	43.2999	43.3409	43.6513	43.5725	43.3255	43.4027	43.1115	43.5745	43.3878	43.2789	43.4215	43.2948	42.9325	43.2332	43.6085	43.051	43.1471	43.3447	43.1745	42.9688	43.4913	42.9661	42.7784	43.1784	42.9866	42.8318	42.9529	42.9734	42.5026	43.1321	42.9009	42.8628	42.7218	43.0305	43.1556	42.8428	42.5941	42.6066	42.6443	42.4072	42.6766	42.505	42.4575	42.5324	42.6246	42.5792	42.7135	42.689	42.2094	42.0794	42.2623	42.445	42.6874	42.4328	42.1095
			standard_deviation	6.48976	6.48846	6.48259	6.48394	6.50678	6.50604	6.49339	6.51414	6.49378	6.48694	6.51772	6.51203	6.48565	6.51511	6.51586	6.48916	6.49261	6.52932	6.54327	6.531	6.51717	6.53167	6.52257	6.50953	6.50519	6.51935	6.51264	6.53705	6.53252	6.51595	6.50372	6.53647	6.51963	6.54141	6.52001	6.52748	6.53482	6.55257	6.53969	6.51287	6.50239	6.52697	6.54856	6.54373	6.51259	6.54222	6.54111	6.53288	6.55147	6.5337	6.49229	6.52679	6.52393	6.53935	6.52272	6.56672	6.53798	6.54849	6.54172	6.55774	6.56435	6.55504	6.57169	6.55763	6.53343	6.54048	6.57189	6.57426	6.56878	6.56213	6.54978	6.5397	6.54672	6.60142	6.54937	6.62448	6.55665	6.5359	6.52599	6.54999	6.50889	6.57271	6.55678	6.58196	6.51073	6.56066	6.49393	6.74523	6.4962	6.7672	6.87002	5.65176	5.66976	6.83389	6.34146	6.26079	5.15963	7.28569	6.7915	6.41039	6.03331	6.8976	7.63179	6.50359	6.1353	7.38342	5.90246	6.11357	6.45875	6.74766	5.82235	7.30934	6.90987	6.66515	6.57438	6.68087	6.57959	6.67801	6.58131	6.6047	6.56706	6.6479	6.56164	6.63342	6.59045	6.61762	6.59441	6.63421	6.58253	6.64605	6.60649	6.61384	6.56902	6.61716	6.54812	6.60322	6.59351	6.61702	6.59704	6.62169	6.59067	6.61125	6.58642	6.58052	6.60096	6.62883	6.57256	6.57568	6.59915	6.59322	6.57456	6.58038	6.55833	6.59337	6.57926	6.57095	6.58181	6.5723	6.54473	6.56759	6.59589	6.55378	6.56103	6.57596	6.56309	6.54746	6.58704	6.54726	6.53298	6.56342	6.54882	6.53709	6.54622	6.54782	6.51199	6.55993	6.54235	6.53937	6.52867	6.55217	6.56164	6.5379	6.51891	6.5199	6.52282	6.5047	6.52527	6.51217	6.50847	6.51427	6.52125	6.51781	6.52804	6.52615	6.48954	6.47956	6.49352	6.50755	6.52608	6.50661	6.48185
			q-value	0.998875	0.998875	0.986152	0.986152	0.924476	0.965787	0.998875	0.908361	0.924476	0.924476	0.73179	0.986152	0.998875	0.998875	0.998875	0.986152	0.998875	0.986152	0.998875	0.986152	0.998875	0.998875	0.961242	0.998875	0.998875	0.965787	0.864161	0.998875	0.998875	0.986152	0.961242	0.467094	0.998875	0.73179	0.998875	0.965787	0.954505	0.924476	0.998875	0.965787	0.962393	0.965787	0.73179	0.37993	0.961242	0.998875	0.998875	0.998875	0.969171	0.965787	0.998875	0.998875	0.998875	0.786481	0.986152	0.572015	0.986152	0.998875	0.998875	0.998875	0.998875	0.969171	0.962393	0.998875	0.998875	0.37993	0.986152	0.998875	0.998875	0.998875	0.957655	0.786481	0.73179	0.998875	0.998875	0.998875	0.998875	0.998875	0.414518	0.998875	0.998875	0.986152	0.998875	0.998875	0.998875	0.998875	0.73179	0.986152	0.965787	0.998875	0.998875	0.986152	0.986152	0.998875	0.998875	0.998875	0.882136	0.998875	0.998875	0.998875	0.998875	0.998875	0.986152	0.908361	0.962393	0.924476	0.998875	0.957655	0.998875	0.998875	0.986152	0.998875	0.998875	0.998875	0.998875	0.998875	0.998875	0.998875	0.924476	0.387467	0.924476	0.998875	0.986152	0.962393	0.864161	0.37993	0.998875	0.467094	0.962393	0.986152	0.73179	0.965787	0.998875	0.986152	0.998875	0.986152	0.998875	0.924476	0.998875	0.986152	0.998875	0.998875	0.924476	0.962393	0.998875	0.998875	0.986152	0.998875	0.986152	0.986152	0.998875	0.924476	0.986152	0.965787	0.998875	0.998875	0.998875	0.965787	0.998875	0.998875	0.965787	0.998875	0.957655	0.73179	0.924476	0.73179	0.998875	0.998875	0.962393	0.998875	0.998875	0.924476	0.467094	0.986152	0.998875	0.965787	0.998875	0.965787	0.986152	0.998875	0.998875	0.965787	0.998875	0.965787	0.998875	0.998875	0.998875	0.986152	0.998875	0.986152	0.961242	0.998875	0.998875	0.986152	0.924476	0.998875	0.908361	0.986152	0.924476	0.962393	0.998875
	ZNF410	ATAC	observed_mutation_count	3	3	1	2	1	4	0	2	1	1	4	6	1	2	2	4	2	2	2	3	1	3	1	4	1	4	1	1	6	0	1	3	3	1	1	5	0	1	4	2	3	2	2	1	3	2	1	0	1	0	2	2	5	3	0	4	1	0	0	3	2	3	0	2	1	1	1	5	1	1	2	5	4	3	4	1	1	5	2	1	3	1	1	1	2	2	2	1	0	1	1	3	5	2	3	2	1	3	3	0	1	2	0	2	3	2	6	3	1	4	1	1	4	3	2	4	2	1	4	1	2	1	1	7	1	5	0	3	3	1	1	3	1	3	1	3	3	2	2	1	5	1	1	1	1	0	6	0	2	3	2	3	2	1	2	2	2	3	4	3	4	5	2	1	2	3	0	1	2	4	2	0	2	0	2	1	3	0	0	0	1	2	4	2	3	4	2	0	3	7	2	1	1	2	3	3	2	1	3	0	1
			expected_mutation_count	1.99812	2.0527	1.9867	1.98411	2.02277	2.04175	2.01402	1.94483	1.96564	2.00795	2.03802	2.0548	1.9907	2.04345	2.02236	2.00068	2.10016	2.02595	2.06174	2.01575	1.98772	1.96988	2.01955	2.03175	2.10527	2.07896	2.05336	2.07284	2.08036	1.99318	1.97575	1.98897	2.06574	2.01503	2.00959	2.05793	2.06704	1.99461	2.07423	2.04981	2.01873	2.06112	2.07116	2.0603	2.0572	2.08136	2.10314	2.01159	2.05415	1.9987	2.01643	2.04841	2.04157	2.0877	2.0239	2.05167	2.0206	2.01394	2.04227	2.07341	2.02679	2.02243	2.0117	1.98679	2.06844	2.05749	2.07991	2.09926	2.0581	1.99362	2.09484	2.09193	2.07416	2.06332	1.96273	2.01873	2.05753	2.07667	2.06353	2.01718	2.11934	2.06431	2.07827	2.07741	2.0788	2.03857	2.07574	2.03593	1.97966	2.04635	2.05274	2.12823	2.04372	2.49795	1.4798	1.28795	2.29222	2.52492	1.84125	1.17961	1.34136	1.62051	0.969811	1.44142	1.44071	1.4366	2.30939	2.14505	2.16842	1.90626	2.07547	2.10087	2.04218	2.06979	2.03327	2.04048	2.02085	2.06479	2.04441	2.0948	2.07525	2.00396	1.99258	2.07906	2.07098	2.15226	2.09584	2.03497	2.0134	2.05276	2.12409	2.11963	2.04807	2.01323	2.02512	2.0104	2.09872	2.03408	2.04383	2.05824	2.00743	2.05459	2.1169	2.06728	2.04473	2.07733	2.07678	2.0612	2.05286	2.01885	2.03224	2.06866	2.03899	2.03639	2.03203	2.0666	1.96145	1.9755	2.0876	2.00088	2.05185	2.02912	1.99217	1.99215	2.07136	2.047	2.08419	2.05077	2.02598	2.06533	2.13399	2.09896	2.04597	1.97282	1.99529	2.04979	2.06848	2.0926	1.98959	1.98311	2.03463	2.0548	2.0186	2.00672	1.98657	2.03918	2.00885	2.03337	2.01913	2.04059	2.03195	1.99396	2.05046	2.02604	2.01595	2.00537	2.01462	1.99178	2.03395	2.05279	1.96485
			standard_deviation	1.41226	1.4314	1.40825	1.4073	1.42094	1.42755	1.41786	1.39335	1.4008	1.41576	1.42629	1.43213	1.40965	1.42817	1.4208	1.41317	1.44784	1.42203	1.43453	1.41849	1.4086	1.40229	1.41983	1.42408	1.44958	1.44049	1.43162	1.4384	1.441	1.41054	1.40438	1.40904	1.43594	1.41823	1.41633	1.43324	1.43641	1.41103	1.43888	1.43039	1.41952	1.43428	1.43777	1.43404	1.43293	1.44132	1.44885	1.41705	1.43191	1.41245	1.4187	1.42991	1.42749	1.44353	1.42132	1.43106	1.42017	1.41784	1.42778	1.43857	1.42238	1.42081	1.41708	1.40829	1.43686	1.43306	1.44086	1.44752	1.43324	1.41069	1.44596	1.44499	1.43887	1.43508	1.39974	1.41954	1.4331	1.43971	1.43517	1.419	1.45442	1.43543	1.44027	1.43997	1.44049	1.42647	1.4394	1.42557	1.40575	1.4292	1.43141	1.45745	1.42829	1.57906	1.21576	1.1343	1.51238	1.58769	1.35612	1.08561	1.15758	1.27215	0.98445	1.20001	1.19967	1.19791	1.51827	1.46324	1.47113	1.37943	1.43926	1.44803	1.42773	1.43735	1.42461	1.4271	1.42025	1.43564	1.4285	1.44595	1.43922	1.41434	1.41033	1.44053	1.43771	1.46562	1.44635	1.4252	1.41765	1.4314	1.456	1.45451	1.42977	1.4176	1.42176	1.41659	1.44735	1.42493	1.42833	1.43333	1.41554	1.43203	1.45358	1.43646	1.42861	1.43995	1.43975	1.43432	1.43147	1.41957	1.42426	1.43691	1.42658	1.42573	1.42418	1.43623	1.39929	1.40427	1.44353	1.41328	1.43108	1.42316	1.41017	1.41016	1.43788	1.42939	1.44231	1.4307	1.42205	1.43577	1.45942	1.44741	1.42903	1.40332	1.41131	1.43041	1.43684	1.44521	1.40925	1.40696	1.42508	1.43211	1.41949	1.41525	1.40816	1.42667	1.41604	1.42465	1.41966	1.42716	1.42414	1.41081	1.43062	1.42206	1.41856	1.41481	1.41807	1.41005	1.42484	1.43139	1.40049
			q-value	0.984024	0.984024	0.984024	0.984024	0.984024	0.984024	0.984024	0.984024	0.984024	0.984024	0.984024	0.866918	0.984024	0.984024	0.984024	0.984024	0.984024	0.984024	0.984024	0.984024	0.984024	0.984024	0.984024	0.984024	0.984024	0.984024	0.984024	0.984024	0.866918	0.984024	0.984024	0.984024	0.984024	0.984024	0.984024	0.984024	0.984024	0.984024	0.984024	0.984024	0.984024	0.984024	0.984024	0.984024	0.984024	0.984024	0.984024	0.984024	0.984024	0.984024	0.984024	0.984024	0.984024	0.984024	0.984024	0.984024	0.984024	0.984024	0.984024	0.984024	0.984024	0.984024	0.984024	0.984024	0.984024	0.984024	0.984024	0.984024	0.984024	0.984024	0.984024	0.984024	0.984024	0.984024	0.984024	0.984024	0.984024	0.984024	0.984024	0.984024	0.984024	0.984024	0.984024	0.984024	0.984024	0.984024	0.984024	0.984024	0.984024	0.984024	0.984024	0.984024	0.984024	0.984024	0.984024	0.984024	0.984024	0.984024	0.984024	0.984024	0.984024	0.984024	0.984024	0.984024	0.984024	0.984024	0.984024	0.984024	0.984024	0.984024	0.984024	0.984024	0.984024	0.984024	0.984024	0.984024	0.984024	0.984024	0.984024	0.984024	0.984024	0.984024	0.984024	0.45853	0.984024	0.984024	0.984024	0.984024	0.984024	0.984024	0.984024	0.984024	0.984024	0.984024	0.984024	0.984024	0.984024	0.984024	0.984024	0.984024	0.984024	0.984024	0.984024	0.984024	0.984024	0.984024	0.866918	0.984024	0.984024	0.984024	0.984024	0.984024	0.984024	0.984024	0.984024	0.984024	0.984024	0.984024	0.984024	0.984024	0.984024	0.984024	0.984024	0.984024	0.984024	0.984024	0.984024	0.984024	0.984024	0.984024	0.984024	0.984024	0.984024	0.984024	0.984024	0.984024	0.984024	0.984024	0.984024	0.984024	0.984024	0.984024	0.984024	0.984024	0.984024	0.984024	0.984024	0.984024	0.984024	0.45853	0.984024	0.984024	0.984024	0.984024	0.984024	0.984024	0.984024	0.984024	0.984024	0.984024	0.984024
		DNase	observed_mutation_count	4	3	3	2	3	2	3	1	1	1	5	8	4	1	7	4	9	3	3	9	1	5	3	2	3	4	2	3	1	3	3	3	4	2	4	5	1	2	4	6	3	5	3	4	2	4	1	1	4	6	4	4	2	7	4	4	4	1	1	4	8	2	3	8	1	2	6	4	6	7	2	6	5	4	5	7	5	4	2	3	4	2	4	2	2	2	3	2	4	3	1	6	5	6	4	3	10	9	1	1	0	4	1	2	2	1	12	2	7	2	1	2	3	5	6	7	8	4	2	4	5	2	5	3	2	6	2	3	3	2	2	3	5	2	4	6	1	4	2	2	2	5	3	8	1	5	4	1	5	4	6	2	2	3	3	0	6	3	5	5	3	3	3	6	2	1	0	1	6	5	2	4	3	2	1	3	4	3	2	3	5	3	4	1	2	7	1	2	5	8	3	3	2	5	1	5	5	5	4	7	3
			expected_mutation_count	3.52079	3.48262	3.38694	3.39721	3.42685	3.49666	3.50428	3.48367	3.40612	3.43147	3.55803	3.5004	3.42509	3.55529	3.54364	3.41717	3.49879	3.49163	3.48067	3.55548	3.46844	3.46487	3.48431	3.51133	3.48588	3.59159	3.7033	3.50342	3.54613	3.53898	3.4623	3.46864	3.4889	3.51273	3.46462	3.42657	3.51335	3.47541	3.52608	3.53697	3.51312	3.53006	3.64813	3.49825	3.51574	3.51176	3.54229	3.46646	3.59845	3.62415	3.66022	3.58411	3.67117	3.64268	3.60985	3.54527	3.55548	3.55761	3.52497	3.54626	3.5355	3.62185	3.50218	3.46852	3.57146	3.58407	3.50028	3.53979	3.58099	3.54512	3.5828	3.55975	3.58951	3.60684	3.45898	3.43611	3.47574	3.51191	3.53975	3.61846	3.46426	3.57729	3.63317	3.61534	3.58718	3.59799	3.66585	3.49297	3.42904	3.55443	3.70682	3.57968	3.43117	4.67889	2.75206	2.2497	3.72443	4.6805	3.52824	2.14726	2.25262	2.83112	1.73718	2.4125	2.53974	2.50553	4.00034	3.84379	3.74625	3.23639	3.70965	3.69821	3.51108	3.51931	3.5942	3.64685	3.6004	3.52205	3.54659	3.65887	3.59108	3.51854	3.44609	3.47749	3.62174	3.61769	3.51344	3.54745	3.48373	3.55302	3.51324	3.54234	3.52622	3.56071	3.55306	3.5063	3.56316	3.52088	3.50274	3.52405	3.54641	3.51796	3.55716	3.42942	3.52047	3.53687	3.5026	3.52555	3.62076	3.53998	3.48521	3.57906	3.59534	3.56995	3.57565	3.54092	3.3081	3.56847	3.5164	3.52176	3.50926	3.56415	3.51951	3.44279	3.44793	3.47287	3.52397	3.49623	3.45201	3.55972	3.5374	3.49585	3.50502	3.49663	3.49533	3.49151	3.54426	3.56208	3.48051	3.43332	3.4937	3.52164	3.55327	3.56536	3.41058	3.45385	3.49237	3.48723	3.50936	3.47849	3.53883	3.43067	3.50091	3.44557	3.45098	3.46387	3.42301	3.41815	3.5338	3.48829	3.41986
			standard_deviation	1.8745	1.86435	1.83862	1.84138	1.84938	1.86809	1.87008	1.86461	1.84381	1.85065	1.88439	1.86904	1.8489	1.88366	1.88052	1.84674	1.86867	1.86668	1.86377	1.8837	1.86052	1.85956	1.86479	1.87198	1.86516	1.89314	1.92231	1.86987	1.88122	1.87934	1.85887	1.86059	1.86599	1.87236	1.85954	1.84928	1.87255	1.86238	1.87589	1.87879	1.87241	1.87687	1.90793	1.86846	1.87315	1.87206	1.88021	1.86003	1.89499	1.9017	1.91112	1.8912	1.91395	1.90649	1.89794	1.88097	1.88366	1.88425	1.87557	1.88125	1.8784	1.90109	1.86952	1.86059	1.88784	1.89116	1.86904	1.87949	1.89041	1.88096	1.89087	1.88483	1.89265	1.89718	1.85798	1.85188	1.8625	1.87209	1.87948	1.90021	1.85937	1.88942	1.90409	1.89944	1.89209	1.89487	1.91261	1.86711	1.84997	1.88334	1.92325	1.89	1.85052	2.16081	1.65788	1.49908	1.92784	2.16142	1.87695	1.46463	1.50006	1.68144	1.31754	1.55246	1.59278	1.58194	1.99801	1.95847	1.9335	1.79717	1.92389	1.92099	1.87186	1.87411	1.89387	1.90765	1.89545	1.87482	1.88127	1.91075	1.89305	1.87387	1.85455	1.86291	1.90109	1.90003	1.87251	1.88153	1.86464	1.88306	1.87245	1.88018	1.87591	1.88506	1.88299	1.87062	1.88575	1.8745	1.86967	1.87528	1.88128	1.8737	1.8841	1.85005	1.87438	1.8787	1.86962	1.87572	1.90085	1.87954	1.86501	1.88984	1.89416	1.8875	1.88894	1.87982	1.81711	1.88714	1.87331	1.87476	1.87139	1.88594	1.87416	1.85365	1.85503	1.86169	1.87535	1.86794	1.85609	1.88476	1.87893	1.86782	1.87028	1.86805	1.86766	1.86672	1.88063	1.88537	1.86372	1.85109	1.86729	1.87464	1.88306	1.88626	1.84498	1.85658	1.86691	1.86556	1.87142	1.86319	1.87929	1.85036	1.86922	1.85437	1.85584	1.85931	1.84835	1.84702	1.87792	1.86578	1.84747
			q-value	0.982298	0.982298	0.982298	0.982298	0.982298	0.982298	0.982298	0.982298	0.982298	0.982298	0.982298	0.671764	0.982298	0.982298	0.90887	0.982298	0.549536	0.982298	0.982298	0.549536	0.982298	0.982298	0.982298	0.982298	0.982298	0.982298	0.982298	0.982298	0.982298	0.982298	0.982298	0.982298	0.982298	0.982298	0.982298	0.982298	0.982298	0.982298	0.982298	0.982298	0.982298	0.982298	0.982298	0.982298	0.982298	0.982298	0.982298	0.982298	0.982298	0.982298	0.982298	0.982298	0.982298	0.90887	0.982298	0.982298	0.982298	0.982298	0.982298	0.982298	0.671764	0.982298	0.982298	0.671764	0.982298	0.982298	0.982298	0.982298	0.982298	0.90887	0.982298	0.982298	0.982298	0.982298	0.982298	0.90887	0.982298	0.982298	0.982298	0.982298	0.982298	0.982298	0.982298	0.982298	0.982298	0.982298	0.982298	0.982298	0.982298	0.982298	0.982298	0.982298	0.982298	0.982298	0.982298	0.982298	0.446887	0.90887	0.982298	0.982298	0.996104	0.982298	0.982298	0.982298	0.982298	0.982298	0.0934886	0.982298	0.951597	0.982298	0.982298	0.982298	0.982298	0.982298	0.982298	0.90887	0.671764	0.982298	0.982298	0.982298	0.982298	0.982298	0.982298	0.982298	0.982298	0.982298	0.982298	0.982298	0.982298	0.982298	0.982298	0.982298	0.982298	0.982298	0.982298	0.982298	0.982298	0.982298	0.982298	0.982298	0.982298	0.982298	0.982298	0.671764	0.982298	0.982298	0.982298	0.982298	0.982298	0.982298	0.982298	0.982298	0.982298	0.982298	0.982298	0.996864	0.982298	0.982298	0.982298	0.982298	0.982298	0.982298	0.982298	0.982298	0.982298	0.982298	0.996864	0.982298	0.982298	0.982298	0.982298	0.982298	0.982298	0.982298	0.982298	0.982298	0.982298	0.982298	0.982298	0.982298	0.982298	0.982298	0.982298	0.982298	0.982298	0.90887	0.982298	0.982298	0.982298	0.671764	0.982298	0.982298	0.982298	0.982298	0.982298	0.982298	0.982298	0.982298	0.982298	0.90887	0.982298
		intersection	observed_mutation_count	1	1	0	1	0	1	0	1	0	1	1	4	1	0	0	2	1	0	1	3	0	1	0	1	0	1	1	0	1	0	0	1	1	0	0	1	0	1	1	0	0	1	0	0	1	2	0	0	1	0	0	0	2	2	0	2	1	0	0	1	0	0	0	0	0	1	0	1	1	1	0	2	0	1	1	1	1	2	0	0	0	0	1	0	1	0	1	0	0	1	0	2	0	1	1	1	0	1	0	0	0	0	0	0	0	0	1	0	0	1	0	0	2	0	1	2	1	1	1	0	1	1	1	1	1	0	0	1	0	1	0	1	0	0	0	0	0	0	1	1	1	1	0	0	0	0	1	0	0	1	1	0	0	0	0	0	1	1	1	0	0	1	0	1	0	1	0	0	1	3	0	0	0	0	0	1	1	0	0	0	1	0	2	0	0	3	1	0	1	3	0	0	1	1	0	2	2	1	1	0	0
			expected_mutation_count	0.603998	0.619996	0.585134	0.583042	0.597832	0.597965	0.599234	0.549794	0.548071	0.589733	0.61323	0.581615	0.564124	0.63627	0.598437	0.57416	0.627894	0.57902	0.603515	0.613069	0.606612	0.583597	0.586387	0.598676	0.603905	0.629195	0.634271	0.629644	0.618155	0.593017	0.577889	0.565347	0.602131	0.617442	0.602001	0.615133	0.624666	0.595144	0.596451	0.596215	0.5995	0.644389	0.643806	0.622709	0.612759	0.632344	0.646435	0.598601	0.613825	0.638623	0.617283	0.614039	0.600578	0.61463	0.632082	0.64611	0.588674	0.595906	0.614587	0.625332	0.620875	0.587321	0.604768	0.607009	0.625978	0.622856	0.602601	0.621196	0.614633	0.604949	0.64409	0.604781	0.623221	0.630171	0.602442	0.594958	0.630759	0.604564	0.609324	0.613779	0.624664	0.627135	0.637935	0.611208	0.613373	0.603173	0.62905	0.610784	0.595407	0.636816	0.609936	0.623459	0.592544	0.745602	0.458446	0.418764	0.59972	0.729026	0.554906	0.375534	0.44911	0.477608	0.278053	0.381447	0.40671	0.4218	0.674221	0.653352	0.682013	0.571446	0.631929	0.652203	0.624015	0.634712	0.618036	0.623555	0.621367	0.637727	0.629664	0.647568	0.630975	0.6	0.604421	0.649042	0.622375	0.640221	0.644334	0.642158	0.610779	0.620163	0.604106	0.626092	0.622991	0.600946	0.597595	0.623658	0.654825	0.629057	0.614991	0.623565	0.605777	0.618563	0.640215	0.632136	0.621284	0.60539	0.635668	0.618655	0.609803	0.62543	0.609387	0.626898	0.609062	0.628399	0.607693	0.597275	0.556849	0.595311	0.614362	0.55954	0.57109	0.602886	0.588836	0.575034	0.602773	0.582682	0.61356	0.626004	0.611948	0.624967	0.627043	0.618187	0.63202	0.609817	0.583692	0.622047	0.626447	0.643627	0.596453	0.572254	0.603633	0.618181	0.622012	0.608428	0.580687	0.607834	0.57778	0.608797	0.601039	0.607072	0.611326	0.571579	0.610763	0.613849	0.602458	0.584706	0.596606	0.590363	0.60752	0.599279	0.576893
			standard_deviation	0.776477	0.786693	0.76429	0.762924	0.772535	0.772605	0.773428	0.740884	0.739713	0.767292	0.782426	0.761998	0.750472	0.79693	0.772903	0.757098	0.791696	0.760267	0.776184	0.782292	0.778162	0.763271	0.765103	0.773065	0.776418	0.792489	0.795682	0.792785	0.785536	0.769414	0.759551	0.751275	0.7753	0.78507	0.775211	0.783608	0.789656	0.77078	0.771643	0.771492	0.77361	0.801978	0.801604	0.788404	0.782081	0.794467	0.80326	0.773025	0.782772	0.79838	0.78496	0.782908	0.77428	0.78329	0.794287	0.803051	0.766575	0.771275	0.78326	0.790047	0.787249	0.765686	0.776987	0.778433	0.790458	0.788487	0.77561	0.787456	0.783269	0.777098	0.801791	0.776988	0.78874	0.793103	0.775476	0.770671	0.793483	0.776843	0.7799	0.782758	0.789625	0.791174	0.797965	0.781107	0.782524	0.775956	0.792415	0.78084	0.770966	0.797276	0.780289	0.788875	0.769104	0.862696	0.676685	0.646774	0.773644	0.853126	0.744467	0.612524	0.669786	0.690614	0.527128	0.617328	0.637414	0.649092	0.820367	0.80755	0.825054	0.755311	0.794173	0.806812	0.789223	0.795951	0.785438	0.788925	0.787544	0.797855	0.792762	0.803966	0.793613	0.773915	0.77677	0.804872	0.788188	0.799396	0.801954	0.800613	0.780831	0.7868	0.776551	0.790523	0.788583	0.774534	0.772355	0.788995	0.808484	0.792408	0.783505	0.788927	0.777616	0.785768	0.799384	0.794337	0.787509	0.777382	0.796558	0.78582	0.780207	0.790112	0.779936	0.791032	0.779727	0.791998	0.778852	0.77217	0.745614	0.770906	0.783137	0.747431	0.755066	0.775784	0.76671	0.757677	0.775701	0.762669	0.7826	0.790476	0.781577	0.789839	0.791142	0.785522	0.79426	0.780205	0.763355	0.788003	0.790733	0.801502	0.771613	0.755821	0.776245	0.785524	0.787973	0.779315	0.761385	0.778947	0.759464	0.779555	0.774583	0.778461	0.781185	0.755383	0.780821	0.782758	0.775506	0.764004	0.771735	0.767683	0.778742	0.773436	0.758901
			q-value	0.969071	0.969071	0.969071	0.969071	0.969071	0.969071	0.969071	0.969071	0.969071	0.969071	0.969071	0.168763	0.969071	0.969071	0.969071	0.969071	0.969071	0.969071	0.969071	0.969071	0.969071	0.969071	0.969071	0.969071	0.969071	0.969071	0.969071	0.969071	0.969071	0.969071	0.969071	0.969071	0.969071	0.969071	0.969071	0.969071	0.969071	0.969071	0.969071	0.969071	0.969071	0.969071	0.969071	0.969071	0.969071	0.969071	0.969071	0.969071	0.969071	0.969071	0.969071	0.969071	0.969071	0.969071	0.969071	0.969071	0.969071	0.969071	0.969071	0.969071	0.969071	0.969071	0.969071	0.969071	0.969071	0.969071	0.969071	0.969071	0.969071	0.969071	0.969071	0.969071	0.969071	0.969071	0.969071	0.969071	0.969071	0.969071	0.969071	0.969071	0.969071	0.969071	0.969071	0.969071	0.969071	0.969071	0.969071	0.969071	0.969071	0.969071	0.969071	0.969071	0.969071	0.969071	0.969071	0.969071	0.969071	0.969071	0.969071	0.969071	0.969071	0.969071	0.979985	0.969071	0.969071	0.969071	0.969071	0.969071	0.969071	0.969071	0.969071	0.969071	0.969071	0.969071	0.969071	0.969071	0.969071	0.969071	0.969071	0.969071	0.969071	0.969071	0.969071	0.969071	0.969071	0.969071	0.969071	0.969071	0.969071	0.969071	0.969071	0.969071	0.969071	0.969071	0.969071	0.969071	0.969071	0.969071	0.969071	0.969071	0.969071	0.969071	0.969071	0.969071	0.969071	0.969071	0.969071	0.969071	0.969071	0.969071	0.969071	0.969071	0.969071	0.969071	0.969071	0.969071	0.969071	0.969071	0.969071	0.969071	0.969071	0.969071	0.969071	0.969071	0.969071	0.969071	0.969071	0.969071	0.969071	0.969071	0.969071	0.969071	0.969071	0.969071	0.969071	0.969071	0.969071	0.969071	0.969071	0.969071	0.969071	0.969071	0.969071	0.969071	0.969071	0.969071	0.969071	0.969071	0.969071	0.969071	0.969071	0.969071	0.969071	0.969071	0.969071	0.969071	0.969071	0.969071	0.969071	0.969071	0.969071
		union	observed_mutation_count	6	5	4	3	4	5	3	2	2	1	8	10	4	3	9	6	10	5	4	9	2	7	4	5	4	7	2	4	6	3	4	5	6	3	5	9	1	2	7	8	6	6	5	5	4	4	2	1	4	6	6	6	5	8	4	6	4	1	1	6	10	5	3	10	2	2	7	8	6	7	4	9	9	6	8	7	5	7	4	4	7	3	4	3	3	4	4	3	4	3	2	7	10	7	6	4	11	11	4	1	1	6	1	4	5	3	17	5	8	5	2	3	5	8	7	9	9	4	5	5	6	2	5	9	2	11	2	5	6	2	3	5	6	5	5	9	4	6	3	2	6	5	4	9	2	5	9	1	7	6	7	5	4	4	5	2	7	5	8	8	7	7	5	6	4	3	0	2	7	6	4	4	5	2	3	3	6	3	2	3	5	5	6	3	5	8	2	2	7	12	5	4	2	6	4	6	5	5	6	7	4
			expected_mutation_count	4.89528	4.91178	4.79733	4.79673	4.86905	4.9525	4.91903	4.89229	4.83108	4.85937	4.99065	4.98453	4.87689	4.96243	4.96339	4.85478	4.98698	4.93971	4.94218	4.96034	4.8469	4.8443	4.92053	4.95747	4.99582	5.04178	5.10298	4.95849	5.03387	4.94298	4.86685	4.89826	4.96466	4.89785	4.87828	4.87843	4.96539	4.87077	5.02219	5.0019	4.93488	4.9383	5.05527	4.92865	4.96361	4.95638	4.99808	4.87449	5.03527	4.95977	5.03962	5.01405	5.09594	5.11415	4.96623	4.93702	4.98418	4.97087	4.95623	4.9986	4.93375	5.03859	4.90334	4.84214	5.00497	5.01156	4.98452	5.02753	5.01905	4.92026	5.02108	5.05665	5.04587	5.0313	4.80849	4.86113	4.90346	4.98359	4.99025	5.01643	4.97142	5.00544	5.0535	5.09077	5.06185	5.03653	5.11027	4.92698	4.81107	4.95139	5.13752	5.09383	4.89223	6.39582	3.76737	3.13306	5.45311	6.43115	4.74868	2.92715	3.15054	3.99351	2.44547	3.49755	3.59843	3.5346	5.65123	5.33484	5.21622	4.57586	5.13773	5.12541	4.92597	4.95779	4.99217	5.03972	4.97777	4.93909	4.94973	5.09135	5.02069	4.92138	4.84325	4.90284	5.07215	5.13597	4.95452	4.93266	4.87923	4.98956	5.04383	5.04186	4.95381	4.97097	4.97583	4.88998	5.01517	4.9163	4.9198	4.94302	4.94534	4.94803	5.02863	4.87672	4.95005	5.01057	4.94594	4.96818	5.05412	4.91802	4.90494	5.00575	5.02208	4.97021	4.98938	5.01798	4.72385	4.93904	4.99776	4.97427	5.00393	4.98695	4.92383	4.87713	4.92581	4.9453	5.00008	4.92502	4.86923	5.009	5.06148	4.97474	4.91305	4.8561	4.90564	4.9236	4.98377	5.00548	4.86583	4.85107	4.92888	4.94736	4.93604	4.95614	4.81561	4.89063	4.92475	4.9107	4.91939	4.91763	4.95428	4.85599	4.94996	4.8494	4.87108	4.89526	4.8468	4.8159	4.95158	4.94595	4.80873
			standard_deviation	2.2104	2.21413	2.18824	2.18807	2.20446	2.22323	2.21571	2.20971	2.19593	2.20232	2.23178	2.23039	2.20623	2.22549	2.22567	2.20122	2.23098	2.22034	2.22089	2.22502	2.19945	2.19889	2.2161	2.22434	2.23291	2.2431	2.25666	2.22458	2.24139	2.22113	2.20397	2.21105	2.22597	2.211	2.20659	2.20659	2.22617	2.20486	2.23879	2.23427	2.21926	2.21998	2.24608	2.21788	2.2257	2.22408	2.23346	2.20575	2.24169	2.22483	2.24263	2.23696	2.25508	2.25908	2.22629	2.21979	2.23031	2.22735	2.22407	2.23354	2.21907	2.24242	2.2122	2.19841	2.23493	2.2364	2.23042	2.23995	2.23807	2.21603	2.23853	2.24647	2.24406	2.24081	2.19075	2.20271	2.21226	2.23017	2.23168	2.23748	2.22746	2.23508	2.24575	2.25398	2.24764	2.24198	2.25828	2.21754	2.19136	2.22297	2.2643	2.25463	2.20971	2.52649	1.93978	1.76909	2.33269	2.53373	2.17764	1.71009	1.77405	1.99703	1.56324	1.86925	1.89592	1.87896	2.37486	2.30739	2.28159	2.13702	2.26428	2.26161	2.21727	2.22447	2.2321	2.24266	2.22884	2.22027	2.2226	2.25407	2.23845	2.21625	2.19865	2.21206	2.24984	2.26393	2.2237	2.21876	2.20679	2.23152	2.24356	2.24316	2.2235	2.22737	2.22844	2.20918	2.23726	2.21513	2.21593	2.22109	2.22163	2.2222	2.24024	2.20619	2.22266	2.23618	2.22175	2.22672	2.24591	2.21549	2.21257	2.23509	2.23873	2.22723	2.23146	2.23784	2.17143	2.22025	2.23337	2.22813	2.23469	2.23091	2.2168	2.20629	2.21725	2.2216	2.23388	2.21706	2.20447	2.23582	2.24754	2.22822	2.21438	2.20154	2.21271	2.21679	2.23016	2.23504	2.20373	2.20039	2.21794	2.22205	2.21954	2.224	2.19234	2.2093	2.21701	2.21387	2.21579	2.21538	2.22364	2.20151	2.22269	2.20001	2.20494	2.21037	2.19945	2.19245	2.22303	2.2217	2.19079
			q-value	0.993241	0.993241	0.993241	0.993241	0.993241	0.993241	0.993241	0.993241	0.993241	0.994602	0.958862	0.717346	0.993241	0.993241	0.717346	0.993241	0.717346	0.993241	0.993241	0.717346	0.993241	0.988191	0.993241	0.993241	0.993241	0.988191	0.993241	0.993241	0.993241	0.993241	0.993241	0.993241	0.993241	0.993241	0.993241	0.717346	0.994602	0.993241	0.988191	0.958862	0.993241	0.993241	0.993241	0.993241	0.993241	0.993241	0.993241	0.994602	0.993241	0.993241	0.993241	0.993241	0.993241	0.987489	0.993241	0.993241	0.993241	0.994602	0.994602	0.993241	0.717346	0.993241	0.993241	0.717346	0.993241	0.993241	0.988191	0.958862	0.993241	0.988191	0.993241	0.717346	0.717346	0.993241	0.958862	0.988191	0.993241	0.988191	0.993241	0.993241	0.988191	0.993241	0.993241	0.993241	0.993241	0.993241	0.993241	0.993241	0.993241	0.993241	0.993241	0.991761	0.717346	0.993241	0.988191	0.993241	0.717346	0.717346	0.993241	0.993241	0.993241	0.988191	0.993241	0.993241	0.993241	0.993241	0.0171367	0.993241	0.988191	0.993241	0.993241	0.993241	0.993241	0.958862	0.988191	0.717346	0.717346	0.993241	0.993241	0.993241	0.993241	0.993241	0.993241	0.717346	0.993241	0.717346	0.993241	0.993241	0.993241	0.993241	0.993241	0.993241	0.993241	0.993241	0.993241	0.717346	0.993241	0.993241	0.993241	0.993241	0.993241	0.993241	0.993241	0.717346	0.993241	0.993241	0.717346	0.994602	0.988191	0.993241	0.988191	0.993241	0.993241	0.993241	0.993241	0.993241	0.988191	0.993241	0.958862	0.958862	0.988191	0.988191	0.993241	0.993241	0.993241	0.993241	1	0.993241	0.988191	0.993241	0.993241	0.993241	0.993241	0.993241	0.993241	0.993241	0.993241	0.993241	0.993241	0.993241	0.993241	0.993241	0.993241	0.993241	0.993241	0.958862	0.993241	0.993241	0.988191	0.433636	0.993241	0.993241	0.993241	0.993241	0.993241	0.993241	0.993241	0.993241	0.993241	0.988191	0.993241
	ZNF418	ATAC	observed_mutation_count	16	9	21	16	15	24	21	14	13	17	20	16	19	19	9	18	22	16	13	17	21	11	23	17	11	12	19	14	16	11	14	17	16	14	18	18	24	15	7	22	14	13	17	18	25	17	10	21	15	17	25	23	14	20	18	16	22	19	20	14	20	15	10	26	14	17	17	16	13	14	13	15	8	13	11	8	20	21	26	13	16	14	14	15	22	9	21	10	22	22	21	20	12	9	12	40	13	11	18	11	10	37	23	19	6	9	14	15	20	16	11	10	14	17	16	15	11	20	19	16	15	14	17	15	13	20	33	15	13	25	19	18	18	19	16	16	21	11	14	15	22	11	22	23	15	18	26	24	18	13	23	13	20	21	17	12	15	16	26	20	23	13	18	13	17	16	20	14	19	14	13	21	13	21	20	16	20	20	15	18	14	17	14	13	23	13	12	18	25	14	19	14	21	12	21	17	22	19	17	15	16
			expected_mutation_count	17.1147	17.1066	16.9433	16.9083	16.9083	16.8614	16.7876	16.8881	16.8313	16.9984	17.0623	17.188	17.2211	17.2596	17.1244	16.9332	16.926	17.0099	17.0649	17.1065	16.9341	16.9619	17.1037	17.0091	16.9647	17.3776	17.2507	16.9283	17.21	17.1226	17.3319	17.3835	17.0849	17.096	17.2091	17.2846	17.3059	17.1889	17.3259	17.3092	17.1058	17.2107	17.2739	17.2904	17.4175	17.2949	17.1599	17.2886	17.3387	17.2961	17.4398	17.5987	17.5146	17.3879	17.4615	17.2979	17.3801	17.5231	17.6006	17.3776	17.4538	17.3159	17.0449	17.4624	17.4293	17.5327	17.6417	17.5784	17.5294	17.4972	17.5752	17.2232	17.351	17.4439	17.4782	17.3508	17.5966	17.4682	17.4904	17.601	17.5755	17.2639	17.3463	17.4745	17.4556	17.6709	17.3315	17.0324	17.7192	17.8605	18.0254	18.3071	19.8163	9.60875	17.3866	31.7785	10.5163	10.3229	18.5634	11.6153	12.0626	26.9358	27.8127	14.986	13.5487	21.5654	13.6273	15.5287	20.8192	18.9989	15.9291	16.7761	17.3535	17.3576	17.3419	17.4813	17.4317	17.4549	17.3268	17.3931	17.3902	17.31	17.253	17.439	17.2767	17.6044	17.4537	17.1854	17.0452	17.242	17.2001	17.1559	17.3339	17.5832	17.2476	17.2312	17.1506	17.3667	17.4966	16.9851	17.1187	17.2208	17.262	17.2924	17.2881	17.0566	17.0604	17.1497	17.3161	17.4681	17.4009	17.1364	17.0226	16.9684	16.9951	17.1586	17.1032	17.0203	17.1268	17.0374	16.9771	17.2213	17.2058	16.9449	17.0136	17.1148	17.0518	16.8115	17.0396	16.9444	17.1096	17.196	17.0027	16.8258	17.0135	17.1497	17.1685	17.0805	16.8019	16.8344	17.1205	17.2075	16.8846	16.8804	16.6622	16.9543	16.8081	16.6656	16.8009	16.7507	16.8363	16.7192	16.8888	17.0167	16.9993	16.8047	16.8627	16.7759	16.6533	16.5704	16.506
			standard_deviation	4.13283	4.13186	4.11218	4.10792	4.10791	4.10219	4.09323	4.10546	4.09856	4.11883	4.1265	4.14165	4.14566	4.15027	4.13406	4.11091	4.11007	4.12021	4.12682	4.13188	4.11103	4.11437	4.13157	4.12014	4.11472	4.16443	4.14925	4.1103	4.14428	4.13379	4.15897	4.1651	4.12928	4.13057	4.1442	4.15326	4.15582	4.14181	4.15822	4.15621	4.13176	4.1444	4.15193	4.15396	4.1692	4.15453	4.13832	4.15379	4.15974	4.15469	4.17186	4.19082	4.18077	4.16564	4.17445	4.15488	4.16473	4.18179	4.19104	4.16442	4.17356	4.15704	4.12442	4.17456	4.17059	4.18295	4.19588	4.18835	4.18256	4.17869	4.18799	4.14596	4.16123	4.17235	4.17643	4.16127	4.19055	4.17525	4.17788	4.19104	4.18806	4.15081	4.16067	4.17595	4.17371	4.19936	4.15892	4.12288	4.20511	4.22177	4.24118	4.27414	4.44686	3.09805	4.16602	5.62943	3.24102	3.21115	4.3046	3.40545	3.47029	5.18357	5.26751	3.86808	3.67735	4.63917	3.6884	3.93649	4.55793	4.3542	3.98718	4.09185	4.1616	4.16206	4.16018	4.17684	4.17084	4.17365	4.15838	4.16634	4.16591	4.1563	4.14951	4.17176	4.15232	4.19148	4.17349	4.14139	4.12447	4.14818	4.14311	4.13782	4.15919	4.18892	4.14886	4.14691	4.13718	4.16311	4.17862	4.11722	4.13335	4.14565	4.15056	4.15424	4.15372	4.1259	4.12632	4.13711	4.15703	4.17523	4.16726	4.13547	4.12174	4.11519	4.11845	4.13816	4.13148	4.12146	4.13434	4.12355	4.11622	4.14569	4.14381	4.11234	4.12064	4.13289	4.12528	4.09615	4.12378	4.11227	4.13224	4.1426	4.11935	4.09793	4.12063	4.13706	4.13935	4.12869	4.09501	4.09895	4.13356	4.14404	4.10501	4.10452	4.07793	4.1135	4.09578	4.07841	4.09484	4.08881	4.09921	4.08492	4.10555	4.12104	4.11891	4.09532	4.10239	4.0918	4.07686	4.06675	4.05889
			q-value	0.999446	0.999446	0.999446	0.999446	0.999446	0.999446	0.999446	0.999446	0.999446	0.999446	0.999446	0.999446	0.999446	0.999446	0.999446	0.999446	0.999446	0.999446	0.999446	0.999446	0.999446	0.999446	0.999446	0.999446	0.999446	0.999446	0.999446	0.999446	0.999446	0.999446	0.999446	0.999446	0.999446	0.999446	0.999446	0.999446	0.999446	0.999446	0.999446	0.999446	0.999446	0.999446	0.999446	0.999446	0.999446	0.999446	0.999446	0.999446	0.999446	0.999446	0.999446	0.999446	0.999446	0.999446	0.999446	0.999446	0.999446	0.999446	0.999446	0.999446	0.999446	0.999446	0.999446	0.999446	0.999446	0.999446	0.999446	0.999446	0.999446	0.999446	0.999446	0.999446	0.999446	0.999446	0.999446	0.999446	0.999446	0.999446	0.999446	0.999446	0.999446	0.999446	0.999446	0.999446	0.999446	0.999446	0.999446	0.999446	0.999446	0.999446	0.999446	0.999446	0.999446	0.999446	0.999446	0.999446	0.999446	0.999446	0.999446	0.999446	0.999446	0.999446	0.999446	0.999446	0.999446	0.999446	0.999446	0.999446	0.999446	0.999446	0.999446	0.999446	0.999446	0.999446	0.999446	0.999446	0.999446	0.999446	0.999446	0.999446	0.999446	0.999446	0.999446	0.999446	0.999446	0.999446	0.0889397	0.999446	0.999446	0.999446	0.999446	0.999446	0.999446	0.999446	0.999446	0.999446	0.999446	0.999446	0.999446	0.999446	0.999446	0.999446	0.999446	0.999446	0.999446	0.999446	0.999446	0.999446	0.999446	0.999446	0.999446	0.999446	0.999446	0.999446	0.999446	0.999446	0.999446	0.999446	0.999446	0.999446	0.999446	0.999446	0.999446	0.999446	0.999446	0.999446	0.999446	0.999446	0.999446	0.999446	0.999446	0.999446	0.999446	0.999446	0.999446	0.999446	0.999446	0.999446	0.999446	0.999446	0.999446	0.999446	0.999446	0.999446	0.999446	0.999446	0.999446	0.999446	0.999446	0.999446	0.999446	0.999446	0.999446	0.999446	0.999446	0.999446	0.999446	0.999446	0.999446	0.999446	0.999446
		DNase	observed_mutation_count	18	24	23	17	21	28	21	17	21	28	24	17	22	28	20	29	31	25	20	23	16	21	24	30	19	29	31	34	18	23	18	28	20	31	18	26	22	20	15	18	18	22	17	34	37	28	21	22	23	19	26	21	21	21	30	17	32	21	22	21	23	22	20	34	24	21	26	21	18	22	16	26	24	16	30	19	19	19	27	22	21	15	21	24	24	23	20	27	26	30	23	21	20	11	12	59	11	10	16	12	19	36	22	22	11	20	12	15	31	26	15	16	15	17	19	24	16	21	17	27	30	19	28	17	23	20	34	21	15	28	20	25	21	17	33	18	27	26	16	18	19	15	24	26	20	27	34	26	27	25	15	31	33	25	17	13	27	21	26	11	23	28	24	30	17	30	24	26	23	20	19	25	24	30	26	16	19	31	14	23	26	21	23	15	29	15	23	19	19	19	26	13	31	21	21	27	27	26	25	21	23
			expected_mutation_count	22.9865	23.0705	22.8335	22.6044	22.8635	22.9627	22.8866	22.7575	22.8581	23.0347	23.0772	23.0202	23.0634	22.998	22.8831	22.8494	22.8341	22.9355	22.9108	22.9324	23.2087	23.0067	22.9521	22.8344	22.8893	22.8763	23.063	23.1512	22.9529	23.009	23.091	23.2065	23.0829	23.2054	23.3293	23.272	22.9825	23.1442	23.1108	23.4817	23.4366	23.1981	23.2308	23.4083	23.3575	23.3146	23.2685	23.4241	23.3176	23.0705	23.3116	23.3226	23.2861	23.4483	23.4593	23.5177	23.3439	23.5519	23.4608	23.1454	23.1997	23.2408	23.0856	23.2481	23.4061	23.3322	23.4392	23.7484	23.6925	23.4664	23.5458	23.7114	23.2598	23.5563	23.4875	23.5017	23.654	23.4791	23.2351	23.4988	23.4255	23.0776	23.5452	23.5176	23.4206	23.7055	23.5095	23.4446	24.0748	23.9585	23.9605	24.2621	26.2262	12.2148	24.8784	43.8945	13.3306	13.0813	25.728	15.4745	16.3815	36.8164	39.7211	19.9338	17.7817	31.0474	18.0311	20.0708	28.9165	26.7331	21.4279	22.7029	23.4725	23.1113	23.1917	23.4752	23.3972	23.2715	23.3417	23.2081	23.3725	23.306	23.3127	23.4132	23.3183	23.2221	23.223	23.2698	23.0536	23.0623	23.313	23.3495	23.2206	23.295	23.2343	23.27	23.1261	23.2169	23.2496	23.1697	23.3702	23.3295	23.4258	23.1823	23.0222	23.2941	23.0117	22.9332	23.1716	23.2153	23.4124	23.0932	22.9058	23.1702	23.148	23.107	23.0215	22.9653	22.9583	22.8969	22.8673	22.9514	22.9365	22.9104	23.0214	23.091	22.8301	22.7641	22.7195	22.8139	22.9556	22.9805	22.9893	22.7343	22.792	22.8413	22.7463	23.1024	22.6523	22.6716	23.1026	22.9233	22.7655	22.9146	22.9915	22.9245	22.6814	22.5765	22.2927	22.4988	22.7507	22.6398	22.7201	22.842	22.762	22.5553	22.6285	22.715	22.6883	22.5616	22.3825
			standard_deviation	4.78902	4.79775	4.77316	4.74919	4.77629	4.78661	4.77863	4.76521	4.77578	4.79406	4.79845	4.79253	4.79709	4.79024	4.77842	4.77478	4.77323	4.78375	4.78117	4.78347	4.81212	4.79113	4.78554	4.77328	4.77897	4.77762	4.79707	4.80615	4.78554	4.79136	4.7999	4.81181	4.79907	4.81176	4.8246	4.81862	4.78862	4.80547	4.80194	4.84023	4.8356	4.811	4.81434	4.83269	4.82752	4.82303	4.81823	4.83436	4.82335	4.79778	4.8227	4.82386	4.82013	4.83686	4.83798	4.84394	4.8261	4.84749	4.8381	4.80555	4.81126	4.81547	4.79936	4.81617	4.83247	4.82489	4.83586	4.86755	4.86188	4.83862	4.84681	4.86382	4.81743	4.84794	4.84085	4.84242	4.85798	4.84004	4.81483	4.84198	4.83449	4.79853	4.84676	4.84393	4.834	4.86325	4.84316	4.83634	4.90089	4.889	4.88923	4.91994	5.11535	3.49288	4.98302	6.6154	3.64903	3.61476	5.06718	3.93027	4.04352	6.05952	6.29411	4.46076	4.21238	5.5657	4.24233	4.47493	5.3709	5.16412	4.62386	4.75951	4.8394	4.80205	4.81043	4.83964	4.8316	4.81859	4.82594	4.8121	4.82902	4.82215	4.82288	4.83325	4.82343	4.81356	4.81358	4.81847	4.79605	4.79699	4.8229	4.82666	4.81337	4.82105	4.81479	4.81849	4.80358	4.81296	4.81633	4.80807	4.82873	4.82458	4.83449	4.80941	4.79278	4.82099	4.79171	4.78352	4.80829	4.8128	4.83316	4.80011	4.78066	4.80815	4.80588	4.80158	4.79274	4.78689	4.78619	4.77978	4.77666	4.78543	4.7839	4.78114	4.79266	4.79995	4.77282	4.76592	4.76125	4.77114	4.78587	4.78844	4.78941	4.76279	4.76882	4.77399	4.76405	4.80112	4.75428	4.75625	4.80115	4.78253	4.76603	4.78161	4.78958	4.78263	4.75728	4.7463	4.71643	4.73819	4.76455	4.75295	4.76132	4.77405	4.76565	4.74409	4.75173	4.76071	4.75799	4.74477	4.72596
			q-value	0.999279	0.999279	0.999279	0.999279	0.999279	0.999279	0.999279	0.999279	0.999279	0.999279	0.999279	0.999279	0.999279	0.999279	0.999279	0.971649	0.884478	0.999279	0.999279	0.999279	0.999279	0.999279	0.999279	0.940117	0.999279	0.971649	0.884478	0.677141	0.999279	0.999279	0.999279	0.999279	0.999279	0.884478	0.999279	0.999279	0.999279	0.999279	0.999279	0.999279	0.999279	0.999279	0.999279	0.677141	0.677141	0.999279	0.999279	0.999279	0.999279	0.999279	0.999279	0.999279	0.999279	0.999279	0.965916	0.999279	0.884478	0.999279	0.999279	0.999279	0.999279	0.999279	0.999279	0.677141	0.999279	0.999279	0.999279	0.999279	0.999279	0.999279	0.999279	0.999279	0.999279	0.999279	0.965916	0.999279	0.999279	0.999279	0.999279	0.999279	0.999279	0.999279	0.999279	0.999279	0.999279	0.999279	0.999279	0.999279	0.999279	0.971649	0.999279	0.999279	0.999279	0.999279	0.999279	0.677141	0.999279	0.999279	0.999279	0.999279	0.999279	0.999279	0.999279	0.999279	0.999279	0.999279	0.999279	0.999279	0.999279	0.999279	0.999279	0.999279	0.999279	0.999279	0.999279	0.999279	0.999279	0.999279	0.999279	0.999279	0.965916	0.999279	0.999279	0.999279	0.999279	0.999279	0.677141	0.999279	0.999279	0.999279	0.999279	0.999279	0.999279	0.999279	0.736421	0.999279	0.999279	0.999279	0.999279	0.999279	0.999279	0.999279	0.999279	0.999279	0.999279	0.999279	0.677141	0.999279	0.999279	0.999279	0.999279	0.884478	0.702675	0.999279	0.999279	0.999279	0.999279	0.999279	0.999279	0.999279	0.999279	0.999279	0.999279	0.940117	0.999279	0.957891	0.999279	0.999279	0.999279	0.999279	0.999279	0.999279	0.999279	0.940117	0.999279	0.999279	0.999279	0.884478	0.999279	0.999279	0.999279	0.999279	0.999279	0.999279	0.971649	0.999279	0.999279	0.999279	0.999279	0.999279	0.999279	0.999279	0.884478	0.999279	0.999279	0.999279	0.999279	0.999279	0.999279	0.999279	0.999279
		intersection	observed_mutation_count	5	6	8	5	5	10	4	4	6	7	6	2	5	9	3	8	12	3	2	6	5	2	11	7	3	4	6	7	3	3	2	7	6	6	6	6	8	5	2	8	1	5	2	10	7	6	4	9	5	6	6	6	5	4	7	4	10	4	2	2	7	4	2	15	3	5	6	5	4	3	1	5	3	4	3	2	5	6	9	4	3	3	4	6	6	2	7	4	8	5	7	7	6	3	4	14	4	6	3	1	4	10	4	9	2	3	4	2	7	3	4	3	3	3	2	9	3	6	7	7	6	2	6	7	5	3	12	6	2	7	3	6	5	8	9	7	9	4	3	7	8	3	5	8	6	5	9	11	7	3	7	3	7	4	3	2	4	3	8	1	7	5	4	4	4	6	5	6	9	3	1	6	5	10	9	4	4	5	3	1	4	2	5	3	4	3	3	4	7	7	6	2	8	4	4	8	9	6	5	5	9
			expected_mutation_count	5.37501	5.41405	5.31267	5.26312	5.28762	5.32028	5.33112	5.29457	5.28657	5.27527	5.33338	5.39667	5.40395	5.43794	5.33489	5.27508	5.30669	5.39342	5.34485	5.30043	5.30445	5.33958	5.38045	5.34483	5.33437	5.49218	5.43874	5.35362	5.36293	5.39174	5.4568	5.46501	5.37891	5.47869	5.51215	5.53051	5.44325	5.42867	5.40049	5.45079	5.45473	5.445	5.41104	5.45926	5.43008	5.49219	5.40334	5.49128	5.52107	5.4475	5.47998	5.46173	5.49987	5.47929	5.52363	5.48131	5.40826	5.54519	5.54908	5.41014	5.42692	5.43913	5.37915	5.52944	5.51695	5.52608	5.61504	5.58361	5.57732	5.4739	5.56443	5.5228	5.49322	5.54846	5.51471	5.50863	5.53936	5.43904	5.48343	5.51619	5.52447	5.47227	5.50167	5.5356	5.53805	5.49697	5.43901	5.36552	5.63655	5.71176	5.64389	5.7165	6.15113	3.33949	5.55238	9.65744	3.19392	3.16235	5.67378	3.95023	4.09649	8.23961	8.6275	4.79534	4.40438	6.72978	4.40269	4.81767	6.58226	6.06543	5.08166	5.3464	5.4919	5.43094	5.53069	5.55527	5.48798	5.51433	5.4915	5.51521	5.52141	5.4973	5.50537	5.51458	5.42106	5.56609	5.49065	5.36735	5.33327	5.45556	5.51314	5.4663	5.42704	5.49026	5.44345	5.47646	5.47123	5.51334	5.46688	5.47192	5.41692	5.48352	5.54023	5.4893	5.39642	5.34893	5.36301	5.44614	5.4987	5.45636	5.4809	5.4368	5.42967	5.41916	5.4654	5.43124	5.40623	5.42421	5.42124	5.35731	5.34409	5.34907	5.5002	5.43089	5.40421	5.43748	5.36531	5.3675	5.37638	5.34923	5.33039	5.41593	5.41684	5.30693	5.28325	5.36982	5.32473	5.36359	5.27787	5.26858	5.42515	5.3985	5.29813	5.38995	5.35776	5.33109	5.26352	5.2139	5.24111	5.24433	5.33954	5.28806	5.30234	5.35485	5.3217	5.29178	5.37075	5.31069	5.24944	5.1374	5.21193
			standard_deviation	2.31625	2.32465	2.30283	2.29208	2.29739	2.30447	2.3068	2.29891	2.29719	2.29472	2.30728	2.32092	2.32249	2.32977	2.30765	2.29468	2.30154	2.32022	2.30977	2.30018	2.30105	2.30862	2.31745	2.30979	2.30751	2.34134	2.32995	2.31166	2.31366	2.31986	2.3338	2.33554	2.31711	2.33846	2.34559	2.34948	2.33089	2.3278	2.32175	2.33251	2.33335	2.33128	2.32399	2.33433	2.32808	2.34134	2.32235	2.34116	2.34748	2.33183	2.33875	2.33486	2.34297	2.3386	2.34804	2.33904	2.32342	2.3526	2.35342	2.32382	2.32744	2.33004	2.31715	2.34927	2.34661	2.34856	2.36734	2.36072	2.3594	2.33744	2.35667	2.34786	2.34156	2.35329	2.34612	2.34487	2.35137	2.33003	2.33947	2.34643	2.34823	2.33711	2.34334	2.35055	2.35108	2.34235	2.33002	2.31423	2.37187	2.38761	2.37339	2.38861	2.47768	1.82639	2.35431	3.10347	1.7862	1.77737	2.37991	1.98603	2.02243	2.86706	2.93381	2.18811	2.09693	2.59164	2.09661	2.19292	2.563	2.46041	2.25223	2.31011	2.3413	2.32828	2.34955	2.35474	2.34045	2.34605	2.34122	2.34625	2.34754	2.3424	2.34416	2.3461	2.32612	2.35701	2.341	2.31462	2.30728	2.33356	2.34581	2.33582	2.32743	2.34093	2.33096	2.33801	2.3369	2.34585	2.33594	2.33703	2.32525	2.3395	2.35154	2.34073	2.32088	2.31068	2.31368	2.33153	2.34273	2.33371	2.33894	2.3295	2.32798	2.32575	2.33564	2.32833	2.32298	2.32684	2.32619	2.31247	2.30961	2.31069	2.34305	2.32827	2.32254	2.32967	2.31419	2.31465	2.31656	2.31072	2.30665	2.32506	2.32527	2.30158	2.29644	2.31516	2.30545	2.31381	2.29531	2.29326	2.32701	2.32131	2.29967	2.31947	2.31255	2.3068	2.29217	2.28137	2.28728	2.28801	2.30865	2.2975	2.30058	2.31193	2.30475	2.29829	2.31536	2.30237	2.28908	2.26458	2.28094
			q-value	0.994285	0.994285	0.994285	0.994285	0.994285	0.988478	0.994285	0.994285	0.994285	0.994285	0.994285	0.994285	0.994285	0.988478	0.994285	0.994285	0.73657	0.994285	0.994285	0.994285	0.994285	0.994285	0.988478	0.994285	0.994285	0.994285	0.994285	0.994285	0.994285	0.994285	0.994285	0.994285	0.994285	0.994285	0.994285	0.994285	0.994285	0.994285	0.994285	0.994285	0.994285	0.994285	0.994285	0.988478	0.994285	0.994285	0.994285	0.988478	0.994285	0.994285	0.994285	0.994285	0.994285	0.994285	0.994285	0.994285	0.988478	0.994285	0.994285	0.994285	0.994285	0.994285	0.994285	0.0660057	0.994285	0.994285	0.994285	0.994285	0.994285	0.994285	0.994285	0.994285	0.994285	0.994285	0.994285	0.994285	0.994285	0.994285	0.988478	0.994285	0.994285	0.994285	0.994285	0.994285	0.994285	0.994285	0.994285	0.994285	0.994285	0.994285	0.994285	0.994285	0.994285	0.994285	0.994285	0.988478	0.994285	0.988478	0.994285	0.994285	0.994285	0.994285	0.994285	0.988478	0.994285	0.994285	0.994285	0.994285	0.994285	0.994285	0.994285	0.994285	0.994285	0.994285	0.994285	0.988478	0.994285	0.994285	0.994285	0.994285	0.994285	0.994285	0.994285	0.994285	0.994285	0.994285	0.73657	0.994285	0.994285	0.994285	0.994285	0.994285	0.994285	0.994285	0.988478	0.994285	0.988478	0.994285	0.994285	0.994285	0.994285	0.994285	0.994285	0.994285	0.994285	0.994285	0.988478	0.988478	0.994285	0.994285	0.994285	0.994285	0.994285	0.994285	0.994285	0.994285	0.994285	0.994285	0.994285	0.994285	0.994285	0.994285	0.994285	0.994285	0.994285	0.994285	0.994285	0.994285	0.988478	0.994285	0.994285	0.994285	0.994285	0.988478	0.988478	0.994285	0.994285	0.994285	0.994285	0.994285	0.994285	0.994285	0.994285	0.994285	0.994285	0.994285	0.994285	0.994285	0.994285	0.994285	0.994285	0.994285	0.994285	0.994285	0.994285	0.994285	0.988478	0.994285	0.994285	0.994285	0.988478
		union	observed_mutation_count	29	27	36	28	31	42	38	27	28	38	38	30	36	38	26	39	41	38	31	34	32	30	36	40	27	37	44	41	31	31	30	38	30	39	30	38	38	30	20	32	31	30	32	42	55	39	27	34	33	30	45	38	30	37	41	29	44	36	40	33	36	33	28	45	35	33	37	32	27	33	28	36	29	25	38	25	34	34	44	31	34	26	31	33	40	30	34	33	40	47	37	34	26	17	20	85	20	15	31	22	25	63	41	32	15	26	22	28	44	39	22	23	26	31	33	30	24	35	29	36	39	31	39	25	31	37	55	30	26	46	36	37	34	28	40	27	39	33	27	26	33	23	41	41	29	40	51	39	38	35	31	41	46	42	31	23	38	34	44	30	39	36	38	39	30	40	39	34	33	31	31	40	32	41	37	28	35	46	26	40	36	36	32	25	48	25	32	33	37	26	39	25	44	29	38	36	40	39	37	31	30
			expected_mutation_count	34.7192	34.7324	34.4579	34.3195	34.5173	34.4981	34.3128	34.3545	34.4237	34.7756	34.7772	34.8243	34.8898	34.8361	34.7261	34.5316	34.4542	34.5253	34.6143	34.7389	34.7898	34.5846	34.6626	34.5302	34.5557	34.7746	34.9032	34.7124	34.8363	34.7391	34.9694	35.0994	34.7533	34.7764	34.9819	34.9817	34.8711	34.905	35.0524	35.3224	35.0332	34.9564	35.1435	35.2497	35.3571	35.0798	34.9896	35.1586	35.1133	34.9212	35.2606	35.5335	35.3332	35.3688	35.4115	35.2823	35.3104	35.4821	35.4545	35.1136	35.3106	35.1324	34.7233	35.2017	35.3257	35.3414	35.443	35.6895	35.6163	35.4644	35.5085	35.3358	35.1243	35.4372	35.4109	35.3318	35.7179	35.581	35.2605	35.5679	35.4758	34.8417	35.3254	35.411	35.336	35.9131	35.4015	35.0661	36.0616	36.066	36.3414	36.8829	39.9826	18.5044	36.6639	66.053	20.759	20.3023	38.6162	23.0936	24.2756	55.4281	58.7574	30.0849	26.8597	45.8023	27.236	30.9053	43.0218	39.4902	32.2073	34.0979	35.3156	35.0874	35.0042	35.3665	35.3293	35.2038	35.1847	35.0749	35.2036	35.0517	35.0481	35.3482	35.1859	35.2938	35.18	35.0903	34.7736	34.8967	34.991	35.0108	35.1352	35.4249	35.0645	35.0134	34.7727	35.0612	35.2732	34.6016	35.0018	35.029	35.0447	34.9522	34.9434	34.9668	34.6888	34.6262	34.966	35.2004	35.2966	34.7637	34.4641	34.6541	34.5971	34.7818	34.7224	34.5555	34.6497	34.5928	34.5173	34.8397	34.6247	34.3773	34.5918	34.7581	34.4974	34.1869	34.3958	34.4178	34.7672	34.7971	34.5485	34.2184	34.5656	34.6987	34.6718	34.8016	34.1949	34.2576	34.7903	34.6901	34.3192	34.3493	34.1961	34.5203	34.2488	34.0843	33.9074	34.0543	34.2638	34.0496	34.3032	34.494	34.416	34.0743	34.121	34.0993	34.0788	34.0332	33.6922
			standard_deviation	5.88583	5.88695	5.86379	5.85197	5.86879	5.86713	5.85136	5.85496	5.86087	5.89064	5.89075	5.89472	5.90032	5.89574	5.88655	5.86996	5.86345	5.86947	5.87698	5.88758	5.89187	5.87444	5.88116	5.86993	5.87203	5.89059	5.90148	5.88528	5.89571	5.88752	5.90702	5.91791	5.88878	5.89069	5.90807	5.90801	5.89869	5.90162	5.91396	5.93663	5.91234	5.90588	5.92156	5.93053	5.93964	5.91631	5.90869	5.92298	5.9191	5.90296	5.93149	5.95436	5.9376	5.94057	5.94414	5.93332	5.93572	5.95008	5.94778	5.91915	5.93574	5.92076	5.88622	5.92654	5.93693	5.9383	5.94676	5.96733	5.96129	5.94855	5.95225	5.93784	5.92006	5.94632	5.94411	5.93757	5.9698	5.95834	5.93149	5.95722	5.94956	5.89624	5.93695	5.94407	5.93782	5.98606	5.94332	5.91504	5.9984	5.99867	6.02151	6.06618	6.3161	4.29916	6.0494	8.11544	4.55356	4.50326	6.20811	4.80148	4.92254	7.43529	7.65557	5.48028	5.17721	6.76035	5.21405	5.55286	6.55144	6.2768	5.66899	5.83309	5.93623	5.91698	5.91	5.94045	5.93725	5.92673	5.92522	5.916	5.92671	5.91395	5.91366	5.93887	5.92523	5.93433	5.92472	5.91725	5.89049	5.9009	5.90879	5.91051	5.921	5.94527	5.91505	5.91076	5.89042	5.91474	5.93257	5.87595	5.90972	5.91205	5.91336	5.90562	5.90484	5.90686	5.88336	5.87805	5.90671	5.92648	5.93459	5.88964	5.86428	5.88041	5.87563	5.89121	5.88617	5.87202	5.88007	5.87521	5.86876	5.89608	5.87789	5.85688	5.87508	5.88922	5.86713	5.84072	5.85846	5.86035	5.88994	5.89241	5.87147	5.84343	5.87286	5.88415	5.88188	5.89284	5.84141	5.84673	5.89193	5.88348	5.85193	5.85455	5.84145	5.86908	5.84601	5.83198	5.81681	5.82946	5.84729	5.82902	5.85064	5.86685	5.86019	5.83111	5.83509	5.83319	5.83146	5.82762	5.79846
			q-value	0.999528	0.999528	0.999528	0.999528	0.999528	0.999528	0.999528	0.999528	0.999528	0.999528	0.999528	0.999528	0.999528	0.999528	0.999528	0.999528	0.999528	0.999528	0.999528	0.999528	0.999528	0.999528	0.999528	0.999528	0.999528	0.999528	0.999528	0.999528	0.999528	0.999528	0.999528	0.999528	0.999528	0.999528	0.999528	0.999528	0.999528	0.999528	0.999528	0.999528	0.999528	0.999528	0.999528	0.999528	0.12208	0.999528	0.999528	0.999528	0.999528	0.999528	0.999528	0.999528	0.999528	0.999528	0.999528	0.999528	0.999528	0.999528	0.999528	0.999528	0.999528	0.999528	0.999528	0.999528	0.999528	0.999528	0.999528	0.999528	0.999528	0.999528	0.999528	0.999528	0.999528	0.999528	0.999528	0.999528	0.999528	0.999528	0.999528	0.999528	0.999528	0.999528	0.999528	0.999528	0.999528	0.999528	0.999528	0.999528	0.999528	0.999528	0.999528	0.999528	0.999528	0.999528	0.999528	0.599852	0.999528	0.999528	0.999528	0.999528	0.999528	0.999528	0.999528	0.999528	0.999528	0.999528	0.999528	0.999528	0.999528	0.999528	0.999528	0.999528	0.999528	0.999528	0.999528	0.999528	0.999528	0.999528	0.999528	0.999528	0.999528	0.999528	0.999528	0.999528	0.999528	0.999528	0.12208	0.999528	0.999528	0.999528	0.999528	0.999528	0.999528	0.999528	0.999528	0.999528	0.999528	0.999528	0.999528	0.999528	0.999528	0.999528	0.999528	0.999528	0.999528	0.999528	0.367821	0.999528	0.999528	0.999528	0.999528	0.999528	0.999528	0.999528	0.999528	0.999528	0.999528	0.999528	0.999528	0.999528	0.999528	0.999528	0.999528	0.999528	0.999528	0.999528	0.999528	0.999528	0.999528	0.999528	0.999528	0.999528	0.999528	0.999528	0.999528	0.999528	0.999528	0.999528	0.999528	0.999528	0.999528	0.999528	0.999528	0.999528	0.599852	0.999528	0.999528	0.999528	0.999528	0.999528	0.999528	0.999528	0.999528	0.999528	0.999528	0.999528	0.999528	0.999528	0.999528	0.999528	0.999528
	ZNF423	ATAC	observed_mutation_count	30	20	21	16	18	15	25	26	22	32	23	19	25	24	21	24	26	23	30	32	22	20	23	25	23	29	23	28	26	29	26	24	28	24	30	27	17	25	24	29	27	17	19	23	24	21	34	28	33	26	22	28	17	22	27	40	37	23	29	23	35	20	10	24	21	21	25	21	24	26	32	23	24	26	20	20	23	19	16	22	30	26	33	18	24	26	24	26	24	29	24	18	30	53	21	25	32	29	15	15	14	27	31	24	20	28	17	21	19	18	29	14	26	31	31	19	32	23	28	19	21	22	23	26	19	29	23	23	29	33	26	17	21	31	28	24	19	26	32	28	23	28	33	30	26	18	19	26	25	22	28	36	37	27	25	20	30	18	25	18	29	26	30	27	21	23	17	20	23	27	25	20	28	31	24	28	20	26	22	35	26	17	29	33	23	19	22	24	20	26	22	23	26	16	16	19	20	31	22	18	20
			expected_mutation_count	24.0455	23.998	24.1464	24.1272	24.0861	23.9692	24.0294	24.0733	24.2756	24.0236	24.0878	24.0088	24.2274	24.2702	24.2302	24.1419	24.2316	24.2645	24.289	24.0975	24.1104	24.2349	24.2448	24.262	24.5021	24.4643	24.5934	24.5494	24.5402	24.5384	24.3382	24.3247	24.3685	24.4051	24.5379	24.6943	24.6669	24.5982	24.4507	24.6291	24.5562	24.6744	24.5555	24.729	24.4819	24.8682	24.7933	24.6203	24.6054	24.6974	24.5868	24.8009	24.8826	24.8478	24.8277	24.7837	24.7779	24.6545	24.9451	24.8503	24.7722	24.8668	25.1274	25.2439	24.8797	25.0082	24.9598	24.8636	24.9773	24.9091	24.9754	25.1625	24.978	24.9298	25.0995	25.157	25.2663	25.3514	25.6394	25.5353	25.6393	25.3703	25.3789	25.2977	25.576	25.0596	25.0519	25.4392	26.042	25.7021	25.5325	24.5815	31.5056	35.0822	24.2548	23.4294	24.4443	23.152	16.6833	12.1171	19.8361	22.8598	24.7403	23.387	23.2472	28.3864	29.0839	25.4014	25.408	25.818	25.5635	25.0969	25.059	24.8466	25.1751	25.4288	25.346	25.6139	25.6764	25.5887	25.5097	25.0347	25.0087	25.1373	25.0883	25.1808	25.4545	25.4354	24.9557	25.0153	24.9617	24.8777	25.1139	25.1216	25.0962	25.2975	25.1929	25.1625	25.1932	24.9914	25.1358	24.9027	25.1281	24.8845	24.7887	24.7193	25.0116	24.6686	24.7358	24.8435	24.7346	24.8532	25.0976	24.8384	24.592	24.7279	24.6231	24.8654	24.6619	24.4799	24.4157	24.5854	24.5349	24.8593	24.8221	24.6321	24.6032	24.6449	24.5326	24.7435	24.6621	24.5146	24.3715	24.3642	24.6201	24.2808	23.9833	24.2415	24.2636	24.1373	24.2351	24.119	24.0091	24.211	24.316	24.3512	24.2645	24.0929	23.9515	23.9713	24.2127	24.1525	24.2116	23.9977	23.9687	24.1387	23.9568	24.0666	24.3786	24.2893	24.1297
			standard_deviation	4.89826	4.8934	4.9085	4.90655	4.90239	4.89051	4.89667	4.90109	4.92157	4.89604	4.90256	4.89457	4.9167	4.92103	4.91699	4.90804	4.91712	4.92048	4.92293	4.90353	4.90483	4.91747	4.9185	4.92023	4.94442	4.9406	4.95361	4.94926	4.94829	4.94808	4.92794	4.9266	4.93102	4.9347	4.94805	4.9638	4.96103	4.95412	4.93926	4.95728	4.94986	4.9618	4.94984	4.96725	4.94241	4.98115	4.97371	4.95634	4.95484	4.96409	4.953	4.97449	4.98262	4.97917	4.97717	4.97269	4.97219	4.9598	4.98886	4.9794	4.9716	4.98103	5.00701	5.01856	4.98232	4.99516	4.99031	4.98075	4.99209	4.98523	4.99191	5.01052	4.99216	4.98735	5.00427	5.00996	5.02084	5.02929	5.0577	5.04742	5.05768	5.03113	5.03199	5.02399	5.05151	5.0003	4.99952	5.03795	5.09719	5.06386	5.04716	4.95191	5.60539	5.91537	4.92	4.83577	4.93943	4.80732	4.0814	3.47869	4.45004	4.77685	4.96911	4.83145	4.81692	5.32233	5.38585	5.03385	5.03488	5.07521	5.05021	5.00398	5.00027	4.97907	5.01183	5.03693	5.02868	5.05516	5.06129	5.05265	5.04491	4.99778	4.99521	5.00801	5.00315	5.01234	5.03948	5.03757	4.98993	4.99587	4.99054	4.98215	5.00564	5.0065	5.00393	5.02386	5.01355	5.01051	5.01356	4.99344	5.00786	4.98462	5.0071	4.9828	4.97328	4.9663	4.99553	4.96121	4.9679	4.97874	4.96786	4.97967	5.00407	4.97817	4.95349	4.96712	4.9566	4.98093	4.96052	4.94226	4.93575	4.95285	4.94778	4.9803	4.97657	4.95758	4.9546	4.95882	4.94754	4.96871	4.96053	4.94571	4.93125	4.93054	4.95635	4.92217	4.89199	4.91817	4.92036	4.90756	4.91751	4.90574	4.89456	4.91507	4.9257	4.92925	4.92047	4.90308	4.8887	4.89069	4.91524	4.90913	4.91514	4.8934	4.89045	4.9077	4.88926	4.90038	4.93202	4.92301	4.90677
			q-value	0.991321	0.991321	0.991321	0.991321	0.991321	0.997688	0.991321	0.991321	0.991321	0.991321	0.991321	0.991321	0.991321	0.991321	0.991321	0.991321	0.991321	0.991321	0.991321	0.991321	0.991321	0.991321	0.991321	0.991321	0.991321	0.991321	0.991321	0.991321	0.991321	0.991321	0.991321	0.991321	0.991321	0.991321	0.991321	0.991321	0.991321	0.991321	0.991321	0.991321	0.991321	0.991321	0.991321	0.991321	0.991321	0.991321	0.991321	0.991321	0.991321	0.991321	0.991321	0.991321	0.991321	0.991321	0.991321	0.285115	0.749929	0.991321	0.991321	0.991321	0.883022	0.991321	0.999985	0.991321	0.991321	0.991321	0.991321	0.991321	0.991321	0.991321	0.991321	0.991321	0.991321	0.991321	0.991321	0.991321	0.991321	0.991321	0.997688	0.991321	0.991321	0.991321	0.991321	0.991321	0.991321	0.991321	0.991321	0.991321	0.991321	0.991321	0.991321	0.991321	0.991321	0.285115	0.991321	0.991321	0.991321	0.991321	0.991321	0.991321	0.991321	0.991321	0.991321	0.991321	0.991321	0.991321	0.998807	0.991321	0.991321	0.991321	0.991321	0.998807	0.991321	0.991321	0.991321	0.991321	0.991321	0.991321	0.991321	0.991321	0.991321	0.991321	0.991321	0.991321	0.991321	0.991321	0.991321	0.991321	0.991321	0.991321	0.991321	0.991321	0.991321	0.991321	0.991321	0.991321	0.991321	0.991321	0.991321	0.991321	0.991321	0.991321	0.991321	0.991321	0.991321	0.991321	0.991321	0.991321	0.991321	0.991321	0.991321	0.749929	0.749929	0.991321	0.991321	0.991321	0.991321	0.991321	0.991321	0.991321	0.991321	0.991321	0.991321	0.991321	0.991321	0.991321	0.991321	0.991321	0.991321	0.991321	0.991321	0.991321	0.991321	0.991321	0.991321	0.991321	0.991321	0.991321	0.991321	0.749929	0.991321	0.991321	0.991321	0.991321	0.991321	0.991321	0.991321	0.991321	0.991321	0.991321	0.991321	0.991321	0.991321	0.991321	0.991321	0.991321	0.991321	0.991321	0.991321	0.991321	0.991321
		DNase	observed_mutation_count	20	19	21	19	17	16	18	14	11	23	23	18	14	17	13	19	15	16	20	15	11	14	20	24	23	17	18	18	24	18	17	20	13	24	15	26	18	12	17	18	16	13	23	16	28	17	14	14	19	18	23	22	22	9	19	18	22	16	17	15	25	23	12	15	22	15	15	7	16	18	20	20	17	20	22	9	17	14	13	17	16	19	10	18	18	16	19	15	18	25	22	18	29	32	15	21	24	22	13	10	16	18	19	18	13	22	28	24	20	25	19	17	15	19	21	14	11	16	14	20	13	17	14	13	17	19	17	19	14	24	19	14	18	20	24	12	24	17	29	15	11	20	28	22	15	14	19	20	17	22	15	15	21	26	22	22	23	13	18	13	19	22	20	17	18	21	17	19	19	13	24	18	26	23	22	16	24	20	15	16	17	12	18	24	15	14	16	16	19	19	17	12	20	16	16	20	18	19	23	15	10
			expected_mutation_count	17.4957	17.5117	17.7527	17.8844	17.8441	17.7158	17.625	17.7746	17.8663	17.9594	17.7373	17.8816	17.9064	17.8606	17.7572	17.8997	17.9893	17.8625	17.7898	17.8647	17.8662	17.8789	17.8803	18.0478	18.0544	17.9282	17.9946	18.1572	18.011	17.7985	17.695	17.8202	18.0329	18.2157	18.1254	18.1152	18.0759	18.1234	17.9003	18.1433	18.1833	18.0664	18.0774	18.3812	18.3857	18.3326	18.3176	18.1588	18.1249	18.2191	18.2221	18.5791	18.4965	18.2912	18.3575	18.383	18.4988	18.4589	18.3739	18.1659	18.4092	18.4401	18.588	18.8274	18.6742	18.4717	18.3047	18.3023	18.3952	18.5832	18.6577	18.5694	18.5024	18.4619	18.4802	18.637	18.3732	18.7364	19.0622	19.009	18.8036	18.4985	18.3668	18.6744	18.8171	18.6732	18.5645	18.5515	18.8839	18.9332	18.8162	18.3959	25.0308	28.4524	18.1002	16.8046	18.5997	17.9491	11.9379	8.36382	14.2631	17.4895	18.5278	16.8966	17.288	22.2321	22.3305	18.8261	18.605	18.8878	18.9622	18.5606	18.4631	18.6901	18.8266	18.6531	18.45	18.6786	18.829	18.9318	18.8104	18.4706	18.4566	18.7	18.5714	18.4873	18.6479	18.8733	18.6349	18.3994	18.2336	18.2464	18.5096	18.6258	18.7748	18.872	18.6865	18.4643	18.5027	18.5923	18.6005	18.4428	18.3622	18.2962	18.4031	18.3305	18.4541	18.3595	18.2559	18.2331	18.052	18.1501	18.3839	18.3454	18.3545	18.3516	18.1493	18.1278	18.1883	18.1207	18.2251	18.1893	18.18	18.3808	18.2507	18.3155	18.455	18.3232	17.8755	18.1179	18.3846	18.2601	18.123	18.2223	18.0933	18.08	17.8859	17.9082	17.9512	18.0271	17.9717	17.972	17.9252	18.1083	17.9873	17.7911	17.9244	17.8278	17.7463	17.9714	17.9813	17.8855	17.53	17.6309	17.8207	17.7397	17.826	17.7862	17.78	17.6809	17.7161
			standard_deviation	4.17755	4.17936	4.20798	4.22349	4.21876	4.20361	4.19293	4.21061	4.22134	4.23235	4.20612	4.22316	4.22614	4.22074	4.20852	4.22525	4.23588	4.22094	4.21238	4.22117	4.2214	4.22283	4.22304	4.24272	4.24347	4.22864	4.23648	4.25553	4.23836	4.21333	4.20115	4.21591	4.24095	4.26236	4.25178	4.25066	4.24605	4.25153	4.22539	4.25391	4.25856	4.24491	4.24615	4.28162	4.28212	4.27599	4.27421	4.25568	4.25175	4.26271	4.26309	4.30456	4.29496	4.27115	4.27889	4.28177	4.29531	4.29064	4.28082	4.25654	4.28485	4.28846	4.30561	4.33306	4.31547	4.29214	4.27273	4.27248	4.28323	4.30502	4.31366	4.30343	4.29567	4.29098	4.29312	4.31123	4.28069	4.32267	4.36	4.35395	4.33035	4.29518	4.27994	4.3156	4.3321	4.31547	4.30281	4.30132	4.33961	4.34529	4.33195	4.28246	4.99466	5.32569	4.24949	4.09507	4.30788	4.23208	3.45224	2.88993	3.77314	4.17752	4.29953	4.10631	4.1533	4.70923	4.71793	4.3324	4.3076	4.34004	4.34855	4.30228	4.29109	4.31743	4.33313	4.31308	4.28959	4.31597	4.33331	4.34511	4.33117	4.29196	4.29035	4.31849	4.30363	4.29392	4.31247	4.33844	4.31098	4.28374	4.26444	4.26596	4.29648	4.30993	4.32706	4.33821	4.31696	4.29122	4.29564	4.30603	4.30701	4.28872	4.27943	4.27167	4.28418	4.27575	4.29008	4.27907	4.26701	4.26434	4.24318	4.25462	4.28193	4.27746	4.2785	4.27815	4.25459	4.25209	4.25914	4.25129	4.26348	4.25924	4.25816	4.28153	4.26643	4.27399	4.29017	4.27486	4.22246	4.25093	4.28198	4.26748	4.25148	4.26309	4.24802	4.24649	4.22371	4.2263	4.23135	4.24026	4.2338	4.23384	4.22831	4.24978	4.23563	4.21253	4.22825	4.21681	4.20721	4.23371	4.2349	4.22366	4.18154	4.19355	4.21604	4.20644	4.21668	4.2119	4.21123	4.1995	4.20365
			q-value	0.996282	0.996282	0.996282	0.996282	0.996282	0.996282	0.996282	0.996282	0.999392	0.996282	0.996282	0.996282	0.996282	0.996282	0.996282	0.996282	0.996282	0.996282	0.996282	0.996282	0.999392	0.996282	0.996282	0.996282	0.996282	0.996282	0.996282	0.996282	0.996282	0.996282	0.996282	0.996282	0.996282	0.996282	0.996282	0.996282	0.996282	0.999392	0.996282	0.996282	0.996282	0.996282	0.996282	0.996282	0.996282	0.996282	0.996282	0.996282	0.996282	0.996282	0.996282	0.996282	0.996282	0.999392	0.996282	0.996282	0.996282	0.996282	0.996282	0.996282	0.996282	0.996282	0.999392	0.996282	0.996282	0.996282	0.996282	0.999392	0.996282	0.996282	0.996282	0.996282	0.996282	0.996282	0.996282	0.999392	0.996282	0.996282	0.999392	0.996282	0.996282	0.996282	0.999392	0.996282	0.996282	0.996282	0.996282	0.996282	0.996282	0.996282	0.996282	0.996282	0.996282	0.996282	0.996282	0.996282	0.996282	0.996282	0.996282	0.996282	0.996282	0.996282	0.996282	0.996282	0.996282	0.996282	0.996282	0.996282	0.996282	0.996282	0.996282	0.996282	0.996282	0.996282	0.996282	0.996282	0.999392	0.996282	0.996282	0.996282	0.999392	0.996282	0.996282	0.999392	0.996282	0.996282	0.996282	0.996282	0.996282	0.996282	0.996282	0.996282	0.996282	0.996282	0.996282	0.999392	0.996282	0.996282	0.996282	0.996282	0.999392	0.996282	0.996282	0.996282	0.996282	0.996282	0.996282	0.996282	0.996282	0.996282	0.996282	0.996282	0.996282	0.996282	0.996282	0.996282	0.996282	0.996282	0.996282	0.996282	0.996282	0.996282	0.996282	0.996282	0.996282	0.996282	0.996282	0.996282	0.996282	0.996282	0.996282	0.996282	0.996282	0.996282	0.996282	0.996282	0.996282	0.996282	0.996282	0.996282	0.996282	0.999392	0.996282	0.996282	0.996282	0.996282	0.996282	0.996282	0.996282	0.996282	0.996282	0.999392	0.996282	0.996282	0.996282	0.996282	0.996282	0.996282	0.996282	0.996282	0.999392
		intersection	observed_mutation_count	11	5	7	5	8	3	9	11	3	11	7	3	4	7	5	8	10	9	9	9	6	4	8	9	7	5	9	8	8	8	2	4	5	10	9	9	6	4	9	10	7	5	5	6	11	9	8	8	5	8	9	10	6	4	8	9	12	9	11	7	12	8	3	7	9	5	9	5	5	10	12	10	9	11	6	3	5	9	7	7	10	9	2	8	11	8	7	8	8	6	9	6	13	20	6	10	9	7	5	6	5	8	8	6	6	12	8	8	8	9	13	4	8	5	13	8	4	9	7	9	3	9	7	6	6	9	9	10	8	15	8	5	10	10	13	3	8	4	14	8	6	9	11	11	7	2	8	11	7	5	6	8	11	12	9	10	7	5	9	5	10	8	9	7	11	8	4	2	3	5	9	5	9	7	9	7	9	10	4	12	7	5	12	10	4	6	8	6	6	8	7	3	10	4	7	7	7	13	8	4	2
			expected_mutation_count	7.1977	7.18965	7.30048	7.31142	7.30304	7.25724	7.29474	7.30418	7.32384	7.35252	7.25461	7.27052	7.35985	7.31147	7.27451	7.38059	7.41057	7.33805	7.35128	7.27055	7.33554	7.39481	7.36778	7.41444	7.40686	7.37483	7.35064	7.51091	7.40967	7.30472	7.24353	7.31556	7.43404	7.4914	7.45589	7.50428	7.47242	7.41909	7.36092	7.48738	7.42407	7.41263	7.41247	7.50152	7.36	7.46282	7.49794	7.45071	7.44163	7.45275	7.42978	7.59423	7.58981	7.52612	7.59618	7.48184	7.51057	7.57022	7.58557	7.51042	7.46445	7.51647	7.69571	7.68173	7.66009	7.64521	7.59592	7.60772	7.55944	7.61752	7.64034	7.64396	7.56457	7.52935	7.62482	7.63363	7.56348	7.66347	7.86817	7.76925	7.69154	7.56145	7.55892	7.60091	7.71843	7.63338	7.49995	7.6005	7.80607	7.74179	7.70693	7.65286	9.65458	10.8963	7.79486	7.11271	7.57994	7.44937	5.30049	3.82046	6.25464	7.26923	7.50386	7.1852	7.41273	8.95256	8.83503	7.86071	7.66962	7.68414	7.77224	7.57531	7.53221	7.6082	7.69654	7.65158	7.52929	7.64318	7.8147	7.76057	7.68309	7.54164	7.52987	7.6783	7.56445	7.5164	7.58344	7.68971	7.65229	7.60852	7.51901	7.47881	7.59829	7.6932	7.65108	7.71863	7.6964	7.51248	7.62956	7.60431	7.65511	7.53917	7.54401	7.48058	7.58971	7.50021	7.62755	7.57205	7.48551	7.50175	7.41427	7.43118	7.53365	7.46482	7.44319	7.50229	7.43417	7.41293	7.42518	7.42131	7.40234	7.43214	7.45768	7.52329	7.52952	7.49763	7.46279	7.47982	7.31497	7.39192	7.492	7.53165	7.38628	7.41218	7.41513	7.38214	7.27168	7.35034	7.29994	7.29901	7.33179	7.34946	7.35167	7.41555	7.30332	7.24247	7.34428	7.25801	7.23138	7.32315	7.33953	7.276	7.25177	7.16642	7.26176	7.30444	7.28461	7.22055	7.28697	7.3493	7.24665
			standard_deviation	2.6803	2.67879	2.69933	2.70133	2.69979	2.69133	2.6983	2.70001	2.70363	2.70892	2.69085	2.69379	2.71027	2.70137	2.69453	2.71406	2.71958	2.70626	2.70869	2.6938	2.70579	2.71667	2.71171	2.72029	2.71888	2.713	2.70857	2.73791	2.71939	2.70009	2.6888	2.70211	2.72387	2.73434	2.72785	2.7367	2.73089	2.72113	2.71048	2.73362	2.72204	2.71995	2.71992	2.73618	2.71029	2.72911	2.73552	2.72691	2.72526	2.72728	2.7231	2.75302	2.75222	2.74065	2.75338	2.73258	2.73785	2.74866	2.75146	2.7378	2.7294	2.73892	2.77131	2.76877	2.76488	2.76223	2.75331	2.75547	2.74671	2.75721	2.76135	2.762	2.74763	2.74126	2.75854	2.76011	2.74743	2.7655	2.80216	2.7845	2.77055	2.74706	2.74662	2.75423	2.77543	2.7601	2.73589	2.75414	2.79108	2.77959	2.77334	2.76347	3.1035	3.297	2.78926	2.66473	2.75078	2.72705	2.30065	1.95348	2.49895	2.6939	2.73694	2.67828	2.72016	2.98902	2.96897	2.80073	2.76663	2.7692	2.78503	2.74956	2.74176	2.75555	2.77147	2.76337	2.74124	2.76184	2.79262	2.78293	2.76904	2.74346	2.74132	2.76818	2.74762	2.7389	2.75106	2.77025	2.7635	2.7556	2.73937	2.73205	2.75373	2.77087	2.76328	2.77542	2.77145	2.73817	2.75937	2.75481	2.764	2.74301	2.74389	2.73234	2.75219	2.73596	2.75904	2.74899	2.73326	2.73621	2.72024	2.72332	2.74203	2.72948	2.72555	2.73631	2.7239	2.72001	2.72226	2.72154	2.71807	2.72352	2.72821	2.74015	2.74128	2.73547	2.72912	2.73224	2.70201	2.71615	2.73443	2.74166	2.71511	2.71985	2.7204	2.71437	2.69402	2.70852	2.69922	2.69906	2.70511	2.70837	2.70877	2.72048	2.69985	2.68859	2.70741	2.69147	2.68655	2.7035	2.70653	2.69481	2.69032	2.67447	2.69217	2.70005	2.69641	2.68454	2.69685	2.70833	2.68937
			q-value	0.938979	0.994486	0.969558	0.994486	0.938979	0.994486	0.938979	0.938979	0.994486	0.938979	0.969558	0.994486	0.994486	0.969558	0.994486	0.938979	0.938979	0.938979	0.938979	0.938979	0.994486	0.994486	0.938979	0.938979	0.969558	0.994486	0.938979	0.938979	0.938979	0.938979	0.994486	0.994486	0.994486	0.938979	0.938979	0.938979	0.994486	0.994486	0.938979	0.938979	0.969558	0.994486	0.994486	0.994486	0.938979	0.938979	0.938979	0.938979	0.994486	0.938979	0.938979	0.938979	0.994486	0.994486	0.938979	0.938979	0.938979	0.938979	0.938979	0.969558	0.938979	0.938979	0.994486	0.985769	0.938979	0.994486	0.938979	0.994486	0.994486	0.938979	0.938979	0.938979	0.938979	0.938979	0.994486	0.994486	0.994486	0.938979	0.992183	0.988122	0.938979	0.938979	0.994486	0.938979	0.938979	0.938979	0.969558	0.938979	0.959554	0.994486	0.938979	0.994486	0.938979	0.938979	0.994486	0.938979	0.938979	0.969558	0.969558	0.938979	0.994486	0.938979	0.938979	0.994486	0.994486	0.938979	0.988122	0.965122	0.938979	0.938979	0.938979	0.994486	0.938979	0.994486	0.938979	0.938979	0.994486	0.938979	0.989465	0.938979	0.994486	0.938979	0.969558	0.994486	0.994486	0.938979	0.938979	0.938979	0.938979	0.938979	0.938979	0.994486	0.938979	0.938979	0.938979	0.994486	0.938979	0.994486	0.938979	0.938979	0.994486	0.938979	0.938979	0.938979	0.974548	0.994486	0.938979	0.938979	0.969558	0.994486	0.994486	0.938979	0.938979	0.938979	0.938979	0.938979	0.969558	0.994486	0.938979	0.994486	0.938979	0.938979	0.938979	0.969558	0.938979	0.938979	0.994486	0.994486	0.994486	0.994486	0.938979	0.994486	0.938979	0.969558	0.938979	0.969558	0.938979	0.938979	0.994486	0.938979	0.969558	0.994486	0.938979	0.938979	0.994486	0.994486	0.938979	0.994486	0.994486	0.938979	0.969558	0.994486	0.938979	0.994486	0.969558	0.969558	0.969558	0.938979	0.938979	0.994486	0.994486
		union	observed_mutation_count	39	34	35	30	27	28	34	29	30	44	39	34	35	34	29	35	31	30	41	38	27	30	35	40	39	41	32	38	42	39	41	40	36	38	36	44	29	33	32	37	36	25	37	33	41	29	40	34	47	36	36	40	33	27	38	49	47	30	35	31	48	35	19	32	34	31	31	23	35	34	40	33	32	35	36	26	35	24	22	32	36	36	41	28	31	34	36	33	34	48	37	30	46	65	30	36	47	44	23	19	25	37	42	36	27	38	37	37	31	34	35	27	33	45	39	25	39	30	35	30	31	30	30	33	30	39	31	32	35	42	37	26	29	41	39	33	35	39	47	35	28	39	50	41	34	30	30	35	35	39	37	43	47	41	38	32	46	26	34	26	38	40	41	37	28	36	30	37	39	35	40	33	45	47	37	37	35	36	33	39	36	24	35	47	34	27	30	34	33	37	32	32	36	28	25	32	31	37	37	29	28
			expected_mutation_count	34.4183	34.3341	34.6107	34.6545	34.6359	34.45	34.3985	34.5671	34.8275	34.6214	34.5768	34.6056	34.7797	34.8938	34.732	34.582	34.8061	34.7839	34.7352	34.6989	34.6308	34.6789	34.7245	34.8569	35.1242	35.0491	35.258	35.1349	35.1499	35.1483	34.8808	34.8365	34.9327	35.0782	35.1756	35.3135	35.3097	35.3126	35.0788	35.2984	35.3377	35.3633	35.2325	35.5843	35.5426	35.773	35.6208	35.3427	35.2972	35.4818	35.4011	35.7433	35.7632	35.5745	35.5433	35.6868	35.76	35.4944	35.7509	35.4883	35.6755	35.8066	35.9896	36.331	35.7796	35.7943	35.6409	35.5438	35.8247	35.8597	35.9505	36.0589	35.8875	35.8634	35.9534	36.1416	36.1128	36.4276	36.791	36.727	36.7684	36.3324	36.2027	36.3726	36.6882	36.0877	36.1357	36.4134	37.1616	36.9317	36.7239	35.2492	46.551	52.3995	34.5455	33.0763	35.327	33.5083	23.472	16.723	27.9147	32.962	35.6566	33.0262	33.1025	41.5964	42.3757	36.2475	36.3996	37.069	36.7442	36.0478	36.0165	35.9031	36.2176	36.4138	36.3665	36.6808	36.7154	36.7418	36.6198	35.998	35.9088	36.0987	36.1358	36.1882	36.523	36.5773	35.8856	35.8177	35.6946	35.6824	36.0312	36.0136	36.1904	36.3879	36.1544	36.1233	36.0005	35.9066	36.0443	35.8025	35.981	35.688	35.5433	35.5225	35.8211	35.3846	35.501	35.5578	35.338	35.5915	35.9858	35.7266	35.5139	35.5535	35.3682	35.6121	35.4598	35.2232	35.2799	35.3598	35.3008	35.7451	35.5589	35.4134	35.5637	35.4384	35.1576	35.4991	35.524	35.1891	35.0946	35.1338	35.2826	34.9783	34.5986	34.8207	34.9402	34.8984	34.8765	34.759	34.5586	34.8294	35.0356	34.9516	34.8719	34.6676	34.4888	34.5801	34.8178	34.78	34.5291	34.514	34.5459	34.5775	34.5169	34.6597	34.9214	34.6643	34.6571
			standard_deviation	5.85943	5.8522	5.8757	5.87942	5.87785	5.86211	5.85778	5.87203	5.894	5.87662	5.87283	5.87531	5.88999	5.89962	5.88599	5.87326	5.89222	5.89037	5.88624	5.88315	5.87741	5.88147	5.88537	5.89654	5.919	5.91266	5.93025	5.91999	5.9212	5.92101	5.89854	5.89485	5.90296	5.9152	5.92334	5.93498	5.93463	5.93483	5.91518	5.93371	5.93691	5.93914	5.92813	5.95759	5.95407	5.97331	5.96063	5.93735	5.93355	5.94901	5.94226	5.97089	5.97247	5.95682	5.95421	5.96606	5.97231	5.9501	5.97148	5.94956	5.96523	5.97609	5.99132	6.01956	5.97385	5.97511	5.96229	5.95424	5.97761	5.9805	5.98811	5.99709	5.98286	5.98085	5.98836	6.00394	6.00159	6.02764	6.05752	6.05226	6.05565	6.01973	6.00902	6.02314	6.04919	5.99953	6.00345	6.02643	6.0879	6.06907	6.05206	5.92847	6.81203	7.22806	5.87099	5.74512	5.93726	5.78271	4.84073	4.08634	5.27858	5.73534	5.96475	5.74086	5.74734	6.44205	6.49974	6.012	6.02535	6.08029	6.05366	5.99611	5.99362	5.98422	6.01037	6.02649	6.0225	6.04842	6.05125	6.05346	6.04345	5.99201	5.98463	6.00039	6.00345	6.00781	6.0355	6.03996	5.98269	5.97704	5.96681	5.9658	5.99473	5.99337	6.00797	6.02424	6.00502	6.00242	5.99223	5.98439	5.99589	5.97575	5.99064	5.96621	5.95422	5.95246	5.97734	5.94089	5.95058	5.9554	5.93704	5.95815	5.99101	5.96944	5.95166	5.95497	5.93947	5.95994	5.94715	5.9274	5.93211	5.9388	5.93383	5.97096	5.95545	5.94335	5.95583	5.94539	5.92184	5.95048	5.95252	5.92446	5.9165	5.91983	5.93235	5.90681	5.87476	5.89348	5.90351	5.89998	5.89819	5.88827	5.8713	5.89422	5.9116	5.90455	5.89778	5.88053	5.86537	5.87308	5.89323	5.89004	5.86881	5.86753	5.87026	5.87289	5.8678	5.87981	5.902	5.88029	5.87959
			q-value	0.994765	0.994765	0.994765	0.994765	0.999416	0.994765	0.994765	0.994765	0.994765	0.879928	0.994765	0.994765	0.994765	0.994765	0.994765	0.994765	0.994765	0.994765	0.994765	0.994765	0.999416	0.994765	0.994765	0.994765	0.994765	0.994765	0.994765	0.994765	0.994765	0.994765	0.994765	0.994765	0.994765	0.994765	0.994765	0.980406	0.994765	0.994765	0.994765	0.994765	0.994765	0.999416	0.994765	0.994765	0.994765	0.994765	0.994765	0.994765	0.734132	0.994765	0.994765	0.994765	0.994765	0.999416	0.994765	0.734132	0.734132	0.994765	0.994765	0.994765	0.734132	0.994765	0.999416	0.994765	0.994765	0.994765	0.994765	0.999416	0.994765	0.994765	0.994765	0.994765	0.994765	0.994765	0.994765	0.999416	0.994765	0.999416	0.999416	0.994765	0.994765	0.994765	0.994765	0.999416	0.994765	0.994765	0.994765	0.994765	0.994765	0.734132	0.994765	0.994765	0.994765	0.734132	0.994765	0.994765	0.734132	0.734132	0.994765	0.994765	0.994765	0.994765	0.994765	0.994765	0.994765	0.994765	0.994765	0.994765	0.994765	0.994765	0.994765	0.999416	0.994765	0.941463	0.994765	0.999416	0.994765	0.994765	0.994765	0.994765	0.994765	0.994765	0.994765	0.994765	0.994765	0.994765	0.994765	0.994765	0.994765	0.994765	0.994765	0.999416	0.997643	0.994765	0.994765	0.994765	0.994765	0.994765	0.734132	0.994765	0.999416	0.994765	0.734132	0.994765	0.994765	0.994765	0.994765	0.994765	0.994765	0.994765	0.994765	0.994765	0.734132	0.994765	0.994765	0.994765	0.734132	0.999416	0.994765	0.999416	0.994765	0.994765	0.994765	0.994765	0.999416	0.994765	0.994765	0.994765	0.994765	0.994765	0.994765	0.994765	0.814654	0.734132	0.994765	0.994765	0.994765	0.994765	0.994765	0.994765	0.994765	0.999416	0.994765	0.734132	0.994765	0.999416	0.994765	0.994765	0.994765	0.994765	0.994765	0.994765	0.994765	0.994765	0.999416	0.994765	0.994765	0.994765	0.994765	0.994765	0.994765
	ZNF435	ATAC	observed_mutation_count	1	3	1	1	3	1	3	2	3	2	0	1	2	2	3	0	2	3	2	1	0	0	1	4	3	0	5	1	4	4	3	1	1	1	5	2	0	3	2	1	1	6	2	4	1	1	1	3	2	2	2	2	1	1	1	4	2	2	0	1	1	0	4	1	3	1	1	5	3	4	2	3	2	4	1	3	2	3	2	1	1	3	4	3	4	3	2	1	3	2	1	4	1	3	0	3	0	1	5	2	1	3	1	9	2	2	5	1	2	1	3	2	7	1	4	3	3	2	3	4	0	3	0	3	0	2	1	1	0	2	1	0	2	2	2	2	0	2	2	0	1	1	2	2	6	0	1	2	2	2	2	1	2	0	3	2	1	2	3	2	1	0	0	4	2	1	2	1	2	1	2	2	1	2	3	4	7	7	1	1	1	2	4	2	1	5	4	0	6	2	3	4	1	1	3	2	1	1	2	2	6
			expected_mutation_count	2.02482	1.95411	1.94842	2.01367	2.08801	2.06477	2.06701	2.05805	2.02337	1.95549	2.05449	2.03816	1.99079	2.11658	2.0449	2.0316	2.0123	2.03822	2.01848	2.01446	1.97381	1.99457	2.03551	2.0537	1.94453	2.01829	2.01945	2.03043	1.94154	2.01489	2.09474	2.05967	1.99525	1.96176	2.00166	2.04517	2.05334	2.03884	2.08685	2.05045	2.00236	1.9868	2.00095	2.0647	2.08131	2.00782	1.97637	2.04608	2.00905	2.04295	2.0833	2.02872	1.97829	2.00344	2.04165	2.06079	2.09	2.08433	2.05284	1.98912	2.0458	1.98752	2.01609	2.06147	2.12903	2.00516	2.05087	2.08218	2.07013	2.03461	2.04323	2.0717	1.98861	2.07475	2.08294	2.09724	2.07716	2.05897	2.06601	2.08462	2.04015	2.03821	2.03378	2.0688	1.96755	2.06344	2.09322	2.05007	2.14144	2.21171	2.01025	1.83538	2.28644	1.76671	1.85158	2.15096	1.06536	1.21527	2.16698	1.93642	0.923068	2.7373	1.20149	3.54637	2.28375	1.83257	2.45679	2.37857	1.82488	1.868	2.14593	2.0753	1.96747	2.05573	2.05056	2.11426	2.17208	2.10429	2.11093	2.08692	2.09489	2.13525	2.1421	2.09959	2.10142	2.0508	2.04823	2.03546	2.09495	2.06666	2.01397	2.06609	2.12126	2.10837	2.09462	2.08147	2.03428	2.06713	2.05784	2.03833	2.02744	1.96988	1.98946	1.99302	2.01371	2.0926	2.01969	2.01118	2.04487	2.07099	2.04229	2.06115	2.06203	2.10412	2.06088	2.01526	1.99534	2.01027	1.98421	2.02976	2.04567	2.00124	2.03296	2.08602	2.09111	2.06993	2.08749	2.10376	2.02535	1.94942	2.03008	2.07357	2.04167	2.09301	2.06752	2.00778	2.04025	2.04199	2.02475	1.9767	1.99956	2.06453	2.11873	2.11241	2.02839	2.0178	2.05868	2.03905	2.05561	2.02607	2.0444	2.02809	2.08647	2.02852	1.99111	2.02495	1.99915	1.97592	1.98909	2.03314	2.03468
			standard_deviation	1.42162	1.39664	1.39463	1.41772	1.44359	1.43556	1.43634	1.43323	1.4211	1.39714	1.43201	1.42632	1.40966	1.45343	1.42865	1.42403	1.41729	1.42632	1.41937	1.418	1.40365	1.41101	1.4254	1.43173	1.39322	1.41935	1.41979	1.42361	1.39214	1.41816	1.4459	1.43381	1.41127	1.39938	1.41348	1.42875	1.43158	1.42655	1.44322	1.43059	1.41371	1.40827	1.41324	1.43552	1.44131	1.41567	1.40457	1.42909	1.41609	1.42795	1.44197	1.42301	1.40525	1.41412	1.42749	1.43417	1.44429	1.44232	1.43144	1.4091	1.42895	1.4085	1.4186	1.43443	1.45772	1.41474	1.43074	1.44163	1.43742	1.42505	1.42806	1.43801	1.40889	1.43901	1.44182	1.44677	1.43988	1.43355	1.43601	1.44241	1.42697	1.42634	1.42475	1.43694	1.40144	1.43511	1.44538	1.43044	1.46192	1.48567	1.41645	1.35355	1.5107	1.32794	1.35959	1.46546	1.03171	1.10182	1.47098	1.3905	0.960357	1.65271	1.09545	1.88069	1.50984	1.35274	1.56594	1.54061	1.34959	1.3655	1.46349	1.4392	1.40138	1.43246	1.43063	1.45263	1.47236	1.44919	1.45149	1.44322	1.44596	1.45984	1.46212	1.4476	1.44824	1.43069	1.42979	1.42536	1.44602	1.43625	1.41781	1.43602	1.45506	1.45064	1.44586	1.44135	1.42499	1.43633	1.43317	1.42638	1.42257	1.40228	1.40919	1.41047	1.41775	1.44519	1.41984	1.41685	1.42863	1.43774	1.42774	1.43431	1.4346	1.44913	1.4342	1.41828	1.41129	1.41658	1.40735	1.42336	1.42894	1.41336	1.4245	1.44294	1.44465	1.43734	1.4434	1.44901	1.42182	1.39499	1.42346	1.43863	1.42752	1.44534	1.43652	1.41564	1.42702	1.42763	1.4216	1.40468	1.41279	1.43549	1.45418	1.45201	1.42291	1.41915	1.43346	1.42661	1.43236	1.42205	1.42847	1.42278	1.44309	1.42291	1.40976	1.42164	1.41262	1.4044	1.40907	1.42454	1.42506
			q-value	0.984671	0.984671	0.984671	0.984671	0.984671	0.984671	0.984671	0.984671	0.984671	0.984671	0.984671	0.984671	0.984671	0.984671	0.984671	0.984671	0.984671	0.984671	0.984671	0.984671	0.984671	0.984671	0.984671	0.984671	0.984671	0.984671	0.984671	0.984671	0.984671	0.984671	0.984671	0.984671	0.984671	0.984671	0.984671	0.984671	0.984671	0.984671	0.984671	0.984671	0.984671	0.511762	0.984671	0.984671	0.984671	0.984671	0.984671	0.984671	0.984671	0.984671	0.984671	0.984671	0.984671	0.984671	0.984671	0.984671	0.984671	0.984671	0.984671	0.984671	0.984671	0.984671	0.984671	0.984671	0.984671	0.984671	0.984671	0.984671	0.984671	0.984671	0.984671	0.984671	0.984671	0.984671	0.984671	0.984671	0.984671	0.984671	0.984671	0.984671	0.984671	0.984671	0.984671	0.984671	0.984671	0.984671	0.984671	0.984671	0.984671	0.984671	0.984671	0.984671	0.984671	0.984671	0.984671	0.984671	0.984671	0.984671	0.984671	0.984671	0.984671	0.984671	0.984671	0.511762	0.984671	0.984671	0.984671	0.984671	0.984671	0.984671	0.984671	0.984671	0.267649	0.984671	0.984671	0.984671	0.984671	0.984671	0.984671	0.984671	0.984671	0.984671	0.984671	0.984671	0.984671	0.984671	0.984671	0.984671	0.984671	0.984671	0.984671	0.984671	0.984671	0.984671	0.984671	0.984671	0.984671	0.984671	0.984671	0.984671	0.984671	0.984671	0.984671	0.984671	0.511762	0.984671	0.984671	0.984671	0.984671	0.984671	0.984671	0.984671	0.984671	0.984671	0.984671	0.984671	0.984671	0.984671	0.984671	0.984671	0.984671	0.984671	0.984671	0.984671	0.984671	0.984671	0.984671	0.984671	0.984671	0.984671	0.984671	0.984671	0.984671	0.984671	0.984671	0.984671	0.267649	0.267649	0.984671	0.984671	0.984671	0.984671	0.984671	0.984671	0.984671	0.984671	0.984671	0.984671	0.511762	0.984671	0.984671	0.984671	0.984671	0.984671	0.984671	0.984671	0.984671	0.984671	0.984671	0.984671	0.511762
		DNase	observed_mutation_count	5	2	2	6	2	4	3	1	5	5	3	6	0	1	5	0	2	4	3	1	3	6	7	3	7	2	4	2	5	5	1	3	3	1	6	3	5	5	5	2	4	5	2	6	1	7	3	2	3	5	4	4	5	5	0	4	3	5	1	2	2	3	3	6	6	3	2	1	6	4	4	5	4	3	2	4	2	4	2	2	5	4	2	4	3	5	2	3	2	5	1	2	2	2	0	2	0	1	5	2	1	6	4	4	5	3	6	4	1	3	6	5	7	2	5	3	4	1	4	6	3	0	1	2	1	4	0	2	2	8	4	2	1	7	2	2	3	6	2	5	5	2	2	3	3	5	3	3	5	3	4	2	4	4	2	4	1	6	4	5	1	3	1	5	6	2	5	0	3	1	2	2	1	3	5	5	8	1	4	3	3	4	5	1	5	1	3	1	5	2	4	2	2	0	3	5	6	3	5	5	6
			expected_mutation_count	3.35733	3.41655	3.2932	3.35388	3.44683	3.38217	3.36087	3.38164	3.27058	3.30475	3.41702	3.42382	3.43375	3.38791	3.36615	3.32445	3.35494	3.36109	3.30885	3.4004	3.38485	3.26604	3.35935	3.46231	3.34246	3.28855	3.35508	3.34766	3.29896	3.40163	3.45153	3.50203	3.38374	3.42188	3.43798	3.45488	3.43989	3.38922	3.32494	3.32485	3.39224	3.43718	3.34174	3.45174	3.43023	3.35875	3.4032	3.43396	3.34258	3.44	3.4532	3.39932	3.32334	3.4732	3.4553	3.44389	3.38832	3.45243	3.39217	3.29695	3.40312	3.50112	3.53984	3.464	3.42975	3.39526	3.37959	3.46052	3.39448	3.47797	3.48031	3.51594	3.40421	3.38652	3.4765	3.50927	3.40868	3.41621	3.43572	3.35329	3.37459	3.4001	3.48801	3.42376	3.31871	3.44298	3.46423	3.29122	3.50491	3.48613	3.28109	3.15951	3.83959	2.76703	3.14669	3.59769	1.65395	2.01029	3.76555	3.40256	1.44155	4.71613	1.94948	5.75973	3.9702	3.15524	4.34638	4.16318	2.93972	3.10156	3.69346	3.48047	3.32166	3.28321	3.50186	3.55301	3.59834	3.63457	3.46401	3.40254	3.40013	3.53605	3.61036	3.46221	3.46692	3.44855	3.47428	3.4188	3.43901	3.3681	3.36986	3.41955	3.45359	3.5048	3.45726	3.5171	3.49781	3.45695	3.39815	3.3222	3.28533	3.36617	3.41985	3.43097	3.36623	3.40539	3.38506	3.41708	3.41202	3.48148	3.52835	3.42077	3.45655	3.37607	3.37616	3.44472	3.41582	3.4838	3.46218	3.50014	3.41246	3.41366	3.49465	3.40133	3.44381	3.50896	3.48526	3.46267	3.42136	3.48339	3.38559	3.45465	3.33296	3.46069	3.35442	3.35772	3.43006	3.34058	3.41202	3.3562	3.40477	3.42575	3.41641	3.43683	3.4304	3.45472	3.40005	3.34701	3.38111	3.39101	3.36928	3.34769	3.38706	3.45638	3.40939	3.45266	3.47864	3.45499	3.27235	3.41531	3.45482
			standard_deviation	1.83041	1.8465	1.81295	1.82951	1.85464	1.83718	1.83141	1.83703	1.80672	1.8161	1.84661	1.84844	1.8511	1.83877	1.83285	1.8215	1.82986	1.83147	1.81721	1.84212	1.83795	1.80543	1.83102	1.85879	1.82638	1.81165	1.82983	1.82781	1.81449	1.84244	1.85583	1.86941	1.8376	1.8479	1.85228	1.85677	1.85279	1.8391	1.82162	1.82159	1.83991	1.85204	1.82617	1.85594	1.85016	1.83082	1.84289	1.85118	1.82643	1.85282	1.85634	1.84183	1.82115	1.86168	1.85686	1.85381	1.83885	1.8561	1.83989	1.81396	1.84282	1.86908	1.87938	1.85922	1.85003	1.84072	1.83649	1.85829	1.84049	1.86295	1.86358	1.87307	1.84313	1.83837	1.86255	1.87129	1.84434	1.84639	1.85167	1.8293	1.83512	1.84203	1.86566	1.84841	1.81988	1.85357	1.85928	1.81236	1.87017	1.8651	1.80952	1.77566	1.95742	1.66174	1.77221	1.89525	1.28553	1.41714	1.9389	1.84308	1.20013	2.16917	1.39526	2.39662	1.99044	1.77467	2.08251	2.03789	1.71274	1.7594	1.91977	1.86357	1.82073	1.81022	1.86933	1.88289	1.89492	1.90433	1.85918	1.84266	1.84205	1.87843	1.89803	1.85875	1.85999	1.85507	1.86192	1.84709	1.85257	1.8334	1.83384	1.84732	1.85645	1.87018	1.85738	1.87338	1.86825	1.85725	1.84149	1.82092	1.81079	1.83285	1.84739	1.85037	1.83288	1.84347	1.83796	1.8466	1.8452	1.86387	1.87639	1.84754	1.85723	1.83557	1.83558	1.85406	1.84633	1.86451	1.85872	1.86884	1.84541	1.84572	1.86739	1.84238	1.8538	1.8712	1.86489	1.85888	1.84778	1.86445	1.83808	1.85673	1.8238	1.85837	1.82963	1.83053	1.85013	1.82588	1.84525	1.83017	1.84327	1.84898	1.84647	1.85193	1.85022	1.85673	1.84199	1.82758	1.8369	1.83959	1.83364	1.82784	1.83852	1.85719	1.84453	1.85614	1.86314	1.8568	1.80719	1.84616	1.85679
			q-value	0.944907	0.996845	0.996845	0.944907	0.996845	0.996845	0.996845	0.996845	0.944907	0.944907	0.996845	0.944907	0.996845	0.996845	0.944907	0.996845	0.996845	0.996845	0.996845	0.996845	0.996845	0.944907	0.944907	0.996845	0.944907	0.996845	0.996845	0.996845	0.944907	0.944907	0.996845	0.996845	0.996845	0.996845	0.944907	0.996845	0.944907	0.944907	0.944907	0.996845	0.996845	0.944907	0.996845	0.944907	0.996845	0.944907	0.996845	0.996845	0.996845	0.944907	0.996845	0.996845	0.944907	0.944907	0.996845	0.996845	0.996845	0.944907	0.996845	0.996845	0.996845	0.996845	0.996845	0.944907	0.944907	0.996845	0.996845	0.996845	0.944907	0.996845	0.996845	0.944907	0.996845	0.996845	0.996845	0.996845	0.996845	0.996845	0.996845	0.996845	0.944907	0.996845	0.996845	0.996845	0.996845	0.944907	0.996845	0.996845	0.996845	0.944907	0.996845	0.996845	0.996845	0.996845	0.996845	0.996845	0.996845	0.996845	0.996845	0.996845	0.996845	0.996845	0.944907	0.996845	0.996845	0.996845	0.944907	0.996845	0.996845	0.996845	0.944907	0.944907	0.944907	0.996845	0.944907	0.996845	0.996845	0.996845	0.996845	0.944907	0.996845	0.996845	0.996845	0.996845	0.996845	0.996845	0.996845	0.996845	0.996845	0.944907	0.996845	0.996845	0.996845	0.944907	0.996845	0.996845	0.996845	0.944907	0.996845	0.944907	0.944907	0.996845	0.996845	0.996845	0.996845	0.944907	0.996845	0.996845	0.944907	0.996845	0.996845	0.996845	0.996845	0.996845	0.996845	0.996845	0.996845	0.944907	0.996845	0.944907	0.996845	0.996845	0.996845	0.944907	0.944907	0.996845	0.944907	0.996845	0.996845	0.996845	0.996845	0.996845	0.996845	0.996845	0.944907	0.944907	0.944907	0.996845	0.996845	0.996845	0.996845	0.996845	0.944907	0.996845	0.944907	0.996845	0.996845	0.996845	0.944907	0.996845	0.996845	0.996845	0.996845	0.996845	0.996845	0.944907	0.944907	0.996845	0.944907	0.944907	0.944907
		intersection	observed_mutation_count	1	1	1	1	1	0	1	0	2	1	0	1	0	0	1	0	1	0	0	0	0	0	0	2	1	0	1	1	1	2	0	0	0	0	3	0	0	1	0	1	1	2	0	3	0	1	0	1	1	0	1	1	0	0	0	1	0	1	0	1	0	0	0	0	1	1	0	0	0	2	2	2	0	2	0	1	1	0	0	0	0	0	1	2	1	2	1	1	0	2	0	1	1	1	0	0	0	0	3	1	0	2	0	2	0	1	2	1	0	1	2	1	2	0	2	2	1	0	3	3	0	0	0	0	0	0	0	0	0	2	0	0	0	2	0	0	0	1	0	0	0	0	0	0	1	0	1	1	1	0	1	0	1	0	0	1	0	0	1	2	0	0	0	2	1	0	0	0	0	0	0	0	0	1	1	1	4	1	0	1	0	2	2	0	0	0	2	0	0	1	2	1	0	0	2	0	1	1	1	0	5
			expected_mutation_count	0.620164	0.630091	0.606171	0.630646	0.648283	0.622802	0.623626	0.614672	0.615902	0.614234	0.635542	0.625756	0.624255	0.62763	0.618441	0.58512	0.591502	0.62149	0.616012	0.6106	0.627568	0.586583	0.616846	0.614784	0.607868	0.588137	0.623266	0.642183	0.587864	0.63666	0.646696	0.649779	0.603901	0.599429	0.623682	0.642213	0.632226	0.6121	0.622979	0.615406	0.622439	0.654189	0.607848	0.629204	0.630741	0.621105	0.618664	0.644799	0.620507	0.650748	0.6449	0.621833	0.596312	0.62371	0.631254	0.651708	0.643009	0.662853	0.637421	0.590257	0.636058	0.62627	0.632689	0.626376	0.65639	0.608408	0.634517	0.656559	0.626502	0.61984	0.616482	0.640305	0.628494	0.626776	0.667699	0.675388	0.63418	0.621627	0.638096	0.620899	0.645963	0.622253	0.630224	0.627833	0.586152	0.626158	0.655514	0.640856	0.680217	0.667552	0.619031	0.556039	0.675328	0.560486	0.548867	0.62409	0.318198	0.377134	0.634474	0.589117	0.314314	0.810121	0.382513	1.06432	0.709525	0.586764	0.776171	0.74888	0.568328	0.574048	0.646807	0.644113	0.586839	0.628093	0.652148	0.64639	0.684293	0.646773	0.653718	0.644247	0.642691	0.647682	0.685777	0.641467	0.634413	0.651241	0.639124	0.652443	0.637402	0.607983	0.585722	0.619933	0.644402	0.636077	0.64488	0.645207	0.637761	0.659031	0.628278	0.622587	0.63506	0.596125	0.606411	0.630601	0.639314	0.620941	0.620281	0.649309	0.675843	0.657984	0.631158	0.631714	0.64104	0.657993	0.609357	0.646632	0.626741	0.615874	0.614361	0.634158	0.644617	0.598267	0.623933	0.64787	0.664661	0.659597	0.637607	0.664995	0.611547	0.616853	0.627801	0.649528	0.632476	0.63589	0.634155	0.614871	0.625721	0.612332	0.624269	0.603366	0.625365	0.65987	0.652825	0.663612	0.642514	0.644463	0.632455	0.621707	0.611827	0.634876	0.649394	0.627191	0.637926	0.642662	0.608787	0.635048	0.617745	0.621431	0.611519	0.615232	0.643923
			standard_deviation	0.786812	0.793082	0.777916	0.793428	0.804424	0.788487	0.789012	0.783339	0.784126	0.783067	0.796501	0.790366	0.789411	0.791535	0.78573	0.764292	0.768477	0.787652	0.784174	0.780735	0.791515	0.765265	0.784726	0.783404	0.779004	0.766266	0.788792	0.800643	0.766078	0.797198	0.803436	0.805355	0.77645	0.773565	0.789057	0.800667	0.794438	0.781695	0.788615	0.783809	0.788246	0.808087	0.778974	0.792513	0.793485	0.78742	0.785888	0.802266	0.787032	0.805961	0.802333	0.787874	0.771553	0.789056	0.793796	0.806555	0.80116	0.813388	0.797674	0.767664	0.796814	0.790669	0.794726	0.790763	0.809444	0.779356	0.795875	0.809547	0.790812	0.786608	0.784475	0.799485	0.792081	0.790992	0.81635	0.821039	0.79566	0.78774	0.798117	0.787288	0.802988	0.788139	0.793179	0.791679	0.764976	0.790608	0.808891	0.799803	0.823964	0.81627	0.786093	0.745083	0.82107	0.748069	0.74033	0.789401	0.563865	0.613809	0.795959	0.766974	0.560398	0.899174	0.618129	1.03035	0.841574	0.765468	0.880189	0.864536	0.753241	0.757036	0.803536	0.801851	0.765424	0.791845	0.806835	0.803259	0.826462	0.803485	0.807785	0.801938	0.80097	0.804069	0.827336	0.800193	0.795815	0.806266	0.798724	0.807012	0.797677	0.779072	0.764708	0.786693	0.802027	0.796853	0.802326	0.802533	0.797892	0.811034	0.791936	0.788374	0.79621	0.771453	0.778052	0.793403	0.798868	0.787315	0.78688	0.805057	0.821324	0.810436	0.793753	0.79408	0.79994	0.810439	0.779943	0.803419	0.790992	0.78411	0.783148	0.795626	0.80216	0.772841	0.789222	0.804189	0.814498	0.81141	0.797785	0.814715	0.781345	0.784728	0.791634	0.805213	0.794582	0.796715	0.795624	0.783463	0.790333	0.781843	0.789421	0.776108	0.790118	0.811583	0.807232	0.813867	0.800857	0.802067	0.794573	0.787789	0.781507	0.796079	0.805122	0.791269	0.797994	0.80093	0.77957	0.796182	0.785289	0.78763	0.781325	0.783692	0.801739
			q-value	0.972711	0.972711	0.972711	0.972711	0.972711	0.972711	0.972711	0.972711	0.972711	0.972711	0.972711	0.972711	0.972711	0.972711	0.972711	0.972711	0.972711	0.972711	0.972711	0.972711	0.972711	0.972711	0.972711	0.972711	0.972711	0.972711	0.972711	0.972711	0.972711	0.972711	0.972711	0.972711	0.972711	0.972711	0.972711	0.972711	0.972711	0.972711	0.972711	0.972711	0.972711	0.972711	0.972711	0.972711	0.972711	0.972711	0.972711	0.972711	0.972711	0.972711	0.972711	0.972711	0.972711	0.972711	0.972711	0.972711	0.972711	0.972711	0.972711	0.972711	0.972711	0.972711	0.972711	0.972711	0.972711	0.972711	0.972711	0.972711	0.972711	0.972711	0.972711	0.972711	0.972711	0.972711	0.972711	0.972711	0.972711	0.972711	0.972711	0.972711	0.972711	0.972711	0.972711	0.972711	0.972711	0.972711	0.972711	0.972711	0.972711	0.972711	0.972711	0.972711	0.972711	0.972711	0.972711	0.972711	0.972711	0.972711	0.972711	0.972711	0.972711	0.972711	0.972711	0.972711	0.972711	0.972711	0.972711	0.972711	0.972711	0.972711	0.972711	0.972711	0.972711	0.972711	0.972711	0.972711	0.972711	0.972711	0.972711	0.972711	0.972711	0.972711	0.972711	0.972711	0.972711	0.972711	0.972711	0.972711	0.972711	0.972711	0.972711	0.972711	0.972711	0.972711	0.972711	0.972711	0.972711	0.972711	0.972711	0.972711	0.972711	0.972711	0.972711	0.972711	0.972711	0.972711	0.972711	0.972711	0.972711	0.972711	0.972711	0.972711	0.972711	0.972711	0.972711	0.972711	0.972711	0.972711	0.972711	0.972711	0.972711	0.972711	0.972711	0.972711	0.972711	0.972711	0.972711	0.972711	0.972711	0.972711	0.972711	0.972711	0.972711	0.972711	0.972711	0.972711	0.1521	0.972711	0.972711	0.972711	0.972711	0.972711	0.972711	0.972711	0.972711	0.972711	0.972711	0.972711	0.972711	0.972711	0.972711	0.972711	0.972711	0.972711	0.972711	0.972711	0.972711	0.972711	0.972711	0.972711	0.00363399
		union	observed_mutation_count	5	4	2	6	4	5	5	3	6	6	3	6	2	3	7	0	3	7	5	2	3	6	8	5	9	2	8	2	8	7	4	4	4	2	8	5	5	7	7	2	4	9	4	7	2	7	4	4	4	7	5	5	6	6	1	7	5	6	1	2	3	3	7	7	8	3	3	6	9	6	4	6	6	5	3	6	3	7	4	3	6	7	5	5	6	6	3	3	5	5	2	5	2	4	0	5	0	2	7	3	2	7	5	11	7	4	9	4	3	3	7	6	12	3	7	4	6	3	4	7	3	3	1	5	1	6	1	3	2	8	5	2	3	7	4	4	3	7	4	5	6	3	4	5	8	5	3	4	6	5	5	3	5	4	5	5	2	8	6	5	2	3	1	7	7	3	7	1	5	2	4	4	2	4	7	8	11	7	5	3	4	4	7	3	6	6	5	1	11	3	5	5	3	1	4	7	6	3	6	7	7
			expected_mutation_count	4.76427	4.72265	4.62934	4.73276	4.89671	4.83231	4.81606	4.83912	4.69725	4.6399	4.83154	4.83827	4.78321	4.89475	4.80946	4.78733	4.78656	4.78552	4.71719	4.80377	4.72583	4.68701	4.78401	4.91352	4.66967	4.7367	4.76765	4.74372	4.65103	4.76615	4.88828	4.90346	4.7682	4.77296	4.80196	4.85106	4.8644	4.8223	4.80587	4.77751	4.77066	4.74935	4.73575	4.88459	4.88474	4.74672	4.75746	4.8238	4.73389	4.83662	4.89133	4.80139	4.70191	4.83975	4.85548	4.84923	4.84776	4.86551	4.81336	4.71227	4.81823	4.84436	4.9076	4.91403	4.90291	4.79779	4.80479	4.88654	4.83835	4.88356	4.90153	4.9466	4.75606	4.84608	4.88113	4.91902	4.8611	4.86625	4.87078	4.84095	4.76913	4.80861	4.88587	4.87026	4.69373	4.8779	4.89322	4.71015	4.96649	5.04121	4.69721	4.4348	5.46127	4.00233	4.46887	5.14446	2.4235	2.87208	5.29268	4.75095	2.05596	6.66107	2.7744	8.26608	5.52767	4.38566	5.99761	5.76276	4.21179	4.39938	5.17398	4.90135	4.72201	4.72581	4.89257	5.01159	5.07334	5.07353	4.92427	4.86158	4.86929	5.02455	5.05569	4.92525	4.94801	4.83711	4.86539	4.78964	4.90838	4.84616	4.81558	4.87362	4.93914	4.9893	4.90782	4.9529	4.87733	4.85905	4.83109	4.75786	4.69167	4.74086	4.78359	4.77536	4.74167	4.89276	4.77262	4.7659	4.75976	4.89173	4.92966	4.83829	4.87597	4.85113	4.8403	4.81023	4.78157	4.86449	4.81625	4.88055	4.8067	4.82559	4.90825	4.85553	4.88091	4.90482	4.92858	4.90868	4.83902	4.79982	4.78489	4.87931	4.75185	4.93652	4.78186	4.74769	4.84159	4.78809	4.81425	4.73852	4.76903	4.81886	4.89084	4.88946	4.81288	4.81536	4.83077	4.76474	4.83083	4.78238	4.75895	4.76022	4.85281	4.83034	4.77739	4.82371	4.84911	4.79898	4.65044	4.82823	4.84076
			standard_deviation	2.18052	2.17104	2.14956	2.17334	2.21057	2.19602	2.19235	2.19756	2.16517	2.15197	2.19588	2.19739	2.18487	2.21015	2.19084	2.18585	2.18571	2.1854	2.16974	2.18956	2.17177	2.16283	2.18509	2.21439	2.15881	2.17425	2.18134	2.17585	2.15453	2.18099	2.20864	2.21213	2.18146	2.18254	2.18913	2.20026	2.20329	2.19377	2.19003	2.18356	2.18198	2.17715	2.17401	2.20785	2.2079	2.17653	2.179	2.19414	2.17359	2.19699	2.20937	2.18903	2.16626	2.19771	2.20124	2.19983	2.19952	2.20353	2.19174	2.16867	2.19279	2.19872	2.21301	2.21446	2.21201	2.18819	2.18977	2.20832	2.19739	2.20759	2.21166	2.22181	2.17866	2.19915	2.20704	2.21558	2.20255	2.20371	2.20475	2.19793	2.18163	2.19066	2.20812	2.20458	2.16438	2.20633	2.20978	2.16814	2.22625	2.24286	2.16505	2.1038	2.33456	1.99853	2.11199	2.26633	1.55608	1.69384	2.29876	2.17791	1.43326	2.57798	1.66452	2.87114	2.34876	2.09241	2.44645	2.39772	2.0501	2.09542	2.27227	2.21157	2.17087	2.17179	2.20964	2.23629	2.25007	2.25003	2.21675	2.2026	2.20437	2.23922	2.24609	2.21701	2.22209	2.1971	2.20347	2.18633	2.21325	2.19921	2.1922	2.20538	2.22015	2.23139	2.21303	2.22319	2.20624	2.20198	2.19576	2.17912	2.16392	2.17522	2.18498	2.18311	2.17539	2.20969	2.18248	2.18092	2.17947	2.20944	2.218	2.19736	2.20589	2.20027	2.19785	2.19099	2.18453	2.20334	2.19238	2.20692	2.19026	2.19451	2.21316	2.20129	2.20699	2.21238	2.21771	2.21326	2.19755	2.18868	2.18521	2.20666	2.17769	2.21954	2.18456	2.17674	2.19813	2.18597	2.19191	2.17469	2.18163	2.19299	2.2093	2.20896	2.19164	2.19215	2.19566	2.18062	2.19568	2.18467	2.1793	2.17963	2.20068	2.19557	2.18352	2.19402	2.19983	2.18845	2.15442	2.19511	2.19793
			q-value	1	1	1	1	1	1	1	1	1	1	1	1	1	1	1	1	1	1	1	1	1	1	1	1	1	1	1	1	1	1	1	1	1	1	1	1	1	1	1	1	1	1	1	1	1	1	1	1	1	1	1	1	1	1	1	1	1	1	1	1	1	1	1	1	1	1	1	1	1	1	1	1	1	1	1	1	1	1	1	1	1	1	1	1	1	1	1	1	1	1	1	1	1	1	1	1	1	1	1	1	1	1	1	1	1	1	1	1	1	1	1	1	0.589875	1	1	1	1	1	1	1	1	1	1	1	1	1	1	1	1	1	1	1	1	1	1	1	1	1	1	1	1	1	1	1	1	1	1	1	1	1	1	1	1	1	1	1	1	1	1	1	1	1	1	1	1	1	1	1	1	1	1	1	1	1	1	1	0.7496	1	1	1	1	1	1	1	1	1	1	1	0.7496	1	1	1	1	1	1	1	1	1	1	1	1
	ZNF436	ATAC	observed_mutation_count	18	17	28	17	23	18	26	22	18	28	25	24	14	17	19	18	17	25	32	20	18	26	15	32	30	20	19	23	31	22	19	23	30	22	25	31	28	21	21	25	26	20	14	16	20	19	20	19	21	25	23	28	22	22	28	18	20	24	24	19	24	21	27	19	22	28	14	18	20	15	20	17	18	23	27	23	19	31	18	22	17	18	36	19	29	23	22	27	18	22	19	19	26	24	27	26	15	31	35	18	23	23	20	16	20	17	23	10	13	15	15	12	31	25	19	24	24	26	18	20	16	20	31	23	34	30	23	28	15	23	19	21	24	19	24	16	25	22	22	23	33	13	27	16	18	22	29	29	19	27	28	15	23	19	20	20	15	20	20	13	20	24	16	23	20	19	25	19	23	26	22	23	16	23	21	21	24	16	21	32	27	25	30	22	17	29	17	27	25	22	17	24	16	23	16	21	19	20	18	15	17
			expected_mutation_count	21.5266	21.3635	21.3813	21.4376	21.5393	21.5015	21.6556	21.4876	21.8225	21.5508	21.3793	21.6221	21.4946	21.496	21.7009	21.7992	21.7291	21.8211	21.8064	21.4637	21.492	21.6329	21.7131	21.8121	21.5166	21.7185	21.6645	21.5456	21.8043	21.8218	21.7099	21.69	21.7218	21.7046	21.3405	21.7033	21.9239	21.7488	21.7509	21.7794	21.857	21.9073	22.0491	22.0604	21.9379	21.9198	21.7975	21.9762	21.9158	21.5381	21.6879	22.0981	21.9587	21.9539	22.1232	22.0781	21.917	22.1398	21.8807	22.0376	22.1874	22.0084	21.9694	22.0183	22.0325	22.032	21.9456	21.8449	22.2658	22.1041	22.0883	22.3103	22.4124	22.3351	22.2544	22.1207	22.2155	22.4562	21.9862	22.1288	22.2678	22.5545	22.5442	22.5436	22.2135	22.3294	22.4985	22.5443	23.5778	23.6	19.7168	20.9812	21.2551	24.3406	20.176	20.6531	24.4143	31.6275	34.1942	17.1866	20.8321	26.6605	22.7679	17.8214	18.0236	21.2687	14.6027	21.013	23.989	19.6605	21.4897	24.1868	24.8989	23.009	23.0228	22.4265	22.5822	22.6219	22.4203	22.2476	22.4994	22.2105	22.5403	22.3504	22.272	22.2716	22.0573	22.141	22.2384	22.2487	22.133	22.0316	22.0403	21.8988	22.0992	22.1618	22.019	22.0489	21.8499	21.9652	22.1877	21.9989	21.9429	22.0772	21.7668	21.8772	21.8251	21.9785	21.8237	21.9818	21.863	21.9994	22.0992	22.0137	21.8922	21.6218	21.5836	21.9532	22.0814	21.7379	21.6075	21.8128	22.0099	21.9488	21.8576	21.917	21.8466	21.7423	21.5087	21.7739	21.7427	21.5581	21.5238	21.4494	21.6673	21.5786	21.7623	21.7903	21.6124	21.7943	21.8446	21.7414	21.8176	21.5141	21.3141	21.6197	21.4327	21.135	21.5409	21.396	21.3426	21.4668	21.488	21.4636	21.3796	21.6247	21.2566	21.3514	21.3083	21.2393	21.1831
			standard_deviation	4.63441	4.61681	4.61875	4.62484	4.63577	4.63167	4.64823	4.63018	4.66606	4.63695	4.61849	4.64464	4.63094	4.63107	4.6531	4.66357	4.65608	4.66588	4.66434	4.62766	4.63065	4.64578	4.65437	4.66495	4.6333	4.65495	4.64919	4.63638	4.66413	4.666	4.65408	4.65194	4.6553	4.65345	4.61434	4.65335	4.67688	4.65819	4.65845	4.66148	4.6697	4.67509	4.69018	4.69135	4.67837	4.67645	4.66341	4.68243	4.67604	4.63564	4.65172	4.69541	4.68057	4.68006	4.69804	4.69324	4.67613	4.69979	4.67226	4.68896	4.70485	4.68584	4.68172	4.68694	4.68839	4.68838	4.67922	4.66844	4.71313	4.69605	4.6943	4.71782	4.72859	4.72042	4.71194	4.69778	4.70779	4.7332	4.68353	4.69865	4.71337	4.7435	4.74241	4.74242	4.7076	4.71985	4.73768	4.74254	4.84996	4.8523	4.43521	4.57532	4.6052	4.92825	4.48634	4.53959	4.93535	5.61683	5.83905	4.14122	4.55916	5.15726	4.76607	4.21689	4.2414	4.60765	3.81765	4.57973	4.89314	4.42787	4.63112	4.91297	4.98354	4.79099	4.79253	4.73007	4.74641	4.75071	4.7294	4.71122	4.73781	4.70726	4.74204	4.72212	4.71376	4.71377	4.69108	4.69994	4.71029	4.71134	4.6991	4.68835	4.68923	4.67421	4.6955	4.70216	4.68701	4.69021	4.66902	4.68121	4.70491	4.68482	4.67892	4.6932	4.66015	4.67192	4.66639	4.6827	4.6662	4.68305	4.6704	4.6849	4.69555	4.68648	4.67351	4.6446	4.6405	4.67998	4.69362	4.65704	4.64309	4.66506	4.686	4.67952	4.66984	4.67618	4.66863	4.65751	4.63247	4.66088	4.65756	4.63781	4.63411	4.62612	4.64953	4.63997	4.65967	4.66262	4.6436	4.66303	4.66841	4.65742	4.66552	4.63308	4.6115	4.64437	4.6243	4.59217	4.63597	4.62033	4.61457	4.628	4.6302	4.62762	4.61855	4.64492	4.60528	4.61556	4.61087	4.60343	4.59733
			q-value	0.997815	0.997815	0.887051	0.997815	0.997815	0.997815	0.997815	0.997815	0.997815	0.887051	0.997815	0.997815	0.997815	0.997815	0.997815	0.997815	0.997815	0.997815	0.746341	0.997815	0.997815	0.997815	0.997815	0.746341	0.805198	0.997815	0.997815	0.997815	0.805198	0.997815	0.997815	0.997815	0.805198	0.997815	0.997815	0.805198	0.887051	0.997815	0.997815	0.997815	0.997815	0.997815	0.997815	0.997815	0.997815	0.997815	0.997815	0.997815	0.997815	0.997815	0.997815	0.887051	0.997815	0.997815	0.887051	0.997815	0.997815	0.997815	0.997815	0.997815	0.997815	0.997815	0.957451	0.997815	0.997815	0.887051	0.997815	0.997815	0.997815	0.997815	0.997815	0.997815	0.997815	0.997815	0.98891	0.997815	0.997815	0.805198	0.997815	0.997815	0.997815	0.997815	0.746341	0.997815	0.887051	0.997815	0.997815	0.997815	0.997815	0.997815	0.997815	0.997815	0.98782	0.997815	0.887051	0.933631	0.997815	0.997815	0.997815	0.997815	0.997815	0.997815	0.997815	0.997815	0.997815	0.997815	0.746341	0.997815	0.997815	0.997815	0.997815	0.997815	0.887051	0.997815	0.997815	0.997815	0.997815	0.997815	0.997815	0.997815	0.997815	0.997815	0.805198	0.997815	0.746341	0.887051	0.997815	0.887051	0.997815	0.997815	0.997815	0.997815	0.997815	0.997815	0.997815	0.997815	0.997815	0.997815	0.997815	0.997815	0.746341	0.997815	0.957451	0.997815	0.997815	0.997815	0.887051	0.887051	0.997815	0.957451	0.887051	0.997815	0.997815	0.997815	0.997815	0.997815	0.997815	0.997815	0.997815	0.997815	0.997815	0.997815	0.997815	0.997815	0.997815	0.997815	0.997815	0.997815	0.997815	0.997815	0.997815	0.997815	0.997815	0.997815	0.997815	0.997815	0.997815	0.997815	0.997815	0.746341	0.957451	0.997815	0.805198	0.997815	0.997815	0.887051	0.997815	0.887051	0.997815	0.997815	0.997815	0.997815	0.997815	0.997815	0.997815	0.997815	0.997815	0.997815	0.997815	0.997815	0.997815
		DNase	observed_mutation_count	13	12	21	17	21	14	22	13	17	20	14	20	18	15	20	13	12	16	22	17	18	20	16	20	18	13	11	17	17	21	15	20	20	23	16	12	19	13	20	20	16	13	20	19	13	13	20	23	19	15	12	17	24	18	22	15	18	24	18	16	16	23	17	9	19	12	13	16	18	9	17	14	13	23	17	18	18	30	21	12	10	17	34	12	19	15	18	20	8	23	10	20	12	20	17	16	14	24	28	13	19	19	14	11	12	16	22	7	5	17	11	16	17	16	17	12	20	29	21	21	17	20	29	19	17	19	16	21	11	16	14	15	15	15	19	14	16	16	22	12	15	14	17	20	13	12	18	21	10	15	26	6	15	16	15	27	10	16	22	18	17	16	21	21	17	20	14	19	13	28	15	17	17	18	20	15	11	11	12	17	21	20	22	17	15	18	16	20	14	15	11	21	20	16	10	16	26	17	17	14	16
			expected_mutation_count	16.7039	16.5818	16.6025	16.734	16.6947	16.5854	16.804	16.5805	16.8041	16.8028	16.673	16.8413	16.6977	16.6322	16.9505	17.0556	17.0661	16.9696	17.0535	16.7746	16.6271	16.636	16.7162	16.8158	16.9391	16.8384	16.8015	16.8335	16.7695	16.8939	16.8922	16.8199	16.8482	16.8418	16.6638	16.8361	17.0618	17.0803	16.8724	16.7783	16.955	16.9566	17.1744	17.1856	17.0776	17.1109	17.1079	17.1906	17.0348	16.5751	16.6498	17.099	17.0257	16.9124	17.1871	17.0303	16.9941	17.1514	17.011	16.9819	16.9071	16.9035	16.8356	16.9232	17.0247	17.1218	17.1446	17.1278	17.3028	17.1492	17.2417	17.3394	17.2129	17.2733	17.3509	17.3509	17.2684	17.3497	17.0242	17.2077	17.2097	17.4301	17.3963	17.5305	17.357	17.4014	17.2435	17.1522	18.1855	18.7703	15.1678	16.1497	16.7079	19.8666	15.3858	15.7438	19.6624	26.2787	27.167	12.6512	15.6635	21.7343	17.7108	13.4498	14.4032	16.8	10.5878	16.1479	19.163	14.9538	16.7576	19.3335	19.3901	17.8736	18.1056	17.5404	17.501	17.4597	17.2947	17.2693	17.5191	17.3275	17.5779	17.4795	17.266	17.3405	17.1738	17.0034	17.1417	17.2229	17.242	17.0437	17.0271	17.005	17.0573	17.2119	17.2237	17.0591	16.9068	16.9171	16.9217	17.1805	17.1154	17.1636	16.9335	16.8642	16.986	17.048	16.9724	17.0113	17.0812	17.1122	17.0302	17.2339	17.2673	17.0432	17.0732	17.1499	17.1071	16.8437	16.7814	17.0167	17.1574	17.0778	17.023	16.9835	16.782	16.7385	16.818	16.9616	16.9998	16.8028	16.9436	16.6616	16.648	16.5918	16.7494	16.8145	16.5479	16.7957	16.8913	16.915	16.8709	16.6816	16.7021	16.7203	16.6948	16.4259	16.8576	16.7842	16.6754	16.7039	16.7413	16.5715	16.4875	16.5208	16.5812	16.5476	16.3655	16.3957	16.3555
			standard_deviation	4.08148	4.0665	4.06905	4.08512	4.08029	4.06696	4.09362	4.06633	4.09359	4.09343	4.07765	4.09813	4.08069	4.07263	4.11142	4.12401	4.12532	4.1136	4.12378	4.09008	4.07207	4.07318	4.08293	4.09502	4.11001	4.09778	4.09334	4.09718	4.08931	4.1045	4.10433	4.09561	4.09898	4.09818	4.07656	4.09749	4.12484	4.12704	4.10193	4.09049	4.11189	4.1121	4.13836	4.13966	4.12667	4.13078	4.13038	4.14033	4.12159	4.06572	4.07487	4.1293	4.1205	4.10678	4.13989	4.121	4.11666	4.13559	4.11865	4.11514	4.10613	4.10567	4.09751	4.10807	4.12032	4.13201	4.13479	4.13273	4.15376	4.13537	4.14638	4.15817	4.143	4.15021	4.15955	4.15952	4.14959	4.15938	4.12029	4.14243	4.14263	4.16896	4.16494	4.181	4.16023	4.16565	4.14672	4.13583	4.25848	4.32647	3.88906	4.01307	4.08196	4.45135	3.91671	3.96257	4.42801	5.1186	5.20342	3.55221	3.9527	4.65546	4.20252	3.66233	3.79086	4.0946	3.25011	4.01421	4.37274	3.86023	4.08886	4.39171	4.39667	4.22152	4.24899	4.18212	4.17736	4.17267	4.15277	4.14974	4.17967	4.15673	4.18662	4.17494	4.14934	4.15827	4.13832	4.11781	4.13449	4.14421	4.14654	4.12263	4.12061	4.11798	4.12423	4.14292	4.14431	4.12451	4.10608	4.1073	4.10793	4.13909	4.13132	4.13709	4.10936	4.10089	4.11571	4.12317	4.11409	4.11874	4.1271	4.13092	4.12103	4.1455	4.14952	4.1226	4.12618	4.13538	4.13033	4.0984	4.09087	4.11939	4.13632	4.12671	4.12015	4.11535	4.09095	4.08569	4.09533	4.11271	4.11735	4.09348	4.11055	4.07628	4.07467	4.06778	4.08701	4.0949	4.06243	4.09256	4.10425	4.10705	4.10176	4.07881	4.08121	4.08341	4.08037	4.04748	4.10013	4.0912	4.07792	4.08146	4.08593	4.06533	4.05501	4.0591	4.06645	4.06238	4.04001	4.04372	4.03882
			q-value	0.999933	0.999933	0.999933	0.999933	0.999933	0.999933	0.999933	0.999933	0.999933	0.999933	0.999933	0.999933	0.999933	0.999933	0.999933	0.999933	0.999933	0.999933	0.999933	0.999933	0.999933	0.999933	0.999933	0.999933	0.999933	0.999933	0.999933	0.999933	0.999933	0.999933	0.999933	0.999933	0.999933	0.999933	0.999933	0.999933	0.999933	0.999933	0.999933	0.999933	0.999933	0.999933	0.999933	0.999933	0.999933	0.999933	0.999933	0.999933	0.999933	0.999933	0.999933	0.999933	0.999933	0.999933	0.999933	0.999933	0.999933	0.999933	0.999933	0.999933	0.999933	0.999933	0.999933	1	0.999933	0.999933	0.999933	0.999933	0.999933	1	0.999933	0.999933	0.999933	0.999933	0.999933	0.999933	0.999933	0.229778	0.999933	0.999933	1	0.999933	0.0364505	0.999933	0.999933	0.999933	0.999933	0.999933	1	0.999933	0.999933	0.999933	0.999933	0.999933	0.999933	0.999933	0.999933	0.999933	0.999933	0.999933	0.999933	0.999933	0.999933	0.999933	0.999933	0.999933	0.114705	1	1	0.999933	0.999933	0.999933	0.999933	0.999933	0.999933	0.999933	0.999933	0.286996	0.999933	0.999933	0.999933	0.999933	0.286996	0.999933	0.999933	0.999933	0.999933	0.999933	1	0.999933	0.999933	0.999933	0.999933	0.999933	0.999933	0.999933	0.999933	0.999933	0.999933	0.999933	0.999933	0.999933	0.999933	0.999933	0.999933	0.999933	0.999933	0.999933	1	0.999933	0.603651	1	0.999933	0.999933	0.999933	0.454796	1	0.999933	0.999933	0.999933	0.999933	0.999933	0.999933	0.999933	0.999933	0.999933	0.999933	0.999933	0.999933	0.286996	0.999933	0.999933	0.999933	0.999933	0.999933	0.999933	0.999933	0.999933	0.999933	0.999933	0.999933	0.999933	0.999933	0.999933	0.999933	0.999933	0.999933	0.999933	0.999933	0.999933	0.999933	0.999933	0.999933	0.999933	1	0.999933	0.49639	0.999933	0.999933	0.999933	0.999933
		intersection	observed_mutation_count	6	6	15	5	9	7	12	7	8	10	7	5	9	6	9	6	5	8	14	9	7	8	6	14	10	5	6	7	10	11	6	8	9	9	9	9	13	6	8	13	7	9	5	7	9	5	6	4	9	6	6	8	10	7	12	7	8	8	8	7	7	8	9	3	10	8	3	7	9	2	8	6	7	13	8	10	9	17	8	8	5	10	17	4	4	3	6	14	4	12	5	10	4	10	11	7	5	11	14	5	10	10	6	5	6	7	13	1	3	7	6	5	11	11	8	8	9	13	10	12	6	10	14	5	11	8	9	9	4	10	6	9	5	8	9	7	9	9	7	5	10	3	10	9	7	6	6	9	5	8	12	2	9	6	8	10	1	4	6	7	7	10	6	7	9	12	10	5	4	10	8	7	9	10	9	5	8	6	5	10	11	10	12	8	5	8	8	11	8	9	4	11	6	7	4	5	7	6	7	6	6
			expected_mutation_count	7.67174	7.5415	7.58959	7.57253	7.61024	7.6038	7.62952	7.5913	7.71924	7.62683	7.56076	7.62599	7.58487	7.55128	7.68502	7.75842	7.82476	7.67394	7.72178	7.61323	7.52883	7.5259	7.659	7.68366	7.64901	7.59732	7.56843	7.64851	7.66441	7.67049	7.65039	7.73231	7.58084	7.56827	7.53299	7.68037	7.69525	7.73553	7.62787	7.60177	7.61568	7.69542	7.8533	7.81663	7.63454	7.74045	7.75173	7.86208	7.78193	7.58176	7.581	7.74581	7.74889	7.63796	7.7713	7.74404	7.73596	7.81068	7.71382	7.7053	7.67694	7.67178	7.65518	7.67888	7.81529	7.82769	7.77701	7.77474	7.94986	7.80731	7.85147	7.93012	7.90002	7.7759	7.83301	7.78419	7.82872	7.99723	7.75803	7.7634	7.82634	7.98856	7.97271	7.87916	7.76959	7.95125	7.88959	7.79326	8.28462	8.33706	6.99034	7.45792	7.61095	8.7509	7.07834	7.36758	8.6764	11.2116	11.5631	6.10993	7.28549	9.51891	7.9504	6.4316	6.64438	7.60166	5.25239	7.49518	8.63096	6.91129	7.74234	8.6553	8.53305	8.13643	8.19909	7.92209	7.99408	7.95386	7.82721	7.90975	7.9513	7.80942	7.88963	7.83386	7.88795	7.88284	7.76334	7.82191	7.78953	7.75821	7.87937	7.75807	7.75957	7.73363	7.71765	7.79196	7.77813	7.71686	7.70154	7.73726	7.72008	7.76908	7.75279	7.72978	7.66108	7.66865	7.62518	7.66526	7.72867	7.69475	7.71972	7.72622	7.76175	7.80986	7.72672	7.71616	7.71498	7.73887	7.78673	7.59952	7.55801	7.69912	7.76494	7.73498	7.68022	7.69884	7.65064	7.60633	7.51518	7.65087	7.67459	7.61594	7.70979	7.59177	7.60649	7.49737	7.59972	7.64218	7.56829	7.61458	7.66227	7.67724	7.64454	7.56844	7.59919	7.64005	7.57742	7.47995	7.67818	7.60367	7.54691	7.60047	7.54359	7.5426	7.44557	7.57828	7.4962	7.49511	7.45734	7.46942	7.48277
			standard_deviation	2.76698	2.74341	2.75214	2.74907	2.75588	2.75473	2.75936	2.75245	2.77551	2.75886	2.74691	2.75872	2.7513	2.74519	2.76938	2.78253	2.79438	2.76734	2.77596	2.75644	2.74112	2.7406	2.76468	2.76912	2.76288	2.75354	2.74832	2.76276	2.76564	2.76675	2.76313	2.77788	2.75055	2.74827	2.74188	2.76853	2.7712	2.77844	2.75905	2.75434	2.75685	2.77124	2.79947	2.79292	2.76026	2.77933	2.78136	2.80103	2.78675	2.75072	2.75059	2.78029	2.78083	2.76089	2.78483	2.77995	2.77851	2.79188	2.77452	2.77301	2.76791	2.76698	2.76399	2.76826	2.79269	2.7949	2.78587	2.78545	2.81659	2.79128	2.79913	2.81311	2.80778	2.78566	2.79588	2.78716	2.79507	2.82496	2.78247	2.78343	2.79468	2.82344	2.82064	2.8041	2.78454	2.81686	2.80595	2.78879	2.87524	2.88437	2.64131	2.72818	2.7561	2.95517	2.65784	2.71169	2.94248	3.34439	3.39605	2.4696	2.6965	3.08191	2.81679	2.53366	2.57544	2.75476	2.29002	2.73534	2.93508	2.62608	2.77993	2.9391	2.91794	2.84941	2.8604	2.8117	2.8244	2.81735	2.79484	2.80952	2.81689	2.79166	2.80593	2.79602	2.80563	2.80472	2.78341	2.79388	2.78811	2.7825	2.80412	2.78247	2.78274	2.7781	2.77522	2.78855	2.78606	2.77508	2.77234	2.77873	2.77567	2.78444	2.78154	2.77741	2.76508	2.76642	2.75859	2.76581	2.77723	2.77112	2.7756	2.77675	2.78313	2.79174	2.77685	2.77497	2.77474	2.77902	2.78761	2.75394	2.74641	2.77192	2.78369	2.77833	2.76851	2.77186	2.76318	2.75518	2.73864	2.76321	2.76749	2.75692	2.77381	2.75253	2.75521	2.7354	2.75399	2.76165	2.74831	2.75665	2.76527	2.76796	2.76207	2.74834	2.75388	2.76125	2.74995	2.73224	2.76813	2.7547	2.7444	2.75411	2.74377	2.74363	2.72596	2.7501	2.73518	2.73499	2.72811	2.73032	2.73276
			q-value	0.991425	0.991425	0.576887	0.993298	0.991425	0.991425	0.991425	0.991425	0.991425	0.991425	0.991425	0.993298	0.991425	0.991425	0.991425	0.991425	0.993298	0.991425	0.813247	0.991425	0.991425	0.991425	0.991425	0.813247	0.991425	0.993298	0.991425	0.991425	0.991425	0.991425	0.991425	0.991425	0.991425	0.991425	0.991425	0.991425	0.991425	0.991425	0.991425	0.991425	0.991425	0.991425	0.993298	0.991425	0.991425	0.993298	0.991425	1	0.991425	0.991425	0.991425	0.991425	0.991425	0.991425	0.991425	0.991425	0.991425	0.991425	0.991425	0.991425	0.991425	0.991425	0.991425	1	0.991425	0.991425	1	0.991425	0.991425	1	0.991425	0.991425	0.991425	0.991425	0.991425	0.991425	0.991425	0.224111	0.991425	0.991425	0.993298	0.991425	0.224111	1	1	1	0.991425	0.813247	1	0.991425	0.993298	0.991425	1	0.991425	0.991425	0.991425	1	0.991425	0.991425	0.991425	0.991425	0.991425	0.991425	0.991425	0.991425	0.991425	0.224111	1	1	0.991425	0.991425	1	0.991425	0.991425	0.991425	0.991425	0.991425	0.991425	0.991425	0.991425	0.991425	0.991425	0.813247	0.993298	0.991425	0.991425	0.991425	0.991425	1	0.991425	0.991425	0.991425	0.993298	0.991425	0.991425	0.991425	0.991425	0.991425	0.991425	0.993298	0.991425	1	0.991425	0.991425	0.991425	0.991425	0.991425	0.991425	0.993298	0.991425	0.991425	1	0.991425	0.991425	0.991425	0.991425	1	1	0.991425	0.991425	0.991425	0.991425	0.991425	0.991425	0.991425	0.991425	0.991425	0.993298	1	0.991425	0.991425	0.991425	0.991425	0.991425	0.991425	0.993298	0.991425	0.991425	0.993298	0.991425	0.991425	0.991425	0.991425	0.991425	0.993298	0.991425	0.991425	0.991425	0.991425	0.991425	1	0.991425	0.991425	0.991425	1	0.993298	0.991425	0.991425	0.991425	0.991425	0.991425
		union	observed_mutation_count	25	23	34	29	35	25	36	28	27	37	32	39	23	26	30	25	24	33	40	28	29	38	25	38	38	27	24	33	38	32	28	35	41	36	32	34	34	28	33	32	35	24	29	28	24	27	34	38	31	34	29	37	36	33	38	26	30	40	34	28	33	36	35	25	31	32	24	27	29	22	29	25	24	33	36	31	28	44	31	26	22	25	53	27	44	35	34	33	22	33	24	29	34	34	33	35	24	44	49	26	32	32	28	22	26	26	32	16	15	25	20	23	37	30	28	28	34	42	29	29	27	30	46	37	40	41	30	40	22	29	27	27	34	26	34	23	32	29	37	30	38	24	34	27	24	28	41	41	24	34	42	19	29	29	27	37	24	32	36	24	30	30	31	37	28	27	29	33	32	44	29	33	24	31	32	31	27	21	28	39	37	35	40	31	27	39	25	36	31	28	24	34	30	32	22	32	38	31	28	23	27
			expected_mutation_count	30.5396	30.3925	30.335	30.595	30.5829	30.4912	30.8393	30.4635	30.8722	30.7138	30.4985	30.844	30.6471	30.5865	30.9757	31.0337	30.901	31.0568	31.0791	30.6143	30.6431	30.7923	30.7538	30.9057	30.803	30.9477	30.9082	30.7011	30.8535	31.0285	30.9539	30.8034	30.9983	30.9709	30.4841	30.8489	31.2613	31.0607	30.9756	30.9439	31.2267	31.1921	31.3498	31.3619	31.3627	31.2876	31.1321	31.2376	31.1414	30.5232	30.7589	31.4696	31.2535	31.2755	31.49	31.3075	31.1474	31.461	31.1423	31.3134	31.4361	31.2747	31.2023	31.2492	31.1712	31.2299	31.2659	31.1351	31.5464	31.4046	31.4003	31.6664	31.7109	31.8221	31.7772	31.646	31.6006	31.7411	31.2262	31.5371	31.5926	31.987	31.9238	32.1868	31.7762	31.7354	31.8605	31.9312	33.4208	34.0687	27.8835	29.6418	30.2839	35.4086	28.4586	28.977	35.272	46.5944	49.7231	23.7599	29.268	38.9098	32.4996	24.8415	25.8578	30.5533	19.9769	29.7113	34.6153	27.5634	30.441	34.9	35.6929	32.6797	32.9109	32.0086	32.028	32.1605	31.9031	31.5477	32.0354	31.7332	32.1967	31.9636	31.6175	31.6516	31.4257	31.2927	31.5744	31.7078	31.4599	31.2709	31.2602	31.1718	31.4092	31.5679	31.4401	31.3877	31.0492	31.107	31.418	31.4123	31.3078	31.5167	31.0549	31.0435	31.2264	31.348	31.0767	31.2561	31.1691	31.3484	31.3576	31.3627	31.383	30.9141	30.8913	31.2895	31.3794	31.0032	30.7867	31.1057	31.3537	31.264	31.2292	31.1842	30.9952	30.8687	30.8021	31.0518	31.0141	30.7033	30.68	30.4697	30.6984	30.6774	30.9299	30.966	30.6228	30.9869	31.0737	30.933	31.0747	30.6465	30.3841	30.6744	30.5832	30.1046	30.6758	30.5514	30.4568	30.5627	30.6868	30.5445	30.4754	30.5805	30.3055	30.3466	30.2387	30.1779	30.0611
			standard_deviation	5.51908	5.50572	5.50057	5.52404	5.52295	5.51461	5.54599	5.51213	5.54889	5.53464	5.51527	5.54641	5.52869	5.5232	5.55824	5.56335	5.5515	5.5654	5.56742	5.52579	5.52833	5.54176	5.53829	5.55192	5.54271	5.55568	5.55218	5.53352	5.54722	5.56291	5.55628	5.54281	5.56023	5.55776	5.51402	5.54686	5.58372	5.5658	5.55824	5.55538	5.58056	5.57751	5.59158	5.59262	5.59272	5.58607	5.57218	5.58159	5.57306	5.51759	5.53883	5.60226	5.58302	5.58497	5.60405	5.58782	5.57356	5.60146	5.57308	5.58834	5.59929	5.58487	5.57849	5.58267	5.57564	5.58091	5.58416	5.57241	5.60905	5.59652	5.59601	5.6197	5.62361	5.63341	5.6295	5.61787	5.61382	5.62631	5.58062	5.60829	5.6132	5.64794	5.64238	5.66561	5.62938	5.62584	5.63689	5.64323	5.77334	5.82907	5.2733	5.43724	5.49596	5.94319	5.32706	5.37625	5.93116	6.81644	7.03991	4.86824	5.40326	6.22939	5.69322	4.97761	5.07955	5.52204	4.46444	5.44524	5.87729	5.24124	5.51127	5.90089	5.96557	5.70865	5.72899	5.64987	5.65157	5.66344	5.64055	5.60916	5.65235	5.62555	5.66647	5.64603	5.61532	5.61841	5.59839	5.58655	5.61162	5.62339	5.6014	5.58461	5.5836	5.57574	5.59687	5.61101	5.59965	5.59503	5.56479	5.56988	5.59771	5.5971	5.58788	5.60645	5.56534	5.56428	5.58067	5.59147	5.56726	5.58329	5.57546	5.59149	5.59235	5.59278	5.59457	5.55269	5.55064	5.58621	5.59425	5.56064	5.54131	5.56986	5.59192	5.58392	5.58088	5.57686	5.55995	5.54866	5.54267	5.56501	5.56166	5.53381	5.53171	5.51278	5.5334	5.53147	5.55414	5.55734	5.52655	5.55916	5.56697	5.55438	5.56704	5.52873	5.50501	5.53116	5.52299	5.47975	5.53137	5.52006	5.51154	5.52115	5.53224	5.51949	5.51323	5.52274	5.49787	5.50168	5.49184	5.48633	5.47574
			q-value	0.999025	0.999025	0.999025	0.999025	0.999025	0.999025	0.999025	0.999025	0.999025	0.97254	0.999025	0.927077	0.999025	0.999025	0.999025	0.999025	0.999025	0.999025	0.927077	0.999025	0.999025	0.964112	0.999025	0.964112	0.964112	0.999025	0.999025	0.999025	0.964112	0.999025	0.999025	0.999025	0.927077	0.999025	0.999025	0.999025	0.999025	0.999025	0.999025	0.999025	0.999025	0.999025	0.999025	0.999025	0.999025	0.999025	0.999025	0.97254	0.999025	0.999025	0.999025	0.999025	0.999025	0.999025	0.97254	0.999025	0.999025	0.927077	0.999025	0.999025	0.999025	0.999025	0.999025	0.999025	0.999025	0.999025	0.999025	0.999025	0.999025	1	0.999025	0.999025	0.999025	0.999025	0.999025	0.999025	0.999025	0.77526	0.999025	0.999025	1	0.999025	0.0643404	0.999025	0.77526	0.999025	0.999025	0.999025	1	0.999025	0.999025	0.999025	0.999025	0.999025	0.999025	0.97254	1	0.999025	0.999025	0.999025	0.999025	0.999025	0.999025	0.999025	0.999025	0.999025	0.77526	1	1	0.999025	1	1	0.999025	0.999025	0.999025	0.999025	0.999025	0.927077	0.999025	0.999025	0.999025	0.999025	0.77526	0.999025	0.927077	0.927077	0.999025	0.927077	1	0.999025	0.999025	0.999025	0.999025	0.999025	0.999025	1	0.999025	0.999025	0.97254	0.999025	0.97254	0.999025	0.999025	0.999025	0.999025	0.999025	0.927077	0.927077	0.999025	0.999025	0.927077	1	0.999025	0.999025	0.999025	0.97254	0.999025	0.999025	0.999025	0.999025	0.999025	0.999025	0.999025	0.995298	0.999025	0.999025	0.999025	0.999025	0.999025	0.77526	0.999025	0.999025	0.999025	0.999025	0.999025	0.999025	0.999025	1	0.999025	0.927077	0.97254	0.999025	0.927077	0.999025	0.999025	0.927077	0.999025	0.97254	0.999025	0.999025	0.999025	0.999025	0.999025	0.999025	1	0.999025	0.947643	0.999025	0.999025	0.999025	0.999025
	ZNF449	ATAC	observed_mutation_count	46	61	43	49	51	46	46	50	44	49	43	50	32	49	48	48	44	53	45	58	44	49	62	51	62	46	36	37	56	59	35	41	48	47	44	53	35	54	48	50	51	43	38	53	44	40	59	38	37	58	43	46	39	60	56	42	49	39	53	49	39	54	46	35	43	48	46	45	52	59	40	46	42	48	45	41	47	58	52	41	48	51	47	48	39	48	52	53	50	49	52	36	64	53	44	40	44	39	96	23	27	35	59	93	19	36	52	52	33	65	43	36	55	46	47	43	46	46	54	57	45	41	49	45	39	62	44	37	49	53	56	40	47	53	45	45	55	58	61	42	35	48	45	54	47	53	48	46	73	42	44	50	46	59	58	43	44	47	47	46	38	50	45	49	45	47	40	34	51	47	44	37	47	48	44	43	51	45	56	43	34	47	50	45	45	46	59	53	45	46	48	52	49	52	54	37	47	47	42	45	56
			expected_mutation_count	46.264	46.4002	46.3859	46.257	46.4065	46.625	47.0439	47.0938	46.5708	46.2473	46.7756	46.9306	46.5592	46.6175	46.6826	46.7001	47.2259	46.958	46.5972	46.6392	46.8742	46.9527	46.7492	46.9099	47.2299	46.9551	46.9958	46.9009	47.4553	47.5507	47.3414	47.6861	47.2587	47.4869	47.6433	47.3467	47.2156	47.6104	47.805	47.5403	47.1	47.7071	48.1029	47.6781	47.5619	47.8622	48.0081	47.7634	48.0903	47.7762	47.9776	47.8984	47.681	47.8141	48.1308	48.5532	47.8585	47.6319	48.4378	48.3273	48.2791	47.8794	48.0183	48.1903	48.5168	48.1441	48.0915	48.4212	48.986	48.4511	48.2595	48.3616	49.3257	48.791	48.4266	48.2749	48.7155	48.4022	48.2303	48.4678	48.6645	48.3672	48.0797	48.4643	48.6383	49.0697	49.3489	49.1212	49.5661	49.3729	49.3571	48.6772	49.9409	51.7406	47.6604	39.0595	38.7303	66.2224	88.1497	27.0502	25.006	38.6304	72.9245	91.4641	32.8637	41.7265	47.2587	49.3942	50.5219	49.8266	48.6246	48.4095	48.7125	49.0653	49.4409	49.7485	49.3075	49.0113	48.8447	48.3951	48.5352	48.4596	48.0048	48.204	47.7219	47.5289	47.7113	48.186	48.1417	49.0747	48.3594	48.0406	48.4225	48.3762	47.8376	47.7959	48.2825	48.901	48.5581	48.084	48.5977	48.9946	48.4975	47.7746	47.5878	47.8101	47.8686	47.5766	47.7665	48.0381	48.0687	47.6768	47.7601	47.7098	47.8264	47.7926	47.5094	47.6396	47.7085	47.4841	47.3069	47.3014	47.3372	47.7033	48.119	47.5154	47.5193	47.2247	47.1382	46.8766	47.395	47.7032	47.3849	46.8243	46.881	47.7169	47.3689	46.9354	47.1214	47.0855	47.3233	47.0161	46.7168	47.3205	47.1241	47.1841	46.6575	46.4422	47.0447	47.1313	46.7432	46.4482	46.2703	46.5076	46.3954	46.7019	46.5053	46.8152	46.7594	46.535	46.4862
			standard_deviation	6.7942	6.8042	6.80316	6.79373	6.80469	6.82061	6.85115	6.85479	6.81667	6.79301	6.83161	6.84293	6.81584	6.8201	6.8248	6.8261	6.86438	6.84492	6.8186	6.8217	6.83883	6.84451	6.8297	6.84139	6.86469	6.84468	6.84764	6.84072	6.88097	6.88789	6.8727	6.89763	6.86674	6.88323	6.89455	6.87312	6.86363	6.89221	6.9062	6.88708	6.85525	6.89917	6.92768	6.89707	6.88869	6.9104	6.92086	6.90319	6.92674	6.90419	6.91866	6.91293	6.89728	6.90688	6.92966	6.95993	6.91005	6.89366	6.95176	6.94379	6.9403	6.91154	6.92157	6.93399	6.95738	6.93056	6.92682	6.95055	6.99086	6.95261	6.93891	6.94625	7.01505	6.97692	6.95084	6.94003	6.97159	6.94918	6.93684	6.95386	6.96797	6.94666	6.926	6.95358	6.96611	6.99684	7.01662	7.00044	7.03201	7.01833	7.01729	6.96892	7.05862	7.18426	6.8959	6.24335	6.21821	8.1288	9.37315	5.19697	4.99818	6.21122	8.5302	9.54808	5.7265	6.4531	6.86675	7.02007	7.09938	7.05051	6.96507	6.94969	6.9714	6.99644	7.02322	7.04504	7.01371	6.9927	6.98077	6.94869	6.95868	6.95334	6.92065	6.935	6.90028	6.88631	6.89949	6.93368	6.93052	6.99719	6.94611	6.92322	6.95067	6.94731	6.90857	6.90557	6.94053	6.98482	6.96032	6.92628	6.96317	6.99155	6.95601	6.90401	6.89052	6.90663	6.91082	6.88974	6.90345	6.92302	6.92525	6.89703	6.90296	6.89938	6.90784	6.90532	6.88489	6.89432	6.8993	6.88303	6.87022	6.86984	6.87247	6.89894	6.92882	6.88529	6.88566	6.8643	6.85801	6.83902	6.87664	6.89894	6.87589	6.83517	6.83928	6.89987	6.87472	6.84324	6.85676	6.85423	6.87144	6.84911	6.8273	6.87126	6.85702	6.8613	6.82299	6.80723	6.85126	6.85751	6.82922	6.80773	6.79469	6.81208	6.80383	6.82622	6.81185	6.83449	6.83042	6.81403	6.81048
			q-value	0.983556	0.839396	0.983556	0.983556	0.983556	0.983556	0.983556	0.983556	0.983556	0.983556	0.983845	0.983556	0.999934	0.983556	0.983556	0.983556	0.983556	0.983556	0.983556	0.973917	0.983556	0.983556	0.839396	0.983556	0.839396	0.983556	0.999934	0.999934	0.983556	0.973917	0.999934	0.999934	0.983556	0.983556	0.983556	0.983556	0.999934	0.983556	0.983556	0.983556	0.983556	0.999934	0.999934	0.983556	0.983556	0.999934	0.983556	0.999934	0.999934	0.983556	0.999934	0.983556	0.999934	0.973917	0.983556	0.999934	0.983556	0.999934	0.983556	0.983556	0.999934	0.983556	0.983556	0.999934	0.999934	0.983556	0.983556	0.983556	0.983556	0.983556	0.999934	0.983556	0.999934	0.983556	0.983556	0.999934	0.983556	0.983556	0.983556	0.999934	0.983556	0.983556	0.983556	0.983556	0.999934	0.983556	0.983556	0.983556	0.983556	0.983556	0.983556	0.999934	0.900149	0.983556	0.983556	0.983556	0.983556	0.999934	0.983556	0.999934	0.983556	0.983845	0.999934	0.983556	0.999934	0.999934	0.983556	0.983556	0.999934	0.839396	0.999934	0.999934	0.983556	0.983556	0.983556	0.999934	0.983556	0.983556	0.983556	0.983556	0.983556	0.999934	0.983556	0.983556	0.999934	0.839396	0.983556	0.999934	0.983556	0.983556	0.983556	0.999934	0.983556	0.983556	0.983556	0.983556	0.983556	0.983556	0.973917	0.999934	0.999934	0.983556	0.983556	0.983556	0.983556	0.983556	0.983556	0.983556	0.0713326	0.999934	0.983845	0.983556	0.983556	0.973917	0.983556	0.999934	0.983556	0.983556	0.983556	0.983556	0.999934	0.983556	0.983556	0.983556	0.983556	0.983556	0.999934	0.999934	0.983556	0.983556	0.983556	0.999934	0.983556	0.983556	0.983556	0.999934	0.983556	0.983556	0.983556	0.983845	0.999934	0.983556	0.983556	0.983556	0.983556	0.983556	0.973917	0.983556	0.983556	0.983556	0.983556	0.983556	0.983556	0.983556	0.983556	0.999934	0.983556	0.983556	0.999934	0.983556	0.983556
		DNase	observed_mutation_count	35	32	25	32	35	39	28	33	37	25	30	28	28	42	26	29	33	37	38	34	37	34	31	33	42	23	23	42	27	23	29	29	33	27	25	33	20	30	28	28	39	25	30	43	28	20	36	26	32	31	29	29	25	35	38	31	31	31	24	31	30	36	42	26	28	34	27	24	30	41	24	31	28	33	33	25	24	34	33	29	33	29	20	38	26	25	32	35	25	23	36	27	29	30	33	23	16	23	54	14	15	30	46	56	11	26	43	30	31	38	38	21	47	34	37	24	33	24	36	23	38	33	33	34	32	36	26	32	32	28	31	30	32	34	40	27	39	33	35	43	33	29	38	39	34	34	34	33	46	42	39	38	26	42	53	26	35	25	29	39	26	32	33	29	37	44	35	23	35	32	23	38	31	27	29	26	29	27	30	29	25	33	31	34	32	33	40	35	34	18	35	32	31	39	36	39	29	30	25	31	35
			expected_mutation_count	31.5823	31.6724	31.4672	31.523	31.6821	31.8231	31.858	31.9019	31.6574	31.6141	31.6454	31.5568	31.5948	31.8024	31.8082	31.7758	31.7223	31.9985	31.9805	31.6408	31.6908	31.9017	31.9382	31.7949	31.606	31.3922	31.9284	31.8252	32.0637	32.0058	31.9925	32.4358	31.9853	32.0772	32.2177	32.1287	31.881	32.3362	32.336	32.5466	32.3919	32.0647	32.1483	32.0451	32.2654	32.2512	32.1837	32.3016	32.3346	32.188	32.4129	32.5263	32.5235	32.4357	32.451	32.8639	32.6849	32.537	32.8228	32.7516	32.6812	32.7041	32.3825	32.3395	32.6399	32.9038	32.7542	32.6093	32.7214	32.6553	32.6964	32.6462	33.0938	33.5549	32.8401	32.5038	32.5751	32.7832	32.7187	32.7463	32.7272	32.503	32.9716	32.8437	32.506	32.8988	33.3182	33.452	33.7288	33.4275	33.6325	32.8785	33.5291	34.8246	31.8209	26.0337	26.1205	46.4835	58.5892	17.7568	17.0396	27.3299	54.1488	62.9742	21.6273	28.3233	31.8919	32.8023	34.0607	34.3277	33.006	32.0265	32.53	33.4102	33.4178	33.3493	33.0935	33.0275	33.3418	32.8478	32.5776	32.815	32.6404	32.6831	32.4618	32.5505	32.6116	32.5901	32.7784	33.1933	33.0019	32.7654	32.7159	32.5976	32.5017	32.5341	32.775	32.7416	32.9619	32.8502	32.7161	32.6051	32.4088	32.4171	32.2459	32.4074	32.4921	32.6732	32.5016	32.3371	32.2503	32.3969	32.3798	32.3146	32.2928	32.4141	32.3589	32.4729	32.0337	32.0207	32.2023	32.3846	32.2228	31.9845	32.1617	32.2567	32.1398	31.8507	31.8692	31.9355	32.0156	32.0172	32.0727	31.7617	31.7966	32.1139	31.6959	31.7028	31.9145	31.8218	31.8048	31.7126	31.5381	31.8509	31.6815	31.5312	31.6042	31.4293	31.6968	31.7555	31.5119	31.5257	31.4263	31.3931	31.3276	31.7124	31.6326	31.4435	31.598	31.514	31.2407
			standard_deviation	5.61227	5.62018	5.60205	5.60699	5.62108	5.63353	5.63656	5.64051	5.61886	5.61504	5.61782	5.61	5.61336	5.6317	5.63216	5.62938	5.62461	5.64905	5.64742	5.61739	5.62183	5.64052	5.6437	5.63104	5.6144	5.59538	5.64288	5.63375	5.65474	5.64967	5.64846	5.68742	5.64786	5.65593	5.66826	5.66049	5.63863	5.67864	5.67856	5.69702	5.6836	5.65482	5.66221	5.6531	5.67245	5.67124	5.66533	5.67564	5.67848	5.66577	5.6853	5.69525	5.69507	5.68736	5.68864	5.72467	5.70911	5.69616	5.72117	5.71491	5.70875	5.7108	5.68271	5.67892	5.7052	5.72815	5.71513	5.70253	5.71225	5.70649	5.71012	5.70576	5.74464	5.78437	5.72257	5.69333	5.69954	5.71769	5.71214	5.71448	5.7128	5.69329	5.73404	5.72294	5.69351	5.72775	5.76401	5.77557	5.79934	5.77339	5.79132	5.72605	5.7822	5.89261	5.63361	5.09586	5.10576	6.80919	7.63949	4.20985	4.12572	5.22368	7.3489	7.92088	4.64405	5.31568	5.63954	5.71942	5.82769	5.8507	5.7371	5.65142	5.69559	5.77196	5.77268	5.76679	5.74461	5.73887	5.76606	5.72332	5.69978	5.72052	5.70527	5.70898	5.68964	5.69738	5.70276	5.70085	5.71728	5.75326	5.7367	5.71613	5.71181	5.70158	5.69317	5.69596	5.71697	5.71403	5.7332	5.72344	5.71185	5.70223	5.68509	5.68581	5.6708	5.68492	5.6923	5.70808	5.69315	5.67876	5.67115	5.68399	5.68244	5.67685	5.67492	5.68544	5.68067	5.69069	5.65213	5.651	5.66698	5.68294	5.66883	5.64779	5.66335	5.67171	5.66149	5.63606	5.63765	5.64355	5.65056	5.65065	5.6556	5.62814	5.63117	5.65915	5.62235	5.62292	5.64161	5.63353	5.63196	5.62377	5.60832	5.63606	5.62108	5.60769	5.6142	5.59866	5.62245	5.62762	5.60598	5.60724	5.59843	5.5955	5.58968	5.62377	5.61671	5.59993	5.61368	5.60619	5.58197
			q-value	1	1	1	1	1	1	1	1	1	1	1	1	1	0.918168	1	1	1	1	1	1	1	1	1	1	0.918168	1	1	0.918168	1	1	1	1	1	1	1	1	1	1	1	1	1	1	1	0.918168	1	1	1	1	1	1	1	1	1	1	1	1	1	1	1	1	1	1	0.918168	1	1	1	1	1	1	1	1	1	1	1	1	1	1	1	1	1	1	1	1	1	1	1	1	1	1	1	1	1	1	1	1	1	1	1	1	1	1	1	1	1	1	1	0.918168	1	1	1	1	1	0.918168	1	1	1	1	1	1	1	1	1	1	1	1	1	1	1	1	1	1	1	1	1	1	1	1	1	1	0.918168	1	1	1	1	1	1	1	1	0.918168	0.918168	1	1	1	0.918168	0.0855398	1	1	1	1	1	1	1	1	1	1	0.918168	1	1	1	1	1	1	1	1	1	1	1	1	1	1	1	1	1	1	1	1	1	1	1	1	1	1	1	1	1	1	1	1	1	1	1
		intersection	observed_mutation_count	19	18	6	17	16	17	18	18	17	12	15	12	11	19	13	16	16	17	17	15	21	17	14	15	19	11	10	16	19	14	6	11	20	9	11	14	8	16	13	14	20	12	11	19	13	12	22	8	9	16	16	14	12	19	18	13	15	12	14	19	13	21	20	10	16	18	10	9	14	19	8	14	13	16	15	12	13	18	14	15	14	14	10	17	10	15	19	20	14	9	19	12	13	16	15	12	10	12	26	7	8	12	23	22	4	13	20	15	13	17	15	12	18	12	10	11	18	9	18	13	19	11	16	21	16	20	14	12	15	14	17	18	14	17	17	11	18	17	14	11	12	16	19	23	13	20	13	16	26	20	15	21	9	21	24	13	16	14	14	18	14	18	17	13	18	19	18	8	21	14	11	20	14	13	14	10	16	18	22	13	7	13	18	16	17	12	19	18	19	8	23	11	15	20	19	16	14	15	10	16	19
			expected_mutation_count	15.0451	15.0973	14.9175	14.9563	15.1438	15.2769	15.3155	15.3241	15.1259	15.0579	15.083	15.1337	15.081	15.0759	15.1063	15.0863	15.0445	15.3433	15.1945	15.0749	15.0383	15.233	15.3058	15.1621	15.1552	15.0413	15.2937	15.2243	15.3432	15.4095	15.345	15.5589	15.3522	15.2346	15.3693	15.4255	15.2491	15.3419	15.3818	15.491	15.3938	15.3313	15.4194	15.2738	15.4173	15.4935	15.2383	15.3834	15.418	15.3325	15.537	15.4757	15.4884	15.5414	15.5214	15.677	15.5109	15.3807	15.6025	15.6301	15.6781	15.7066	15.4941	15.3699	15.6339	15.8152	15.7202	15.5797	15.5742	15.6333	15.697	15.6033	15.793	15.9349	15.6645	15.515	15.5691	15.5736	15.5871	15.668	15.5866	15.5589	15.7694	15.6964	15.4577	15.7481	15.8801	15.9575	16.0652	15.9139	16.1512	15.7764	15.8281	16.3288	15.1736	12.6333	12.8474	21.7692	26.2958	10.4559	9.22629	13.16	24.5366	27.8678	11.0391	13.5973	15.1257	15.8398	16.3592	16.3047	15.6848	15.3293	15.5747	16.0188	15.9956	15.8109	15.7621	15.7499	15.9305	15.7205	15.4908	15.694	15.5986	15.4912	15.4791	15.5085	15.6085	15.5366	15.6231	15.8229	15.7701	15.7102	15.6036	15.5507	15.6132	15.5319	15.578	15.6659	15.7544	15.6128	15.5796	15.6873	15.5063	15.5016	15.3527	15.5364	15.4444	15.5876	15.6064	15.4475	15.4116	15.5689	15.3953	15.4952	15.4386	15.4457	15.3922	15.5664	15.3269	15.2342	15.476	15.4988	15.4055	15.2593	15.3595	15.3154	15.4191	15.2591	15.1753	15.1637	15.2064	15.341	15.3737	15.1928	15.2734	15.3844	15.1366	15.2033	15.1987	15.2719	15.2363	15.1553	15.1014	15.3263	15.2073	15.1124	15.1476	14.9638	15.1787	15.1831	15.0471	15.0451	14.856	15.0391	15.0817	15.2683	15.0892	14.967	15.088	15.1037	15.0328
			standard_deviation	3.87493	3.88164	3.85851	3.86351	3.88761	3.90463	3.90954	3.91064	3.88529	3.8766	3.8798	3.88632	3.87955	3.87888	3.88278	3.88023	3.87487	3.91311	3.89411	3.87878	3.87406	3.89904	3.90832	3.88994	3.88907	3.87444	3.90677	3.89791	3.91307	3.92152	3.91332	3.94045	3.91423	3.89922	3.9164	3.92355	3.90107	3.91291	3.91796	3.93183	3.91953	3.91156	3.92277	3.90422	3.92251	3.93217	3.8997	3.91818	3.92258	3.91174	3.93765	3.92991	3.9315	3.93822	3.93568	3.95533	3.93438	3.91784	3.94596	3.94943	3.95548	3.95907	3.93225	3.91648	3.94991	3.97272	3.96077	3.9431	3.94236	3.94983	3.95787	3.94606	3.96993	3.98767	3.95375	3.93489	3.94174	3.94232	3.94403	3.95422	3.94394	3.94047	3.96698	3.9578	3.92764	3.96431	3.98085	3.99054	4.00395	3.98507	4.01469	3.96788	3.97434	4.03658	3.89152	3.55132	3.5816	4.6606	5.12045	3.23101	3.03594	3.62517	4.94773	5.27129	3.31957	3.6841	3.8853	3.97585	4.04034	4.03363	3.95633	3.91131	3.94244	3.99817	3.9953	3.9722	3.96605	3.96454	3.98716	3.96084	3.93185	3.95753	3.94546	3.93191	3.93036	3.93406	3.94672	3.93762	3.94857	3.97368	3.96706	3.95953	3.9461	3.93943	3.94731	3.93703	3.94285	3.95394	3.96508	3.94723	3.94304	3.95667	3.9338	3.93321	3.91429	3.9376	3.92593	3.94407	3.94646	3.92632	3.92178	3.94172	3.91969	3.93239	3.92521	3.9261	3.91932	3.9414	3.91102	3.89918	3.92997	3.93286	3.92103	3.9024	3.91515	3.90952	3.92275	3.90237	3.89166	3.8902	3.89565	3.91279	3.91696	3.89388	3.90418	3.91832	3.88669	3.89524	3.89464	3.90402	3.89944	3.88907	3.88216	3.91093	3.89574	3.88356	3.8881	3.86446	3.8921	3.89265	3.87519	3.87494	3.85054	3.87418	3.87964	3.90353	3.88059	3.86488	3.88045	3.88247	3.87336
			q-value	0.997871	0.997871	0.997871	0.997871	0.997871	0.997871	0.997871	0.997871	0.997871	0.997871	0.997871	0.997871	0.997871	0.997871	0.997871	0.997871	0.997871	0.997871	0.997871	0.997871	0.997871	0.997871	0.997871	0.997871	0.997871	0.997871	0.997871	0.997871	0.997871	0.997871	0.997871	0.997871	0.997871	0.997871	0.997871	0.997871	0.997871	0.997871	0.997871	0.997871	0.997871	0.997871	0.997871	0.997871	0.997871	0.997871	0.997871	0.997871	0.997871	0.997871	0.997871	0.997871	0.997871	0.997871	0.997871	0.997871	0.997871	0.997871	0.997871	0.997871	0.997871	0.997871	0.997871	0.997871	0.997871	0.997871	0.997871	0.997871	0.997871	0.997871	0.997871	0.997871	0.997871	0.997871	0.997871	0.997871	0.997871	0.997871	0.997871	0.997871	0.997871	0.997871	0.997871	0.997871	0.997871	0.997871	0.997871	0.997871	0.997871	0.997871	0.997871	0.997871	0.997871	0.997871	0.997871	0.997871	0.997871	0.997871	0.997871	0.997871	0.997871	0.997871	0.997871	0.997871	0.997871	0.997871	0.997871	0.997871	0.997871	0.997871	0.997871	0.997871	0.997871	0.997871	0.997871	0.997871	0.997871	0.997871	0.997871	0.997871	0.997871	0.997871	0.997871	0.997871	0.997871	0.997871	0.997871	0.997871	0.997871	0.997871	0.997871	0.997871	0.997871	0.997871	0.997871	0.997871	0.997871	0.997871	0.997871	0.997871	0.997871	0.997871	0.997871	0.997871	0.997871	0.997871	0.997871	0.997871	0.997871	0.997871	0.997871	0.997871	0.997871	0.997871	0.997871	0.997871	0.997871	0.997871	0.997871	0.997871	0.997871	0.997871	0.997871	0.997871	0.997871	0.997871	0.997871	0.997871	0.997871	0.997871	0.997871	0.997871	0.997871	0.997871	0.997871	0.997871	0.997871	0.997871	0.997871	0.997871	0.997871	0.997871	0.997871	0.997871	0.997871	0.997871	0.997871	0.997871	0.997871	0.997871	0.997871	0.997871	0.997871	0.997871	0.997871	0.997871	0.997871	0.997871	0.997871	0.997871	0.997871
		union	observed_mutation_count	62	75	62	64	70	68	56	65	64	62	58	66	49	72	61	61	61	73	66	77	60	66	79	69	85	58	49	63	64	68	58	59	61	65	58	72	47	68	63	64	70	56	57	77	59	48	73	56	60	73	56	61	52	76	76	60	65	58	63	61	56	69	68	51	55	64	63	60	68	81	56	63	57	65	63	54	58	74	71	55	67	66	57	69	55	58	65	68	61	63	69	51	80	67	62	51	50	50	124	30	34	53	82	127	26	49	75	67	51	86	66	45	84	68	74	56	61	61	72	67	64	63	66	58	55	78	56	57	66	67	70	52	65	70	68	61	76	74	82	74	56	61	64	70	68	67	69	63	93	64	68	67	63	80	87	56	63	58	62	67	50	64	61	65	64	72	57	49	65	65	56	55	64	62	59	59	64	54	64	59	52	67	63	63	60	67	80	70	60	56	60	73	65	71	71	60	62	62	57	60	72
			expected_mutation_count	62.822	62.9775	62.9539	62.7879	62.8977	63.1154	63.5117	63.5932	63.0758	62.7481	63.3099	63.3576	63.1134	63.3685	63.3234	63.3582	63.8825	63.5594	63.3231	63.1712	63.5346	63.6361	63.3722	63.5489	63.7106	63.3632	63.6363	63.5164	64.1825	64.0996	63.9873	64.539	63.9408	64.3676	64.5343	64.0894	63.8154	64.5733	64.6931	64.5019	64.0804	64.48	64.876	64.5142	64.4103	64.6122	64.9994	64.7349	65.0371	64.7157	64.8267	64.9286	64.6692	64.6482	65.0324	65.7025	65.0814	64.8294	65.6872	65.442	65.2102	64.8391	64.9505	65.2004	65.4749	65.1587	65.0703	65.5129	66.1788	65.4666	65.2185	65.4006	66.6254	66.3114	65.6021	65.3293	65.7255	65.5798	65.4262	65.5668	65.8202	65.3103	65.2035	65.6219	65.7567	66.2683	66.7725	66.6366	67.2465	66.8508	66.8926	65.8652	67.7217	70.2922	64.4749	52.7779	52.1547	91.4658	119.188	34.0133	33.0996	52.7404	103.038	126.197	43.32	56.7872	64.0993	66.3546	68.1585	67.7684	65.9153	65.1527	65.6616	66.4187	66.8803	67.294	66.6202	66.2873	66.2024	65.457	65.6483	65.6446	65.0363	65.4234	64.7168	64.5066	64.6766	65.2239	65.2701	66.3421	65.5749	65.0317	65.5091	65.4489	64.6773	64.774	65.5168	65.9991	65.6899	65.245	65.7402	65.9873	65.4467	64.716	64.5609	64.6763	64.8289	64.5652	64.6046	64.959	64.9395	64.5009	64.7092	64.5637	64.658	64.6992	64.4833	64.5429	64.4234	64.3129	64.0328	64.1649	64.1791	64.4152	64.9629	64.4836	64.2417	63.8077	63.8578	63.7097	64.1921	64.3937	64.0772	63.3731	63.3601	64.4748	64.0007	63.4704	63.8942	63.6779	63.85	63.6025	63.1791	63.8651	63.597	63.6142	63.1768	62.9674	63.6286	63.711	63.1812	62.911	62.8761	62.8719	62.6103	63.097	63.0765	63.3057	63.2729	62.9695	62.7932
			standard_deviation	7.91592	7.92565	7.92422	7.91382	7.92069	7.93432	7.95914	7.96429	7.93185	7.91126	7.94653	7.94955	7.93423	7.95021	7.94732	7.94956	7.98231	7.96216	7.94736	7.93785	7.96062	7.96693	7.95043	7.96147	7.97167	7.94987	7.96695	7.95943	8.00096	7.99585	7.98876	8.02309	7.98593	8.01246	8.02278	7.99518	7.97815	8.02526	8.0326	8.02074	7.99467	8.01944	8.04401	8.02156	8.0151	8.02771	8.05163	8.0352	8.05388	8.03413	8.0409	8.04719	8.0312	8.02988	8.0536	8.09489	8.05659	8.04096	8.09407	8.07891	8.06457	8.04164	8.04854	8.06405	8.08098	8.06136	8.05594	8.0833	8.12415	8.08035	8.06512	8.07638	8.15151	8.13223	8.08867	8.07198	8.09638	8.08744	8.07797	8.08659	8.10223	8.07082	8.06419	8.08994	8.09832	8.12968	8.16038	8.15208	8.18923	8.16516	8.16791	8.10504	8.2182	8.37222	8.01934	7.25588	7.21498	9.55227	10.897	5.82711	5.7503	7.25698	10.1385	11.2134	6.57313	7.52712	7.99575	8.13516	8.24445	8.2211	8.10805	8.06107	8.09248	8.13875	8.16706	8.19232	8.15113	8.13084	8.12558	8.07988	8.09161	8.09146	8.05393	8.07781	8.03415	8.02112	8.03165	8.06551	8.06837	8.13421	8.08713	8.05363	8.08313	8.07939	8.03168	8.03765	8.08348	8.11316	8.0942	8.06672	8.09731	8.11252	8.07929	8.03408	8.02446	8.03165	8.04111	8.02472	8.02717	8.04915	8.04794	8.02079	8.03361	8.02467	8.03059	8.03299	8.01966	8.0234	8.01598	8.00908	7.99165	7.9999	8.00086	8.01549	8.04934	8.01966	8.00473	7.97771	7.98079	7.97158	8.00163	8.01414	7.99448	7.9505	7.94963	8.01911	7.98967	7.95654	7.98301	7.96964	7.98033	7.96483	7.93831	7.98129	7.96458	7.96554	7.93817	7.92502	7.96654	7.97166	7.93842	7.92153	7.91935	7.9191	7.90263	7.93318	7.93187	7.94627	7.94421	7.92514	7.91411
			q-value	1	1	1	1	1	1	1	1	1	1	1	1	1	1	1	1	1	1	1	0.918556	1	1	0.703117	1	0.412834	1	1	1	1	1	1	1	1	1	1	1	1	1	1	1	1	1	1	1	1	1	1	1	1	1	1	1	1	1	1	1	1	1	1	1	1	1	1	1	1	1	1	1	1	0.703117	1	1	1	1	1	1	1	1	1	1	1	1	1	1	1	1	1	1	1	1	1	1	1	1	1	1	1	1	1	1	1	1	1	1	1	1	1	1	1	0.703117	1	1	0.703117	1	1	1	1	1	1	1	1	1	1	1	1	0.941999	1	1	1	1	1	1	1	1	1	1	1	1	0.703117	1	1	1	1	1	1	1	1	1	0.0951174	1	1	1	1	0.703117	0.412834	1	1	1	1	1	1	1	1	1	1	1	1	1	1	1	1	1	1	1	1	1	1	1	1	1	1	1	1	1	1	1	0.703117	1	1	1	1	1	1	1	1	1	1	1	1	1	1
	ZNF490	ATAC	observed_mutation_count	0	0	2	0	0	0	4	1	0	1	0	1	1	3	1	0	0	2	1	0	1	2	2	1	1	3	0	0	1	0	0	1	2	2	2	3	3	1	5	1	3	5	3	3	7	2	0	1	2	1	1	2	0	0	1	3	0	2	2	1	1	0	1	0	1	4	2	2	1	1	1	2	3	1	2	0	0	2	1	2	1	2	1	3	4	1	2	2	4	2	3	4	3	1	3	1	3	2	0	0	1	1	2	1	1	1	6	1	2	8	2	1	2	2	1	0	2	2	2	1	0	1	3	3	2	1	3	3	2	2	2	0	0	2	2	4	1	0	1	0	1	2	4	2	3	1	0	0	1	3	1	2	2	2	2	2	1	1	4	1	4	1	2	2	6	3	1	2	0	3	1	3	0	4	2	1	1	0	2	4	0	2	1	2	3	2	1	0	0	4	0	3	0	1	2	3	0	1	0	1	0
			expected_mutation_count	1.44586	1.53748	1.4369	1.43765	1.51349	1.43521	1.51758	1.56095	1.45428	1.49782	1.46472	1.47568	1.55393	1.56069	1.57509	1.54242	1.52636	1.52631	1.49038	1.577	1.51798	1.50557	1.57299	1.5238	1.45417	1.53725	1.5313	1.51097	1.54921	1.53609	1.53136	1.50661	1.52403	1.56378	1.5405	1.55624	1.48629	1.48541	1.47591	1.50958	1.57	1.5574	1.54373	1.56812	1.50801	1.51564	1.49862	1.51361	1.5616	1.54563	1.57168	1.52809	1.50074	1.53197	1.53046	1.5303	1.55172	1.55485	1.49969	1.52811	1.53913	1.53677	1.52321	1.5094	1.50087	1.53943	1.6212	1.56701	1.56255	1.54846	1.52154	1.50323	1.55928	1.52926	1.50007	1.54798	1.51854	1.5405	1.56565	1.60476	1.56414	1.4876	1.52164	1.55016	1.5814	1.592	1.53814	1.60657	1.68475	1.29139	1.38116	1.38749	1.7971	1.86895	1.91366	1.11418	2.24178	1.1486	0.765164	1.40966	1.21378	0.963432	1.69194	2.34089	1.40395	0.694934	3.139	1.56863	0.913906	1.83901	1.55946	1.56231	1.34665	1.5178	1.48438	1.51553	1.58781	1.53072	1.51502	1.54372	1.53563	1.59769	1.56277	1.49644	1.49034	1.55273	1.62932	1.55943	1.53342	1.55819	1.53522	1.57978	1.50283	1.54553	1.56894	1.59563	1.54989	1.58043	1.58664	1.50295	1.5319	1.53246	1.51749	1.515	1.49939	1.48425	1.49052	1.56423	1.57516	1.46097	1.49362	1.49831	1.55307	1.48188	1.48909	1.5271	1.54199	1.50303	1.47792	1.50331	1.50252	1.52712	1.5748	1.49179	1.50521	1.47669	1.55114	1.48527	1.55016	1.51973	1.47078	1.54526	1.52492	1.51172	1.53282	1.50778	1.46812	1.53298	1.54687	1.55721	1.5044	1.49712	1.53717	1.51401	1.51688	1.48064	1.46975	1.46443	1.54283	1.54954	1.53726	1.48974	1.47043	1.54726	1.50092	1.49967	1.51956	1.50018	1.48672	1.55283	1.47557
			standard_deviation	1.20138	1.23882	1.19767	1.19799	1.22915	1.19697	1.23076	1.24819	1.20487	1.22276	1.20922	1.21371	1.2454	1.24806	1.25379	1.24079	1.23429	1.23429	1.21969	1.25458	1.23093	1.22588	1.25298	1.23327	1.20482	1.23871	1.2363	1.22808	1.24351	1.23822	1.23632	1.22632	1.23339	1.24933	1.24001	1.24633	1.21804	1.21768	1.21376	1.22751	1.25181	1.24676	1.24131	1.25106	1.22689	1.22996	1.2231	1.22918	1.24846	1.24209	1.25244	1.235	1.22396	1.23657	1.23601	1.23591	1.24448	1.24577	1.22351	1.23502	1.23946	1.23848	1.23305	1.22745	1.22398	1.23959	1.27201	1.25063	1.24881	1.2432	1.23237	1.22493	1.24752	1.23549	1.22366	1.24304	1.23115	1.24002	1.25007	1.26556	1.24948	1.21857	1.23238	1.24391	1.25634	1.26051	1.23906	1.2663	1.29668	1.13538	1.17422	1.17693	1.33928	1.36585	1.3819	1.05477	1.4957	1.07097	0.874285	1.18636	1.10098	0.980969	1.2996	1.52838	1.18398	0.83327	1.76919	1.25143	0.955466	1.35478	1.24771	1.24887	1.15948	1.23087	1.21726	1.22992	1.25889	1.2361	1.22974	1.24131	1.23806	1.26276	1.24893	1.22217	1.21969	1.24489	1.27522	1.24758	1.23714	1.24712	1.23792	1.25567	1.22476	1.24202	1.2514	1.26195	1.24378	1.25593	1.2584	1.22483	1.23654	1.23681	1.23075	1.22973	1.22341	1.21723	1.21977	1.24951	1.25387	1.20765	1.22104	1.22294	1.24506	1.21625	1.21918	1.23461	1.2406	1.22487	1.21464	1.22497	1.22464	1.23462	1.25372	1.22029	1.22576	1.21408	1.24429	1.21759	1.24389	1.23163	1.21169	1.24193	1.23372	1.2284	1.23695	1.22679	1.21058	1.237	1.24256	1.24667	1.22545	1.2225	1.23869	1.22936	1.2305	1.21575	1.21129	1.20907	1.24096	1.24364	1.23872	1.21944	1.21153	1.24271	1.22399	1.22351	1.23159	1.22372	1.21824	1.24496	1.21362
			q-value	0.974522	0.974522	0.974522	0.974522	0.974522	0.974522	0.974522	0.974522	0.974522	0.974522	0.974522	0.974522	0.974522	0.974522	0.974522	0.974522	0.974522	0.974522	0.974522	0.974522	0.974522	0.974522	0.974522	0.974522	0.974522	0.974522	0.974522	0.974522	0.974522	0.974522	0.974522	0.974522	0.974522	0.974522	0.974522	0.974522	0.974522	0.974522	0.959987	0.974522	0.974522	0.968936	0.974522	0.974522	0.0237891	0.974522	0.974522	0.974522	0.974522	0.974522	0.974522	0.974522	0.974522	0.974522	0.974522	0.974522	0.974522	0.974522	0.974522	0.974522	0.974522	0.974522	0.974522	0.974522	0.974522	0.974522	0.974522	0.974522	0.974522	0.974522	0.974522	0.974522	0.974522	0.974522	0.974522	0.974522	0.974522	0.974522	0.974522	0.974522	0.974522	0.974522	0.974522	0.974522	0.974522	0.974522	0.974522	0.974522	0.974522	0.974522	0.974522	0.974522	0.974522	0.974522	0.974522	0.974522	0.974522	0.974522	0.974522	0.974522	0.974522	0.974522	0.974522	0.974522	0.974522	0.974522	0.974522	0.974522	0.974522	0.0237891	0.974522	0.974522	0.974522	0.974522	0.974522	0.974522	0.974522	0.974522	0.974522	0.974522	0.974522	0.974522	0.974522	0.974522	0.974522	0.974522	0.974522	0.974522	0.974522	0.974522	0.974522	0.974522	0.974522	0.974522	0.974522	0.974522	0.974522	0.974522	0.974522	0.974522	0.974522	0.974522	0.974522	0.974522	0.974522	0.974522	0.974522	0.974522	0.974522	0.974522	0.974522	0.974522	0.974522	0.974522	0.974522	0.974522	0.974522	0.974522	0.974522	0.974522	0.974522	0.974522	0.974522	0.974522	0.209317	0.974522	0.974522	0.974522	0.974522	0.974522	0.974522	0.974522	0.974522	0.974522	0.974522	0.974522	0.974522	0.974522	0.974522	0.974522	0.974522	0.974522	0.974522	0.974522	0.974522	0.974522	0.974522	0.974522	0.974522	0.974522	0.974522	0.974522	0.974522	0.974522	0.974522	0.974522	0.974522	0.974522	0.974522	0.974522	0.974522
		DNase	observed_mutation_count	3	2	6	1	2	1	3	0	1	4	0	7	3	2	3	3	2	1	1	3	2	4	6	1	4	6	1	2	3	2	1	5	2	1	2	1	2	1	4	3	1	1	1	3	7	3	3	4	3	2	0	4	3	2	4	3	2	1	1	1	1	3	4	2	3	5	2	4	3	3	2	1	2	1	0	1	2	2	1	2	3	1	1	3	7	1	5	1	4	2	4	3	4	1	0	1	2	2	1	1	2	0	1	2	4	0	4	4	2	8	2	3	4	3	3	2	1	5	2	1	0	1	3	1	4	2	6	5	1	3	1	1	4	1	4	2	3	0	0	1	1	6	1	2	4	5	3	1	2	5	2	2	2	2	2	1	1	1	1	2	2	2	1	2	0	1	1	4	2	4	0	1	1	6	3	2	5	3	5	3	5	3	2	1	3	0	1	3	2	1	2	1	2	1	2	3	2	3	1	1	3
			expected_mutation_count	2.35324	2.259	2.25441	2.33239	2.43694	2.37845	2.39071	2.42729	2.25649	2.35224	2.30268	2.37028	2.34739	2.35058	2.44394	2.41624	2.29855	2.32188	2.34097	2.42232	2.42232	2.38779	2.38114	2.3154	2.31613	2.35483	2.38586	2.36042	2.30721	2.36029	2.3346	2.39324	2.39772	2.33873	2.369	2.35983	2.39489	2.33585	2.41972	2.37914	2.37379	2.42258	2.29855	2.40166	2.45818	2.29158	2.34066	2.34565	2.44585	2.46333	2.41537	2.3499	2.37965	2.35572	2.28594	2.32783	2.3603	2.35317	2.40466	2.49851	2.40699	2.34198	2.31083	2.36226	2.3748	2.43906	2.44853	2.5052	2.51407	2.40114	2.38442	2.41581	2.39977	2.3183	2.38037	2.40306	2.36781	2.47022	2.48123	2.39052	2.42536	2.38121	2.42809	2.38503	2.46637	2.43997	2.41524	2.54241	2.58076	1.88364	2.17123	2.21013	2.8745	2.95869	2.94025	1.67075	3.778	1.75375	1.1567	2.2795	1.9405	1.47009	2.647	3.9201	2.36237	0.997236	4.95962	2.62874	1.37416	2.96104	2.31967	2.50727	2.15633	2.39841	2.40872	2.48407	2.50161	2.44703	2.47674	2.40525	2.39306	2.41219	2.44412	2.38255	2.41804	2.43625	2.52066	2.48419	2.40781	2.45059	2.40368	2.43768	2.40494	2.36024	2.33989	2.44274	2.37627	2.42248	2.40197	2.33748	2.39336	2.36566	2.35429	2.43297	2.45863	2.37701	2.35521	2.38204	2.40499	2.36239	2.40832	2.32447	2.37568	2.40271	2.44507	2.39768	2.38444	2.33798	2.29366	2.32781	2.36016	2.38656	2.4426	2.37575	2.39689	2.36494	2.40359	2.42297	2.37081	2.37312	2.31696	2.34807	2.3873	2.42329	2.35718	2.35086	2.34124	2.38453	2.40718	2.37133	2.29646	2.32292	2.41732	2.35021	2.36805	2.35584	2.31152	2.35179	2.27183	2.35604	2.31102	2.30622	2.37269	2.38166	2.37245	2.26387	2.35409	2.34545	2.36815	2.37509	2.406
			standard_deviation	1.53249	1.50154	1.50004	1.52567	1.55941	1.54064	1.54462	1.55634	1.50069	1.53214	1.51601	1.53804	1.53056	1.53157	1.56163	1.55284	1.51462	1.52228	1.52847	1.55474	1.55479	1.5436	1.54155	1.52011	1.52038	1.53301	1.543	1.53481	1.51745	1.53476	1.5264	1.54544	1.54685	1.52774	1.5376	1.53465	1.54595	1.52672	1.55392	1.54084	1.53911	1.55481	1.51462	1.54808	1.5662	1.51231	1.5284	1.53001	1.56228	1.56779	1.55251	1.53137	1.54105	1.53325	1.51046	1.52423	1.53482	1.53246	1.54902	1.57895	1.54984	1.5288	1.51864	1.5354	1.53948	1.5601	1.56311	1.58102	1.58379	1.54792	1.54259	1.55267	1.54748	1.5211	1.54129	1.54861	1.53715	1.57001	1.57348	1.54447	1.55569	1.54151	1.55659	1.54276	1.56877	1.56038	1.55249	1.59274	1.60476	1.37119	1.47209	1.48519	1.69364	1.71831	1.71278	1.29155	1.94146	1.32328	1.07493	1.50852	1.39205	1.2117	1.62535	1.97751	1.53569	0.998177	2.22363	1.61987	1.17156	1.71889	1.52165	1.58188	1.46701	1.54706	1.55038	1.57433	1.57992	1.56265	1.57211	1.5493	1.5454	1.55148	1.56174	1.54196	1.55338	1.55913	1.58589	1.57441	1.55007	1.56383	1.54879	1.55964	1.54917	1.53476	1.52814	1.56127	1.53994	1.55479	1.54824	1.52736	1.54547	1.5365	1.53284	1.55822	1.56634	1.54016	1.53313	1.54182	1.54919	1.53541	1.55027	1.52309	1.53976	1.54846	1.56196	1.54681	1.54257	1.52752	1.51302	1.52417	1.53473	1.54326	1.56127	1.53977	1.54658	1.53624	1.54869	1.55492	1.53818	1.53892	1.52066	1.5308	1.54348	1.55504	1.53374	1.53169	1.52859	1.54259	1.54991	1.5383	1.51398	1.52264	1.55313	1.53149	1.53726	1.53332	1.51889	1.53203	1.50581	1.5334	1.51872	1.51708	1.53873	1.54168	1.5387	1.50314	1.53278	1.53	1.5373	1.53954	1.54948
			q-value	0.985465	0.985465	0.925675	0.985465	0.985465	0.985465	0.985465	0.993311	0.985465	0.985465	0.993311	0.690711	0.985465	0.985465	0.985465	0.985465	0.985465	0.985465	0.985465	0.985465	0.985465	0.985465	0.925675	0.985465	0.985465	0.925675	0.985465	0.985465	0.985465	0.985465	0.985465	0.985465	0.985465	0.985465	0.985465	0.985465	0.985465	0.985465	0.985465	0.985465	0.985465	0.985465	0.985465	0.985465	0.690711	0.985465	0.985465	0.985465	0.985465	0.985465	0.993311	0.985465	0.985465	0.985465	0.985465	0.985465	0.985465	0.985465	0.985465	0.985465	0.985465	0.985465	0.985465	0.985465	0.985465	0.985465	0.985465	0.985465	0.985465	0.985465	0.985465	0.985465	0.985465	0.985465	0.993311	0.985465	0.985465	0.985465	0.985465	0.985465	0.985465	0.985465	0.985465	0.985465	0.690711	0.985465	0.985465	0.985465	0.985465	0.985465	0.985465	0.985465	0.985465	0.993311	0.993311	0.985465	0.985465	0.985465	0.985465	0.985465	0.985465	0.993311	0.988274	0.985465	0.985465	0.993311	0.985465	0.985465	0.985465	0.690711	0.985465	0.985465	0.985465	0.985465	0.985465	0.985465	0.985465	0.985465	0.985465	0.985465	0.993311	0.985465	0.985465	0.985465	0.985465	0.985465	0.96902	0.985465	0.985465	0.985465	0.985465	0.985465	0.985465	0.985465	0.985465	0.985465	0.985465	0.993311	0.993311	0.985465	0.985465	0.925675	0.985465	0.985465	0.985465	0.985465	0.985465	0.985465	0.985465	0.985465	0.985465	0.985465	0.985465	0.985465	0.985465	0.985465	0.985465	0.985465	0.985465	0.985465	0.985465	0.985465	0.985465	0.985465	0.993311	0.985465	0.985465	0.985465	0.985465	0.985465	0.993311	0.985465	0.985465	0.925675	0.985465	0.985465	0.985465	0.985465	0.985465	0.985465	0.985465	0.985465	0.985465	0.985465	0.985465	0.993311	0.985465	0.985465	0.985465	0.985465	0.985465	0.985465	0.985465	0.985465	0.985465	0.985465	0.985465	0.985465	0.985465	0.985465	0.985465
		intersection	observed_mutation_count	0	0	1	0	0	0	1	0	0	0	0	1	0	0	0	0	0	0	1	0	0	1	1	0	1	1	0	0	0	0	0	0	0	0	0	1	0	0	3	1	0	0	0	1	1	0	0	0	0	1	0	1	0	0	1	0	0	0	0	0	0	0	1	0	0	1	1	0	1	0	1	0	1	0	0	0	0	0	0	1	0	0	1	1	3	0	1	0	1	0	2	1	0	0	0	0	1	0	0	0	1	0	0	0	1	0	2	1	1	0	0	0	1	2	1	0	1	1	1	1	0	0	1	0	2	0	1	1	0	1	0	0	0	0	0	0	1	0	0	0	1	2	1	0	1	1	0	0	0	1	0	0	0	0	1	0	0	0	1	0	0	0	0	1	0	1	0	2	0	0	0	1	0	2	1	0	1	0	1	1	0	0	0	0	1	0	0	0	0	1	0	1	0	0	0	2	0	0	0	0	0
			expected_mutation_count	0.330268	0.328203	0.327678	0.322716	0.352929	0.316063	0.330778	0.352556	0.310273	0.326036	0.324201	0.333185	0.347025	0.347702	0.353729	0.349249	0.333038	0.328073	0.324705	0.35889	0.349869	0.329843	0.344232	0.356083	0.319581	0.350445	0.35424	0.338014	0.32226	0.357425	0.334745	0.342461	0.348504	0.350019	0.335231	0.342909	0.346286	0.33271	0.341667	0.34035	0.33998	0.344437	0.337846	0.361658	0.342278	0.334877	0.328242	0.34003	0.371712	0.354336	0.366742	0.352916	0.328739	0.327769	0.336969	0.353266	0.35827	0.362306	0.354674	0.357276	0.354711	0.352237	0.333108	0.326326	0.336141	0.34767	0.360074	0.360064	0.342755	0.338248	0.343297	0.351154	0.354279	0.336973	0.341982	0.359094	0.354897	0.36177	0.354213	0.332757	0.332535	0.339129	0.354934	0.35673	0.354674	0.342377	0.338434	0.374832	0.381303	0.292893	0.324932	0.331476	0.400514	0.419795	0.416905	0.264844	0.482671	0.246984	0.175755	0.317337	0.273598	0.22533	0.366843	0.529033	0.3177	0.178377	0.677967	0.347931	0.218664	0.411688	0.348227	0.36579	0.30524	0.3369	0.352508	0.367097	0.384328	0.347693	0.339417	0.366272	0.358851	0.365814	0.350565	0.331253	0.345392	0.359303	0.361709	0.36353	0.337898	0.34008	0.354654	0.355124	0.349804	0.361251	0.355527	0.350789	0.350245	0.37349	0.361641	0.332663	0.342929	0.340016	0.333529	0.334971	0.345503	0.353529	0.326018	0.364048	0.362027	0.342475	0.343925	0.317257	0.336231	0.335925	0.346976	0.33936	0.357016	0.340409	0.317405	0.342833	0.337548	0.341189	0.355549	0.340043	0.339476	0.360358	0.35141	0.340531	0.35221	0.35082	0.322214	0.349846	0.345747	0.347715	0.348521	0.323958	0.34553	0.359753	0.339858	0.349304	0.330188	0.341927	0.331556	0.336089	0.337813	0.328498	0.334307	0.344613	0.335574	0.345424	0.355654	0.33943	0.338864	0.345661	0.332349	0.315911	0.353212	0.338206	0.338144	0.370822	0.351432
			standard_deviation	0.5742	0.572403	0.571947	0.567615	0.593557	0.561757	0.574657	0.59324	0.55658	0.570533	0.568938	0.576749	0.588571	0.589138	0.594205	0.590463	0.576626	0.572299	0.569343	0.59854	0.590991	0.573833	0.586211	0.596195	0.564857	0.591469	0.594642	0.580879	0.567217	0.597303	0.578075	0.584712	0.589824	0.591096	0.578496	0.585086	0.587954	0.576324	0.584016	0.582889	0.582573	0.586375	0.580743	0.600827	0.584532	0.578186	0.572456	0.582627	0.609129	0.59472	0.605022	0.593539	0.572898	0.572039	0.580012	0.593828	0.598019	0.601374	0.595011	0.597188	0.59504	0.592972	0.576666	0.570779	0.579275	0.589108	0.599517	0.599502	0.584937	0.581096	0.585415	0.592049	0.594673	0.580009	0.584282	0.598707	0.59518	0.600926	0.594632	0.576362	0.576165	0.581849	0.595239	0.596753	0.595019	0.584631	0.581268	0.61168	0.616906	0.540757	0.569554	0.57528	0.63228	0.647319	0.645038	0.51426	0.694063	0.496661	0.419042	0.562911	0.522743	0.47441	0.605165	0.726565	0.563236	0.422145	0.822261	0.589399	0.467375	0.641021	0.589613	0.604283	0.552071	0.579947	0.593198	0.605315	0.619367	0.58915	0.582094	0.604646	0.598495	0.604253	0.591558	0.575067	0.587178	0.59886	0.600873	0.602365	0.580789	0.582665	0.595017	0.595374	0.590908	0.600493	0.595721	0.591751	0.591285	0.61057	0.600816	0.576268	0.585109	0.582627	0.577034	0.578286	0.587291	0.594056	0.570515	0.602815	0.601148	0.584719	0.58595	0.562798	0.579359	0.579107	0.588533	0.582037	0.596973	0.582948	0.562951	0.585017	0.580491	0.583605	0.595738	0.582644	0.582138	0.599749	0.592281	0.583051	0.592947	0.591785	0.567177	0.590963	0.587479	0.589139	0.589835	0.568697	0.587309	0.599254	0.582464	0.590489	0.574159	0.58425	0.575332	0.579248	0.580736	0.572668	0.577721	0.586538	0.578793	0.58721	0.595846	0.582106	0.581621	0.587405	0.576011	0.561609	0.593796	0.581061	0.580989	0.608393	0.592288
			q-value	1	1	0.932284	1	1	1	0.932284	1	1	1	1	0.932284	1	1	1	1	1	1	0.932284	1	1	0.932284	0.932284	1	0.932284	0.932284	1	1	1	1	1	1	1	1	1	0.932284	1	1	0.218043	0.932284	1	1	1	0.932284	0.932284	1	1	1	1	0.932284	1	0.932284	1	1	0.932284	1	1	1	1	1	1	1	0.932284	1	1	0.932284	0.932284	1	0.932284	1	0.932284	1	0.932284	1	1	1	1	1	1	0.932284	1	1	0.932284	0.932284	0.218043	1	0.932284	1	0.945133	1	0.932284	0.932284	1	1	1	1	1	1	1	1	0.932284	1	1	1	0.932284	1	0.932284	0.932284	0.932284	1	1	1	0.932284	0.932284	0.932284	1	0.945133	0.932284	0.932284	0.932284	1	1	0.932284	1	0.932284	1	0.932284	0.932284	1	0.932284	1	1	1	1	1	1	0.932284	1	1	1	0.932284	0.932284	0.932284	1	0.932284	0.932284	1	1	1	0.932284	1	1	1	1	0.932284	1	1	1	0.932284	1	1	1	1	0.932284	1	0.932284	1	0.932284	1	1	1	0.932284	1	0.932284	0.932284	1	0.932284	1	0.932284	0.932284	1	1	1	1	0.932284	1	1	1	1	0.932284	1	0.932284	1	1	1	0.932284	1	1	1	1	1
		union	observed_mutation_count	3	2	7	1	2	1	6	1	1	5	0	7	4	5	4	3	2	3	1	3	3	5	7	2	4	8	1	2	4	2	1	6	4	3	4	3	5	2	6	3	4	6	4	5	13	5	3	5	5	2	1	5	3	2	4	6	2	3	3	2	2	3	4	2	4	8	3	6	3	4	2	3	4	2	2	1	2	4	2	3	4	3	1	5	8	2	6	3	7	4	5	6	7	2	3	2	4	4	1	1	2	1	3	3	4	1	8	4	3	16	4	4	5	3	3	2	2	6	3	1	0	2	5	4	4	3	8	7	3	4	3	1	4	3	6	6	3	0	1	1	1	6	4	4	6	5	3	1	3	7	3	4	4	4	3	3	2	2	4	3	6	3	3	3	6	3	2	4	2	7	1	3	1	8	4	3	5	3	6	6	5	5	3	3	5	2	2	3	2	4	2	3	2	2	4	4	2	4	1	2	3
			expected_mutation_count	3.46755	3.47447	3.35947	3.44092	3.58417	3.515	3.59711	3.6441	3.40742	3.53882	3.44539	3.51646	3.55213	3.55594	3.65956	3.6062	3.51187	3.53137	3.51145	3.63664	3.5903	3.56434	3.61599	3.47337	3.46143	3.54532	3.54658	3.52951	3.55006	3.53269	3.53414	3.54798	3.5663	3.55237	3.57662	3.57652	3.52738	3.48094	3.54822	3.54857	3.61816	3.64093	3.50901	3.59846	3.6209	3.485	3.52306	3.51888	3.62017	3.64578	3.60769	3.52304	3.56795	3.57774	3.48855	3.50027	3.54704	3.54064	3.53512	3.65972	3.57816	3.52358	3.51149	3.54843	3.53078	3.6187	3.7074	3.69748	3.73288	3.62458	3.56427	3.56823	3.60437	3.51851	3.53613	3.59162	3.518	3.6329	3.70029	3.68248	3.66807	3.53592	3.59338	3.57648	3.69478	3.71622	3.62837	3.76906	3.88719	2.87994	3.21641	3.25305	4.27869	4.39756	4.44621	2.50386	5.56549	2.67128	1.75273	3.36853	2.888	2.21079	3.98245	5.71494	3.44728	1.50682	7.45562	3.8498	2.06521	4.40139	3.52932	3.70341	3.20045	3.58613	3.53942	3.61253	3.67659	3.62944	3.65219	3.57189	3.56111	3.63523	3.65889	3.55702	3.55256	3.60876	3.77687	3.66983	3.60685	3.68003	3.57809	3.65193	3.55443	3.54285	3.5574	3.6933	3.58297	3.61627	3.62528	3.50573	3.59852	3.56493	3.54197	3.62889	3.6115	3.48956	3.53765	3.57148	3.61166	3.47531	3.56212	3.51428	3.60002	3.5409	3.5722	3.57937	3.56163	3.50357	3.4661	3.49211	3.52475	3.57271	3.65594	3.52984	3.55489	3.45981	3.60805	3.57952	3.57419	3.53207	3.46375	3.53519	3.56242	3.57238	3.53028	3.54249	3.45929	3.5592	3.61981	3.59038	3.48734	3.47302	3.63045	3.53183	3.55643	3.50762	3.44609	3.476	3.48936	3.56741	3.49328	3.45659	3.50479	3.59039	3.5481	3.45491	3.51728	3.50703	3.51634	3.52693	3.51169
			standard_deviation	1.86034	1.86221	1.8312	1.8532	1.89131	1.87298	1.89468	1.90698	1.84415	1.87931	1.85445	1.87343	1.88284	1.88379	1.91099	1.89711	1.87213	1.87736	1.87203	1.90503	1.89292	1.88602	1.89966	1.86186	1.8587	1.88104	1.88134	1.87685	1.88229	1.87768	1.87807	1.88175	1.88659	1.8829	1.88931	1.88931	1.87629	1.86385	1.88178	1.88187	1.9002	1.90614	1.87141	1.89503	1.90095	1.86497	1.87517	1.87404	1.90075	1.90743	1.89744	1.87509	1.88703	1.88956	1.86596	1.86911	1.88151	1.87981	1.87829	1.91107	1.88972	1.87523	1.87207	1.88185	1.8772	1.90038	1.92345	1.92087	1.92997	1.90186	1.88606	1.88707	1.89657	1.87393	1.87863	1.89329	1.87376	1.90408	1.92159	1.91695	1.91323	1.87851	1.89367	1.88926	1.92017	1.92569	1.90289	1.93936	1.96953	1.69547	1.79178	1.80192	2.06636	2.09498	2.10628	1.58115	2.35647	1.63316	1.32319	1.83383	1.69822	1.48595	1.9937	2.38784	1.85517	1.22701	2.7264	1.96037	1.43626	2.09575	1.87697	1.92263	1.78729	1.8918	1.87947	1.89868	1.91546	1.90318	1.90914	1.88807	1.88525	1.90467	1.9109	1.8841	1.88295	1.8977	1.94136	1.91369	1.89722	1.91641	1.88972	1.90903	1.88342	1.88038	1.88425	1.91979	1.89098	1.8997	1.90209	1.87056	1.89504	1.88622	1.88017	1.90306	1.89849	1.86624	1.87901	1.88796	1.89851	1.86238	1.88547	1.8728	1.89548	1.87988	1.88808	1.89001	1.88534	1.86996	1.85998	1.86687	1.87558	1.88827	1.91013	1.87692	1.88358	1.85823	1.89753	1.89	1.88866	1.87751	1.85934	1.87836	1.88554	1.8882	1.87706	1.88029	1.85812	1.88469	1.90066	1.89285	1.86568	1.86187	1.90343	1.87749	1.88396	1.87106	1.85462	1.8626	1.86619	1.88689	1.86721	1.85736	1.87022	1.89291	1.88176	1.85695	1.87363	1.87092	1.87338	1.87616	1.87206
			q-value	0.980608	0.980608	0.980608	0.980608	0.980608	0.980608	0.980608	0.980608	0.980608	0.980608	0.997191	0.980608	0.980608	0.980608	0.980608	0.980608	0.980608	0.980608	0.980608	0.980608	0.980608	0.980608	0.980608	0.980608	0.980608	0.980608	0.980608	0.980608	0.980608	0.980608	0.980608	0.980608	0.980608	0.980608	0.980608	0.980608	0.980608	0.980608	0.980608	0.980608	0.980608	0.980608	0.980608	0.980608	0.0103691	0.980608	0.980608	0.980608	0.980608	0.980608	0.980608	0.980608	0.980608	0.980608	0.980608	0.980608	0.980608	0.980608	0.980608	0.980608	0.980608	0.980608	0.980608	0.980608	0.980608	0.980608	0.980608	0.980608	0.980608	0.980608	0.980608	0.980608	0.980608	0.980608	0.980608	0.980608	0.980608	0.980608	0.980608	0.980608	0.980608	0.980608	0.980608	0.980608	0.980608	0.980608	0.980608	0.980608	0.980608	0.980608	0.980608	0.980608	0.980608	0.980608	0.980608	0.980608	0.980608	0.980608	0.980608	0.980608	0.980608	0.980608	0.980608	0.980608	0.980608	0.980608	0.980608	0.980608	0.980608	0.00302883	0.980608	0.980608	0.980608	0.980608	0.980608	0.980608	0.980608	0.980608	0.980608	0.980608	0.997191	0.980608	0.980608	0.980608	0.980608	0.980608	0.980608	0.980608	0.980608	0.980608	0.980608	0.980608	0.980608	0.980608	0.980608	0.980608	0.980608	0.997191	0.980608	0.980608	0.980608	0.980608	0.980608	0.980608	0.980608	0.980608	0.980608	0.980608	0.980608	0.980608	0.980608	0.980608	0.980608	0.980608	0.980608	0.980608	0.980608	0.980608	0.980608	0.980608	0.980608	0.980608	0.980608	0.980608	0.980608	0.980608	0.980608	0.980608	0.980608	0.980608	0.980608	0.980608	0.980608	0.980608	0.980608	0.980608	0.980608	0.980608	0.980608	0.980608	0.980608	0.980608	0.980608	0.980608	0.980608	0.980608	0.980608	0.980608	0.980608	0.980608	0.980608	0.980608	0.980608	0.980608	0.980608	0.980608	0.980608	0.980608	0.980608	0.980608	0.980608
	ZNF524	ATAC	observed_mutation_count	40	29	22	20	27	27	14	26	22	25	26	27	23	23	21	14	21	24	16	29	22	27	23	20	32	26	19	23	31	29	26	21	30	20	25	29	29	20	24	21	29	18	32	20	28	26	34	19	20	24	24	32	24	33	21	35	20	19	28	24	28	24	26	26	28	21	25	31	18	19	23	19	28	20	23	21	22	23	20	28	24	22	21	25	27	24	37	34	21	27	26	24	28	21	19	24	23	28	17	19	39	24	29	26	18	20	32	30	31	30	26	31	32	36	14	22	32	25	15	24	26	34	19	25	19	25	20	26	17	17	29	24	26	24	27	26	30	20	33	22	35	20	22	31	23	26	27	25	26	22	23	29	24	21	23	10	22	18	27	26	28	26	18	30	26	21	25	29	29	22	15	21	28	34	16	25	25	24	22	31	23	19	21	17	21	20	20	25	25	36	16	28	23	24	31	24	21	25	25	25	23
			expected_mutation_count	23.8602	24.0277	23.6215	23.9006	24.0441	23.8761	23.8616	23.9262	23.7727	23.9394	23.8973	24.0755	24.2312	24.1064	24.0892	24.3098	24.2203	24.1731	23.9946	23.927	24.0719	24.0696	24.1356	24.209	24.3901	24.3665	24.02	24.1071	24.1111	24.3955	24.4835	24.4864	24.3473	24.0193	24.2518	24.6566	24.8204	24.5082	24.4862	24.5004	24.7085	24.7894	24.7063	24.7907	24.6519	24.4629	24.6659	24.8328	24.8398	25.1033	25.0179	24.7702	24.8238	24.6668	24.8034	24.9086	24.8458	24.5425	24.7168	24.6847	24.7018	24.9534	24.9688	24.8496	25.105	24.8472	24.7039	25.2673	25.2307	24.6328	24.8844	24.8266	24.6124	25.0613	25.0772	25.026	24.8836	24.7569	25.1218	25.3614	25.6109	25.0252	24.8763	25.0653	25.0751	25.5985	25.326	24.8857	25.2443	25.2266	24.8717	25.4925	25.2724	23.5554	24.9199	26.0116	25.0799	29.2517	15.4386	28.0185	33.032	20.3122	23.9036	22.3233	17.8319	24.997	27.491	26.0786	27.4053	26.8524	25.7131	24.7697	25.1744	25.1619	25.0722	24.9089	25.5543	25.5611	25.291	24.8189	24.9187	25.1258	24.7206	24.8578	25.1118	25.167	24.9297	25.5167	25.278	25.0088	25.1454	24.9863	25.3072	25.0466	25.0207	25.04	25.3129	25.2215	25.1881	24.9727	24.949	24.9658	24.9886	24.5945	24.8341	24.8827	24.783	24.8312	24.5938	24.7175	24.5661	24.6965	25.224	24.87	24.5785	24.4912	24.6381	24.7825	24.6716	24.9926	24.6883	24.783	24.5353	24.4244	24.5842	24.5545	24.8116	24.8581	24.7578	24.6376	24.7904	24.5488	24.5827	24.4606	24.3566	24.468	24.5731	24.5932	24.5947	24.2766	24.2125	24.1202	24.0565	23.9917	24.0129	23.8903	23.9506	24.0531	24.1743	24.105	23.7405	23.8317	24.0428	23.9339	23.8579	23.8228	23.8679	24.1379	23.8076	23.8348	24.0446
			standard_deviation	4.87915	4.89619	4.85473	4.88327	4.89786	4.88076	4.87927	4.88588	4.87023	4.88722	4.88294	4.90105	4.91687	4.90422	4.90242	4.92478	4.91568	4.91095	4.89279	4.88594	4.90067	4.90043	4.90711	4.91458	4.93287	4.93053	4.89537	4.90422	4.90462	4.93344	4.94232	4.94257	4.92855	4.89538	4.91887	4.95972	4.9762	4.9448	4.94258	4.94402	4.96498	4.97303	4.96473	4.97317	4.95923	4.94025	4.96067	4.97736	4.97809	5.00434	4.99582	4.97111	4.97648	4.96072	4.97442	4.98496	4.97868	4.94822	4.96576	4.96252	4.96423	4.98939	4.99095	4.97907	5.00456	4.97879	4.96442	5.02068	5.01702	4.95731	4.98256	4.97677	4.95529	5.0002	5.00178	4.99671	4.98249	4.96979	5.00624	5.03003	5.05461	4.99657	4.9817	5.00061	5.0016	5.05347	5.0265	4.98263	5.01839	5.01665	4.9813	5.043	5.02113	4.84775	4.98633	5.0945	5.00243	5.40257	3.92567	5.28632	5.7386	4.50295	4.88496	4.72126	4.22014	4.99494	5.23551	5.10022	5.22845	5.17573	5.06485	4.97107	5.01133	5.01019	5.0013	4.98498	5.04906	5.04972	5.023	4.97596	4.98597	5.00663	4.96611	4.97991	5.00523	5.01066	4.98705	5.04533	5.02177	4.99496	5.00854	4.99262	5.02465	4.99877	4.99616	4.99803	5.02514	5.01608	5.01274	4.99139	4.98897	4.99066	4.99295	4.95346	4.97754	4.9824	4.97241	4.97721	4.95337	4.96586	4.95061	4.96368	5.01641	4.98113	4.95188	4.9431	4.95782	4.97239	4.96126	4.99333	4.96288	4.9724	4.94755	4.93634	4.95249	4.94945	4.97527	4.9799	4.96984	4.95776	4.97312	4.94892	4.95235	4.93999	4.92951	4.9407	4.95135	4.95337	4.95353	4.92142	4.91493	4.90554	4.89907	4.89247	4.89467	4.88219	4.8883	4.89875	4.91102	4.90403	4.86691	4.87618	4.89772	4.88662	4.87886	4.87531	4.87993	4.90735	4.87371	4.87653	4.89788
			q-value	0.284215	0.993841	0.993841	0.993841	0.993841	0.993841	0.99859	0.993841	0.993841	0.993841	0.993841	0.993841	0.993841	0.993841	0.993841	0.99859	0.993841	0.993841	0.99859	0.993841	0.993841	0.993841	0.993841	0.993841	0.993841	0.993841	0.993841	0.993841	0.993841	0.993841	0.993841	0.993841	0.993841	0.993841	0.993841	0.993841	0.993841	0.993841	0.993841	0.993841	0.993841	0.99859	0.993841	0.993841	0.993841	0.993841	0.993841	0.993841	0.993841	0.993841	0.993841	0.993841	0.993841	0.993841	0.993841	0.993841	0.993841	0.993841	0.993841	0.993841	0.993841	0.993841	0.993841	0.993841	0.993841	0.993841	0.993841	0.993841	0.99859	0.993841	0.993841	0.993841	0.993841	0.993841	0.993841	0.993841	0.993841	0.993841	0.993841	0.993841	0.993841	0.993841	0.993841	0.993841	0.993841	0.993841	0.993841	0.993841	0.993841	0.993841	0.993841	0.993841	0.993841	0.993841	0.993841	0.993841	0.993841	0.993841	0.993841	0.99859	0.993841	0.993841	0.993841	0.993841	0.993841	0.993841	0.993841	0.993841	0.993841	0.993841	0.993841	0.993841	0.993841	0.993841	0.99859	0.993841	0.993841	0.993841	0.99859	0.993841	0.993841	0.993841	0.993841	0.993841	0.995004	0.993841	0.993841	0.993841	0.99859	0.99859	0.993841	0.993841	0.993841	0.993841	0.993841	0.993841	0.993841	0.993841	0.993841	0.993841	0.993841	0.993841	0.993841	0.993841	0.993841	0.993841	0.993841	0.993841	0.993841	0.993841	0.993841	0.993841	0.993841	0.993841	0.993841	0.999893	0.993841	0.99859	0.993841	0.993841	0.993841	0.993841	0.99859	0.993841	0.993841	0.993841	0.993841	0.993841	0.993841	0.993841	0.99859	0.993841	0.993841	0.993841	0.99859	0.993841	0.993841	0.993841	0.993841	0.993841	0.993841	0.993841	0.993841	0.99859	0.993841	0.993841	0.993841	0.993841	0.993841	0.993841	0.99859	0.993841	0.993841	0.993841	0.993841	0.993841	0.993841	0.993841	0.993841	0.993841	0.993841
		DNase	observed_mutation_count	24	18	11	10	20	21	16	21	14	21	18	16	14	22	14	20	20	15	11	23	14	12	18	15	18	25	16	14	16	21	22	22	15	12	16	21	17	14	13	15	17	22	23	14	13	19	30	16	11	15	19	19	13	24	19	15	14	16	20	12	25	22	15	17	19	22	16	13	13	20	17	14	20	17	21	17	23	17	18	20	9	16	20	19	17	16	20	18	17	20	20	17	15	14	17	23	13	24	14	8	24	14	28	18	14	19	29	22	23	19	23	14	19	22	18	18	12	18	14	16	24	23	28	22	16	14	19	15	18	13	21	12	15	19	14	17	16	15	18	12	19	12	23	20	23	15	9	18	26	19	19	21	17	14	16	14	14	19	17	18	15	17	25	16	24	15	20	22	17	13	18	20	22	26	17	12	15	13	14	16	17	18	17	15	23	18	8	9	19	26	15	10	21	22	16	14	21	15	12	13	10
			expected_mutation_count	16.8867	16.6175	16.3261	16.7134	16.8589	16.7401	16.7234	16.9385	16.8061	16.7042	16.8128	16.9715	16.9406	17.0681	17.1542	17.1405	16.9828	16.8337	16.9041	17.0065	17.1127	16.9598	17.0603	16.9623	16.9425	17.1488	16.9234	16.8913	17.0594	17.2299	17.481	17.5463	17.196	17.0848	17.3066	17.2014	17.1605	17.2368	17.1401	16.9115	17.2685	17.0678	17.1312	17.1741	17.2839	17.2775	17.3419	17.4406	17.3296	17.0723	17.2558	17.1982	17.1394	17.1296	17.2201	17.4917	17.5172	17.6609	17.3581	17.4063	17.2965	17.5519	17.5191	17.2494	17.4802	17.5029	17.4283	17.4642	17.424	17.4185	17.4613	17.4481	17.451	17.5918	17.6011	17.458	17.4598	17.5113	17.5327	17.7059	17.5695	17.4313	17.3958	17.5048	17.6263	17.7995	17.7639	17.533	17.3559	17.3801	17.5161	17.7538	17.7865	16.8236	17.4196	18.376	17.5816	20.3622	10.0288	20.6523	24.8763	14.0718	15.9233	15.6501	12.9152	17.9585	19.5791	17.9895	19.2179	18.7011	17.7706	17.0896	17.2965	17.8092	17.7325	17.8654	17.8896	17.7688	17.5707	17.4944	17.3661	17.4622	17.5401	17.3876	17.5101	17.5795	17.4693	17.2958	17.4613	17.4009	17.6987	17.6638	17.5394	17.4833	17.4754	17.5313	17.5897	17.6684	17.3096	17.4093	17.5812	17.6961	17.4325	17.4058	17.5378	17.7716	17.3252	17.357	17.5269	17.4711	17.415	17.4159	17.259	17.1658	17.1573	17.3236	17.2215	17.4984	17.3373	17.2125	17.2471	17.3319	17.2693	17.3268	17.2877	17.3227	17.0955	17.034	17.1392	17.2442	17.1958	17.2191	17.1354	17.2206	17.0914	17.1051	16.9944	17.2392	17.2637	17.2478	17.3261	17.074	16.8749	16.8369	16.8425	16.8655	17.0115	17.0794	17.071	16.9009	16.8696	16.8328	16.9542	16.7654	16.8486	16.9758	16.9578	16.8932	16.7105	16.8099	16.9221
			standard_deviation	4.1036	4.07094	4.03515	4.08259	4.10021	4.08581	4.08378	4.10994	4.09389	4.08144	4.09469	4.11386	4.11013	4.1255	4.13584	4.13427	4.11523	4.09721	4.10567	4.11809	4.1309	4.11246	4.12458	4.11283	4.1104	4.13525	4.10806	4.10415	4.12449	4.14499	4.17495	4.18277	4.14089	4.12756	4.15421	4.14155	4.13669	4.14581	4.13416	4.10663	4.14967	4.1255	4.13315	4.13827	4.1515	4.15065	4.15841	4.17014	4.15692	4.12602	4.1481	4.14127	4.13409	4.13295	4.14382	4.17626	4.17927	4.19633	4.16034	4.16606	4.15295	4.1834	4.1795	4.14727	4.17493	4.17761	4.16869	4.17296	4.16817	4.16756	4.17263	4.17106	4.17141	4.18817	4.1893	4.17222	4.17246	4.17859	4.18111	4.20169	4.18552	4.16911	4.16482	4.17784	4.19227	4.21282	4.20854	4.18117	4.16011	4.16303	4.1792	4.20744	4.21121	4.09579	4.16795	4.28099	4.18749	4.50688	3.16335	4.53684	4.97784	3.74744	3.98664	3.95268	3.59107	4.23294	4.41637	4.23489	4.37724	4.31828	4.20952	4.12805	4.15299	4.21397	4.20486	4.22053	4.22339	4.20911	4.18563	4.17664	4.16124	4.1728	4.18205	4.16384	4.17843	4.18666	4.17359	4.15289	4.17266	4.16547	4.2008	4.19663	4.18195	4.17528	4.17434	4.18095	4.18791	4.19728	4.15447	4.16646	4.18691	4.20049	4.1692	4.16601	4.18181	4.20947	4.15638	4.16015	4.18039	4.17381	4.16709	4.16725	4.14846	4.1373	4.13626	4.1562	4.14399	4.17707	4.15782	4.1429	4.147	4.15718	4.14974	4.15661	4.15191	4.15612	4.12885	4.12147	4.13406	4.14666	4.14091	4.14367	4.13366	4.14388	4.12831	4.12994	4.11668	4.14612	4.149	4.14707	4.15647	4.12624	4.1022	4.09752	4.09827	4.10104	4.11869	4.12686	4.12583	4.10531	4.10155	4.09707	4.11179	4.08887	4.09895	4.11444	4.1122	4.10435	4.08219	4.09431	4.10792
			q-value	0.963193	0.98095	0.99031	0.996499	0.98095	0.963193	0.98095	0.963193	0.98095	0.963193	0.98095	0.98095	0.98095	0.963193	0.98095	0.98095	0.98095	0.98095	0.991821	0.963193	0.98095	0.99031	0.98095	0.98095	0.98095	0.963193	0.98095	0.98095	0.98095	0.98095	0.963193	0.963193	0.98095	0.99031	0.98095	0.98095	0.98095	0.98095	0.989485	0.98095	0.98095	0.963193	0.963193	0.98095	0.989485	0.98095	0.368633	0.98095	0.996451	0.98095	0.98095	0.98095	0.989485	0.963193	0.98095	0.98095	0.98095	0.98095	0.98095	0.99031	0.963193	0.963193	0.98095	0.98095	0.98095	0.963193	0.98095	0.989485	0.989485	0.98095	0.98095	0.98095	0.98095	0.98095	0.98095	0.98095	0.963193	0.98095	0.98095	0.98095	0.999338	0.98095	0.98095	0.98095	0.98095	0.98095	0.98095	0.98095	0.98095	0.98095	0.98095	0.98095	0.98095	0.98095	0.98095	0.963193	0.98954	0.98095	0.963193	0.999741	0.98095	0.98095	0.368633	0.98095	0.98095	0.98095	0.963193	0.98095	0.98095	0.98095	0.963193	0.98095	0.98095	0.963193	0.98095	0.98095	0.990524	0.98095	0.98095	0.98095	0.963193	0.963193	0.868541	0.963193	0.98095	0.98095	0.98095	0.98095	0.98095	0.989485	0.98095	0.99031	0.98095	0.98095	0.98095	0.98095	0.98095	0.98095	0.98095	0.99031	0.98095	0.99031	0.963193	0.98095	0.963193	0.98095	0.999338	0.98095	0.963193	0.98095	0.98095	0.98095	0.98095	0.98095	0.98095	0.98095	0.98095	0.98095	0.98095	0.98095	0.98095	0.98095	0.963193	0.98095	0.963193	0.98095	0.98095	0.963193	0.98095	0.989485	0.98095	0.98095	0.963193	0.963193	0.98095	0.99031	0.98095	0.989485	0.98095	0.98095	0.98095	0.98095	0.98095	0.98095	0.963193	0.98095	0.999338	0.999338	0.98095	0.963193	0.98095	0.996499	0.963193	0.963193	0.98095	0.98095	0.963193	0.98095	0.99031	0.989485	0.996499
		intersection	observed_mutation_count	11	6	5	4	8	14	6	10	5	9	8	7	7	7	7	10	10	9	2	9	7	6	9	6	11	11	8	3	9	13	11	11	8	6	6	12	10	7	6	5	12	6	11	5	8	6	17	6	2	7	7	9	7	12	6	7	5	6	10	5	14	7	8	7	9	10	7	7	7	7	7	8	10	7	7	9	8	7	7	10	5	7	6	9	7	6	9	9	9	6	9	7	9	6	7	8	6	6	5	4	7	4	11	9	6	8	14	12	12	10	8	9	6	11	5	5	7	10	4	7	9	14	7	9	8	5	5	6	7	5	10	4	5	9	10	3	8	4	8	6	12	5	4	9	9	8	8	8	10	8	7	10	6	6	6	0	7	4	11	10	6	7	9	7	8	3	10	10	5	5	4	8	8	15	5	6	9	9	4	9	5	7	4	7	9	8	3	2	8	12	7	7	7	10	8	8	8	8	6	6	7
			expected_mutation_count	7.32049	7.36379	7.25546	7.39722	7.39799	7.37019	7.29343	7.38737	7.3653	7.28415	7.35816	7.42798	7.42852	7.44371	7.46991	7.51049	7.44689	7.42881	7.38102	7.49126	7.48012	7.49169	7.39213	7.44885	7.50487	7.60157	7.45987	7.48532	7.47608	7.48297	7.62445	7.6629	7.52786	7.4406	7.54523	7.52587	7.47263	7.50253	7.46914	7.48924	7.56183	7.53101	7.56265	7.48947	7.56158	7.57727	7.62431	7.6439	7.6539	7.63085	7.61104	7.53418	7.60725	7.52775	7.57884	7.73332	7.66187	7.73323	7.69032	7.63074	7.58771	7.64603	7.69317	7.53749	7.72132	7.72187	7.64804	7.58645	7.65718	7.67284	7.68274	7.7221	7.63758	7.69465	7.74817	7.72469	7.73898	7.68528	7.67784	7.72967	7.74452	7.75972	7.62488	7.74568	7.70829	7.74602	7.83042	7.66197	7.61461	7.68424	7.66102	7.68192	7.79932	7.33697	7.74272	7.93702	7.6449	8.95648	4.91727	8.94673	9.87444	6.47458	7.09549	7.02012	5.91917	7.94268	8.24619	7.97617	8.21855	8.1401	7.75964	7.5371	7.59373	7.70797	7.65867	7.7801	7.82433	7.80576	7.7609	7.72039	7.52675	7.66168	7.60625	7.59852	7.66042	7.65633	7.65334	7.59871	7.65898	7.62908	7.71543	7.7353	7.69717	7.65202	7.74527	7.71815	7.67905	7.65609	7.63187	7.64214	7.76664	7.80211	7.70459	7.59377	7.71368	7.74217	7.66033	7.65171	7.66609	7.66856	7.61883	7.68264	7.60658	7.52825	7.5182	7.64123	7.63502	7.68067	7.56199	7.61141	7.50636	7.50653	7.61849	7.60004	7.5036	7.55859	7.47501	7.46109	7.49114	7.58728	7.54461	7.58606	7.60216	7.53845	7.45819	7.48983	7.50227	7.56397	7.57208	7.55955	7.55613	7.46312	7.38849	7.34075	7.35752	7.46684	7.5055	7.51967	7.47607	7.42137	7.3063	7.36434	7.4515	7.32083	7.27852	7.41428	7.31976	7.39256	7.32393	7.41585	7.45641
			standard_deviation	2.70293	2.71092	2.69093	2.71704	2.71716	2.71208	2.69794	2.71524	2.7112	2.69623	2.70987	2.72265	2.72276	2.72556	2.73032	2.73771	2.72612	2.72282	2.71404	2.73423	2.73218	2.73429	2.71608	2.72649	2.73671	2.75425	2.72849	2.73314	2.73145	2.7327	2.75837	2.76531	2.74087	2.72499	2.74403	2.74052	2.73083	2.73627	2.73016	2.73385	2.74706	2.74146	2.74723	2.73391	2.74701	2.74983	2.75836	2.76188	2.76368	2.75954	2.75596	2.74204	2.75527	2.74087	2.75014	2.77796	2.76512	2.77793	2.77025	2.75952	2.75174	2.76226	2.77077	2.74261	2.77582	2.77593	2.76264	2.7515	2.76427	2.7671	2.76888	2.77595	2.76076	2.77102	2.78064	2.77642	2.77898	2.76934	2.768	2.77732	2.77997	2.7827	2.75845	2.78021	2.77349	2.78024	2.79534	2.76514	2.75662	2.76918	2.765	2.76876	2.7898	2.70591	2.77975	2.81445	2.76225	2.98968	2.21583	2.98753	3.13842	2.54234	2.66161	2.64756	2.43139	2.81572	2.8682	2.82116	2.86371	2.85007	2.78275	2.74257	2.75283	2.77343	2.76455	2.78634	2.79424	2.79093	2.78291	2.77566	2.74066	2.76512	2.75509	2.75369	2.76488	2.76412	2.76359	2.75373	2.7646	2.75922	2.77476	2.77831	2.77148	2.76335	2.78012	2.77524	2.76821	2.76408	2.7597	2.76156	2.78394	2.79026	2.7728	2.75283	2.77447	2.77954	2.76484	2.76328	2.76588	2.76634	2.75735	2.76887	2.75514	2.74095	2.73912	2.76141	2.76029	2.76851	2.74707	2.75602	2.73697	2.73701	2.7573	2.75397	2.73647	2.74647	2.73126	2.72873	2.73418	2.75164	2.74392	2.75144	2.75435	2.74279	2.72818	2.73393	2.73622	2.74745	2.74891	2.74662	2.746	2.72908	2.71543	2.70666	2.70975	2.72976	2.7368	2.73939	2.73144	2.72147	2.70032	2.71099	2.72695	2.70298	2.69517	2.72018	2.70281	2.71617	2.70355	2.72045	2.72786
			q-value	0.973288	0.973288	0.973586	0.991423	0.973288	0.973288	0.973288	0.973288	0.973586	0.973288	0.973288	0.973288	0.973288	0.973288	0.973288	0.973288	0.973288	0.973288	0.99994	0.973288	0.973288	0.973288	0.973288	0.973288	0.973288	0.973288	0.973288	0.99994	0.973288	0.973288	0.973288	0.973288	0.973288	0.973288	0.973288	0.973288	0.973288	0.973288	0.973288	0.973586	0.973288	0.973288	0.973288	0.973586	0.973288	0.973288	0.384668	0.973288	0.99994	0.973288	0.973288	0.973288	0.973288	0.973288	0.973288	0.973288	0.973586	0.973288	0.973288	0.973586	0.973288	0.973288	0.973288	0.973288	0.973288	0.973288	0.973288	0.973288	0.973288	0.973288	0.973288	0.973288	0.973288	0.973288	0.973288	0.973288	0.973288	0.973288	0.973288	0.973288	0.973586	0.973288	0.973288	0.973288	0.973288	0.973288	0.973288	0.973288	0.973288	0.973288	0.973288	0.973288	0.973288	0.973288	0.973288	0.973288	0.973288	0.973586	0.973288	0.99994	0.973586	0.973586	0.973288	0.973288	0.973288	0.973288	0.973288	0.973288	0.973288	0.973288	0.973288	0.973288	0.973288	0.973288	0.973586	0.973586	0.973288	0.973288	0.991423	0.973288	0.973288	0.973288	0.973288	0.973288	0.973288	0.973586	0.973586	0.973288	0.973288	0.973586	0.973288	0.991423	0.973586	0.973288	0.973288	0.99994	0.973288	0.991423	0.973288	0.973288	0.973288	0.973586	0.991423	0.973288	0.973288	0.973288	0.973288	0.973288	0.973288	0.973288	0.973288	0.973288	0.973288	0.973288	0.973288	1	0.973288	0.991423	0.973288	0.973288	0.973288	0.973288	0.973288	0.973288	0.973288	0.99994	0.973288	0.973288	0.973586	0.973586	0.991423	0.973288	0.973288	0.973288	0.973586	0.973288	0.973288	0.973288	0.991423	0.973288	0.973586	0.973288	0.991423	0.973288	0.973288	0.973288	0.99994	0.99994	0.973288	0.973288	0.973288	0.973288	0.973288	0.973288	0.973288	0.973288	0.973288	0.973288	0.973288	0.973288	0.973288
		union	observed_mutation_count	53	41	28	26	39	34	24	37	31	37	36	36	30	38	28	24	31	30	25	43	29	33	32	29	39	40	27	34	38	37	37	32	37	26	35	38	36	27	31	31	34	34	44	29	33	39	47	29	29	32	36	42	30	45	34	43	29	29	38	31	39	39	33	36	38	33	34	37	24	32	33	25	38	30	37	29	37	33	31	38	28	31	35	35	37	34	48	43	29	41	37	34	34	29	29	39	30	46	26	23	56	34	46	35	26	31	47	40	42	39	41	36	45	47	27	35	37	33	25	33	41	43	40	38	27	34	34	35	28	25	40	32	36	34	31	40	38	31	43	28	42	27	41	42	37	33	28	35	42	33	35	40	35	29	33	24	29	33	33	34	37	36	34	39	42	33	35	41	41	30	29	33	42	45	28	31	31	28	31	38	35	30	34	25	35	30	25	32	36	50	24	31	37	36	39	30	34	32	31	32	26
			expected_mutation_count	33.414	33.3519	32.7004	33.1938	33.4829	33.2381	33.3164	33.4457	33.1973	33.3808	33.3638	33.5587	33.7069	33.6678	33.7192	33.8965	33.7577	33.5938	33.5103	33.4073	33.6857	33.5098	33.7755	33.765	33.8701	33.8648	33.4739	33.4873	33.6836	34.1342	34.284	34.2955	33.9878	33.6564	33.9951	34.3394	34.5307	34.2599	34.1193	33.9286	34.4176	34.3856	34.3835	34.5293	34.374	34.118	34.3704	34.5933	34.4988	34.6319	34.7161	34.4954	34.3875	34.3344	34.5144	34.6337	34.6233	34.3778	34.3562	34.473	34.4423	34.8655	34.7829	34.5528	34.8633	34.6084	34.471	35.108	34.9746	34.3736	34.6422	34.5007	34.3833	34.957	34.902	34.7389	34.5808	34.5312	34.9397	35.3385	35.428	34.6997	34.6727	34.8031	34.9831	35.6429	35.1985	34.7524	35.0596	34.9916	34.7405	35.5668	35.1979	33.0012	34.5151	36.4551	35.0059	40.5462	20.554	40.0759	48.2001	27.9368	32.5766	30.813	24.6305	34.8569	38.8527	36.2283	38.5639	37.4907	35.7247	34.3732	35.0106	35.2626	35.1108	34.9067	35.5793	35.4972	35.1068	34.5881	34.8081	34.9667	34.6438	34.615	34.9747	35.0994	34.7431	35.2448	35.0598	34.8119	35.1431	34.9016	35.1491	34.8446	34.7356	34.87	35.2939	35.2742	34.9267	34.7428	34.6952	34.7407	34.6729	34.3807	34.6264	34.8425	34.4106	34.5183	34.4039	34.4946	34.3167	34.4261	34.8406	34.5399	34.229	34.1239	34.2237	34.5555	34.4269	34.6476	34.5092	34.6436	34.1826	34.1185	34.3538	34.3198	34.4513	34.5421	34.4541	34.2522	34.4651	34.2029	34.0844	34.1362	34.009	34.101	34.1591	34.2814	34.2411	33.9066	33.9148	33.7006	33.5423	33.4996	33.4986	33.1825	33.3612	33.566	33.717	33.6041	33.2938	33.2589	33.5318	33.3895	33.4478	33.3797	33.481	33.6522	33.1904	33.2225	33.4898
			standard_deviation	5.77282	5.76744	5.711	5.75383	5.77873	5.75764	5.76438	5.77558	5.75416	5.76995	5.76851	5.78526	5.79803	5.79465	5.799	5.81423	5.80228	5.78828	5.78104	5.77221	5.79615	5.78102	5.80382	5.80298	5.81193	5.81153	5.77791	5.77906	5.79592	5.83452	5.84724	5.84821	5.82199	5.79369	5.82261	5.85199	5.86832	5.84522	5.83326	5.81699	5.85872	5.85591	5.85573	5.86809	5.85494	5.83314	5.85463	5.8735	5.86554	5.87675	5.88389	5.86527	5.85607	5.85153	5.86682	5.87696	5.87607	5.85521	5.85342	5.8633	5.86071	5.89649	5.88952	5.87013	5.8964	5.87478	5.8631	5.91701	5.90575	5.85487	5.87771	5.86569	5.8557	5.90429	5.89964	5.88588	5.87252	5.86827	5.90284	5.93639	5.94383	5.88254	5.88023	5.89131	5.90649	5.96191	5.92459	5.88694	5.91292	5.90723	5.88601	5.95555	5.92448	5.73688	5.86727	6.03009	5.90897	6.35993	4.5288	6.32066	6.92974	5.28042	5.70231	5.54651	4.95946	5.89768	6.22198	6.00999	6.20091	6.11446	5.96886	5.85482	5.90865	5.92999	5.91726	5.9	5.9565	5.94961	5.91684	5.87308	5.8917	5.90512	5.87778	5.8754	5.90574	5.91617	5.88617	5.9285	5.91302	5.89203	5.91988	5.89945	5.92048	5.89487	5.88559	5.89687	5.93252	5.9309	5.90163	5.88623	5.88215	5.88599	5.88029	5.85546	5.87638	5.89466	5.85805	5.86715	5.85739	5.86519	5.85004	5.85932	5.89453	5.86905	5.84259	5.83365	5.84211	5.87039	5.85944	5.87811	5.86636	5.87779	5.83867	5.83317	5.85326	5.8503	5.86152	5.8692	5.86167	5.84451	5.86267	5.84038	5.83035	5.83469	5.82382	5.83163	5.83669	5.84707	5.84363	5.81504	5.81576	5.7974	5.7838	5.78007	5.78008	5.75282	5.7682	5.78583	5.79879	5.78911	5.76243	5.75937	5.78293	5.77067	5.77565	5.76982	5.77855	5.79324	5.75345	5.75626	5.77931
			q-value	0.192079	0.98045	0.98045	0.98045	0.98045	0.98045	0.98045	0.98045	0.98045	0.98045	0.98045	0.98045	0.98045	0.98045	0.98045	0.98045	0.98045	0.98045	0.98045	0.98045	0.98045	0.98045	0.98045	0.98045	0.98045	0.98045	0.98045	0.98045	0.98045	0.98045	0.98045	0.98045	0.98045	0.98045	0.98045	0.98045	0.98045	0.98045	0.98045	0.98045	0.98045	0.98045	0.98045	0.98045	0.98045	0.98045	0.944925	0.98045	0.98045	0.98045	0.98045	0.98045	0.98045	0.98045	0.98045	0.98045	0.98045	0.98045	0.98045	0.98045	0.98045	0.98045	0.98045	0.98045	0.98045	0.98045	0.98045	0.98045	0.983576	0.98045	0.98045	0.98045	0.98045	0.98045	0.98045	0.98045	0.98045	0.98045	0.98045	0.98045	0.98045	0.98045	0.98045	0.98045	0.98045	0.98045	0.944925	0.98045	0.98045	0.98045	0.98045	0.98045	0.98045	0.98045	0.98045	0.98045	0.98045	0.98045	0.98045	0.99876	0.98045	0.98045	0.944925	0.98045	0.98045	0.98045	0.98045	0.98045	0.98045	0.98045	0.98045	0.98045	0.98045	0.98045	0.98045	0.98045	0.98045	0.98045	0.98045	0.98045	0.98045	0.98045	0.98045	0.98045	0.98045	0.98045	0.98045	0.98045	0.98045	0.98045	0.98045	0.98045	0.98045	0.98045	0.98045	0.98045	0.98045	0.98045	0.98045	0.98045	0.98045	0.98045	0.98045	0.98045	0.98045	0.98045	0.98045	0.98045	0.98045	0.98045	0.98045	0.98045	0.98045	0.98045	0.98045	0.98045	0.98045	0.98045	0.98045	0.98045	0.98045	0.98045	0.98045	0.98045	0.98045	0.98045	0.98045	0.98045	0.98045	0.98045	0.98045	0.98045	0.98045	0.98045	0.98045	0.98045	0.98045	0.98045	0.98045	0.98045	0.98045	0.98045	0.98045	0.98045	0.98045	0.98045	0.98045	0.98045	0.98045	0.476918	0.98045	0.98045	0.98045	0.98045	0.98045	0.98045	0.98045	0.98045	0.98045	0.98045	0.98045
	ZNF528	ATAC	observed_mutation_count	19	23	27	23	25	27	18	22	27	21	25	23	21	17	22	9	19	25	22	20	15	13	30	26	24	21	22	17	35	25	25	30	20	18	19	22	26	24	24	21	15	28	21	26	23	23	20	25	26	25	21	16	20	27	23	22	30	22	25	20	19	14	17	25	28	19	21	24	16	19	22	19	32	25	26	20	12	25	27	29	27	21	22	26	30	24	15	28	18	24	31	25	20	16	18	17	24	13	12	31	38	27	13	23	12	31	33	12	31	18	22	22	21	38	24	21	23	22	17	19	27	29	21	29	19	15	16	37	22	23	20	23	24	19	24	29	25	24	24	12	20	24	32	26	23	12	29	28	18	24	17	34	21	24	17	25	19	24	23	25	16	29	24	26	21	23	28	20	18	24	16	21	14	24	27	25	20	21	17	20	16	24	26	15	20	27	27	16	16	26	23	17	20	32	21	24	26	21	25	20	28
			expected_mutation_count	21.9362	21.8059	21.8976	21.9555	22.0427	22.0445	22.0035	21.9704	21.9794	21.8089	21.9327	22.1101	22.0599	22.1581	22.0498	22.0917	22.1917	22.0095	22.0863	22.2054	22.0305	22.1464	22.1892	22.2787	22.1898	22.2609	22.0387	22.0717	22.1751	22.2752	22.617	22.3177	21.9867	22.195	22.3593	22.3965	22.4147	22.3135	22.4279	22.44	22.2596	22.4933	22.4987	22.5849	22.7454	22.4813	22.448	22.4179	22.4693	22.4903	22.5587	22.6747	22.7824	22.6248	22.5132	22.4027	22.5843	22.6101	22.4827	22.5492	22.6272	22.4947	22.5414	22.3959	22.5085	22.5519	22.3103	22.4132	22.5577	22.9003	22.9148	22.8382	22.7401	22.5652	22.7234	22.8502	22.7054	22.6095	22.5789	22.7896	22.6796	22.6295	22.6356	22.904	23.304	22.9637	22.8323	22.9957	22.6267	23.5918	25.14	24.31	21.4065	18.2631	21.1496	19.5518	24.5426	13.1315	14.659	38.0544	31.7935	19.5224	22.206	23.2122	19.8356	21.6405	31.8336	15.8706	20.8305	22.2122	23.3342	22.9982	22.8364	22.7815	22.5906	22.9522	22.63	22.6041	23.0709	22.8547	22.7642	22.5226	22.6543	22.6614	22.6609	22.4763	22.731	23.0601	22.6723	22.633	22.7161	22.696	22.8333	22.787	22.6169	22.961	22.6562	22.3698	22.6614	22.6341	22.6109	22.4927	22.2727	22.6834	22.6265	22.6876	22.6652	22.6325	22.369	22.3784	22.5109	22.5428	22.5805	22.5406	22.5423	22.5558	22.5526	22.6226	22.6424	22.6529	22.5111	22.4683	22.4262	22.2588	22.2239	22.4457	22.5429	22.3061	22.5371	22.446	22.1606	22.2407	22.2911	22.2423	22.3068	22.1022	22.1522	22.0662	22.0982	22.2889	22.3127	22.0295	22.042	22.328	22.1466	21.9637	22.1843	22.0144	22.011	21.9631	22.0299	21.9682	22.0215	21.8351	21.769	21.9446	21.994	21.8236	21.9723	21.8697	21.8464
			standard_deviation	4.67875	4.6648	4.67462	4.6808	4.69005	4.69026	4.68592	4.68235	4.68331	4.66518	4.67838	4.69721	4.69191	4.70228	4.69083	4.69523	4.70584	4.68653	4.69467	4.70731	4.68877	4.70102	4.70559	4.71509	4.70564	4.71315	4.68962	4.69314	4.70414	4.71471	4.75065	4.71915	4.68413	4.70621	4.72355	4.72747	4.72941	4.71876	4.73079	4.73207	4.71303	4.73768	4.73821	4.74725	4.76409	4.73641	4.73291	4.72974	4.73513	4.73734	4.74454	4.75669	4.76793	4.75146	4.73974	4.72813	4.74723	4.74992	4.73653	4.74354	4.75174	4.73781	4.74273	4.72743	4.73927	4.74386	4.71841	4.72927	4.74446	4.78023	4.78177	4.77378	4.76355	4.74523	4.76181	4.77506	4.75994	4.74986	4.74667	4.76872	4.75723	4.75196	4.75259	4.78066	4.82214	4.78682	4.77314	4.79021	4.75171	4.85185	5.00838	4.925	4.62181	4.26938	4.5947	4.4185	4.94989	3.62138	3.82589	6.16052	5.63255	4.41404	4.70686	4.81309	4.4492	4.64692	5.6355	3.98049	4.55928	4.70804	4.82539	4.79045	4.77365	4.76787	4.74784	4.7857	4.75202	4.74929	4.79802	4.7755	4.766	4.74073	4.75458	4.7553	4.75528	4.73592	4.76258	4.79685	4.75643	4.75235	4.76109	4.75896	4.77328	4.76844	4.75063	4.78657	4.75472	4.72466	4.7553	4.75244	4.75	4.73765	4.71446	4.75761	4.7516	4.75804	4.75569	4.75227	4.7246	4.72559	4.73951	4.74283	4.74685	4.74264	4.74285	4.74421	4.74388	4.75122	4.75331	4.75441	4.73954	4.73505	4.7306	4.71297	4.70929	4.73267	4.7429	4.71792	4.74224	4.73269	4.70257	4.71099	4.71636	4.71122	4.71805	4.69638	4.70172	4.69257	4.69598	4.71615	4.71866	4.68865	4.69001	4.72027	4.70107	4.68168	4.70509	4.68706	4.68672	4.6816	4.68873	4.68213	4.68781	4.66799	4.66089	4.67963	4.68489	4.66675	4.68259	4.67161	4.66919
			q-value	0.999644	0.999644	0.999644	0.999644	0.999644	0.999644	0.999644	0.999644	0.999644	0.999644	0.999644	0.999644	0.999644	0.999644	0.999644	0.999679	0.999644	0.999644	0.999644	0.999644	0.999644	0.999644	0.999644	0.999644	0.999644	0.999644	0.999644	0.999644	0.473323	0.999644	0.999644	0.999644	0.999644	0.999644	0.999644	0.999644	0.999644	0.999644	0.999644	0.999644	0.999644	0.999644	0.999644	0.999644	0.999644	0.999644	0.999644	0.999644	0.999644	0.999644	0.999644	0.999644	0.999644	0.999644	0.999644	0.999644	0.999644	0.999644	0.999644	0.999644	0.999644	0.999644	0.999644	0.999644	0.999644	0.999644	0.999644	0.999644	0.999644	0.999644	0.999644	0.999644	0.872481	0.999644	0.999644	0.999644	0.999644	0.999644	0.999644	0.999644	0.999644	0.999644	0.999644	0.999644	0.999644	0.999644	0.999644	0.999644	0.999644	0.999644	0.999644	0.999644	0.999644	0.999644	0.999644	0.999644	0.999644	0.999644	0.999644	0.999644	0.999644	0.999644	0.999644	0.999644	0.999644	0.864076	0.999644	0.999644	0.826564	0.999644	0.999644	0.999644	0.999644	0.40618	0.999644	0.999644	0.999644	0.999644	0.999644	0.999644	0.999644	0.999644	0.999644	0.999644	0.999644	0.999644	0.999644	0.442953	0.999644	0.999644	0.999644	0.999644	0.999644	0.999644	0.999644	0.999644	0.999644	0.999644	0.999644	0.999644	0.999644	0.999644	0.864076	0.999644	0.999644	0.999644	0.999644	0.999644	0.999644	0.999644	0.999644	0.735465	0.999644	0.999644	0.999644	0.999644	0.999644	0.999644	0.999644	0.999644	0.999644	0.999644	0.999644	0.999644	0.999644	0.999644	0.999644	0.999644	0.999644	0.999644	0.999644	0.999644	0.999644	0.999644	0.999644	0.999644	0.999644	0.999644	0.999644	0.999644	0.999644	0.999644	0.999644	0.999644	0.999644	0.999644	0.999644	0.999644	0.999644	0.999644	0.999644	0.999644	0.999644	0.826564	0.999644	0.999644	0.999644	0.999644	0.999644	0.999644	0.999644
		DNase	observed_mutation_count	21	22	30	21	32	30	17	26	22	17	20	27	18	16	21	16	26	30	21	22	26	18	22	17	27	19	16	13	19	17	22	26	19	15	23	16	20	21	23	21	20	23	18	17	27	20	26	21	31	15	17	18	19	25	18	21	24	24	20	30	12	18	17	13	24	13	20	21	17	12	29	15	23	20	30	18	11	24	27	26	25	23	21	17	30	23	26	27	17	18	28	17	21	9	16	16	24	11	9	31	33	19	15	18	13	21	38	12	24	23	18	25	17	25	18	23	24	24	23	25	29	16	21	32	17	24	23	24	11	23	19	22	26	24	20	26	18	26	26	24	24	27	30	24	24	20	19	20	17	17	22	26	26	20	21	21	23	12	23	28	12	27	27	28	14	27	23	20	19	27	28	17	19	22	19	21	19	27	19	21	21	32	27	21	25	21	22	17	22	27	27	20	20	22	19	27	21	14	25	23	25
			expected_mutation_count	21.2673	21.3341	21.2562	21.2827	21.6045	21.5479	21.3903	21.1967	21.1333	21.4322	21.4575	21.522	21.321	21.515	21.2874	21.2191	21.4592	21.489	21.4142	21.4595	21.3536	21.4575	21.6089	21.5721	21.3814	21.2972	21.2466	21.4189	21.5052	21.3928	21.791	21.6372	21.4655	21.8318	21.9271	21.8053	21.5956	21.4409	21.7533	21.4756	21.6592	21.679	21.6039	21.7599	21.8431	21.8207	21.6836	21.8074	21.8744	21.8094	21.7333	21.8251	21.8943	21.8477	21.7381	21.8837	21.9156	21.8406	21.939	21.8722	22.0152	21.9325	21.8906	21.7503	21.6692	21.7968	21.8024	21.6419	21.6367	22.1149	21.7323	21.8249	21.8552	21.8758	22.0689	22.0437	21.9311	21.7946	22.0018	22.0594	21.8926	21.8539	22.0303	22.096	22.2988	22.0898	22.3239	22.2777	21.9057	22.8949	24.5558	24.0237	21.2768	17.4559	20.9326	20.0733	25.2287	11.9157	13.6502	38.3842	32.8391	18.9349	20.9425	21.3273	18.4506	20.0875	31.9805	15.0314	20.4241	21.4977	22.2856	22.092	21.9826	21.8316	21.7953	21.7819	21.7096	21.9699	22.1407	22.0621	22.1545	21.6388	21.8971	21.9732	21.9391	22.0709	22.0256	22.2449	22.0252	21.7923	21.8869	22.1225	21.8351	21.8284	21.7891	21.9068	22.0062	21.67	21.8448	22.0129	21.8803	21.7466	21.6324	21.6881	21.6151	21.9498	21.7957	21.7742	21.5946	21.7312	21.758	21.9162	21.8871	21.7225	21.8045	21.9029	21.9975	21.784	21.9949	21.8748	21.6831	21.5043	21.6557	21.7112	21.6009	21.5515	21.4533	21.6242	21.8429	21.5561	21.4978	21.4128	21.4632	21.4231	21.6993	21.6375	21.7572	21.3946	21.5298	21.9213	21.7595	21.4011	21.3842	21.2748	21.3714	21.501	21.3086	21.3082	21.3516	21.3296	21.3821	21.4667	21.2666	21.145	21.124	21.3663	21.4676	21.2496	21.2262	21.288	21.2143
			standard_deviation	4.60609	4.6133	4.60493	4.6078	4.6424	4.63637	4.61945	4.59849	4.59156	4.62392	4.62663	4.63357	4.61198	4.6328	4.60835	4.60091	4.6268	4.63005	4.62193	4.62691	4.61545	4.6266	4.64284	4.63901	4.61847	4.60936	4.60388	4.62251	4.63183	4.61965	4.66238	4.64593	4.62747	4.66675	4.67685	4.66385	4.6415	4.62487	4.6584	4.62852	4.64825	4.6504	4.64246	4.65897	4.66793	4.66553	4.65089	4.66412	4.67124	4.66429	4.65619	4.666	4.67337	4.66843	4.65673	4.67227	4.67565	4.66768	4.6781	4.67101	4.6862	4.6775	4.67302	4.65806	4.64936	4.66298	4.66359	4.64645	4.64589	4.69682	4.65607	4.66599	4.66921	4.6714	4.69188	4.68929	4.67731	4.6627	4.68483	4.69091	4.67325	4.66907	4.68783	4.6948	4.71625	4.69412	4.71886	4.71406	4.6746	4.77886	4.94895	4.89495	4.60693	4.1732	4.57029	4.47638	5.01799	3.44955	3.69153	6.18628	5.72338	4.34636	4.57012	4.61324	4.29045	4.47651	5.6478	3.87323	4.51389	4.631	4.71507	4.69432	4.68286	4.66673	4.6628	4.66142	4.65369	4.68144	4.6996	4.69116	4.70095	4.64608	4.67379	4.68179	4.67822	4.69214	4.68736	4.71046	4.68722	4.66251	4.67263	4.69767	4.66708	4.66642	4.66216	4.67468	4.68527	4.6494	4.66807	4.68596	4.67186	4.65766	4.64549	4.65137	4.64354	4.67931	4.66286	4.66058	4.64141	4.65603	4.65879	4.67566	4.67266	4.65507	4.66386	4.6742	4.68433	4.66158	4.68409	4.67132	4.65087	4.63163	4.64782	4.65384	4.64209	4.63676	4.62619	4.64456	4.66789	4.63723	4.631	4.6218	4.62725	4.62294	4.6526	4.64598	4.65878	4.61983	4.63439	4.67625	4.65904	4.62054	4.61877	4.60697	4.61734	4.63133	4.61055	4.61056	4.61522	4.61287	4.61853	4.62765	4.60605	4.59291	4.59062	4.61677	4.6277	4.60422	4.60168	4.60832	4.60045
			q-value	0.996495	0.996495	0.996495	0.996495	0.996495	0.996495	0.996495	0.996495	0.996495	0.996495	0.996495	0.996495	0.996495	0.996495	0.996495	0.996495	0.996495	0.996495	0.996495	0.996495	0.996495	0.996495	0.996495	0.996495	0.996495	0.996495	0.996495	0.996495	0.996495	0.996495	0.996495	0.996495	0.996495	0.996495	0.996495	0.996495	0.996495	0.996495	0.996495	0.996495	0.996495	0.996495	0.996495	0.996495	0.996495	0.996495	0.996495	0.996495	0.996495	0.996495	0.996495	0.996495	0.996495	0.996495	0.996495	0.996495	0.996495	0.996495	0.996495	0.996495	0.996495	0.996495	0.996495	0.996495	0.996495	0.996495	0.996495	0.996495	0.996495	0.996495	0.996495	0.996495	0.996495	0.996495	0.996495	0.996495	0.996495	0.996495	0.996495	0.996495	0.996495	0.996495	0.996495	0.996495	0.996495	0.996495	0.996495	0.996495	0.996495	0.996495	0.996495	0.996495	0.996495	0.996495	0.996495	0.996495	0.996495	0.996495	0.996495	0.996495	0.996495	0.996495	0.996495	0.996495	0.996495	0.996495	0.996495	0.996495	0.996495	0.996495	0.996495	0.996495	0.996495	0.996495	0.996495	0.996495	0.996495	0.996495	0.996495	0.996495	0.996495	0.996495	0.996495	0.996495	0.996495	0.996495	0.996495	0.996495	0.996495	0.996495	0.996495	0.996495	0.996495	0.996495	0.996495	0.996495	0.996495	0.996495	0.996495	0.996495	0.996495	0.996495	0.996495	0.996495	0.996495	0.996495	0.996495	0.996495	0.996495	0.996495	0.996495	0.996495	0.996495	0.996495	0.996495	0.996495	0.996495	0.996495	0.996495	0.996495	0.996495	0.996495	0.996495	0.996495	0.996495	0.996495	0.996495	0.996495	0.996495	0.996495	0.996495	0.996495	0.996495	0.996495	0.996495	0.996495	0.996495	0.996495	0.996495	0.996495	0.996495	0.996495	0.996495	0.996495	0.996495	0.996495	0.996495	0.996495	0.996495	0.996495	0.996495	0.996495	0.996495	0.996495	0.996495	0.996495	0.996495	0.996495	0.996495	0.996495	0.996495
		intersection	observed_mutation_count	6	8	11	7	10	11	7	14	6	4	7	8	9	4	6	1	4	8	10	8	5	3	5	5	7	6	7	5	8	2	6	9	4	2	5	8	9	8	8	9	5	6	4	7	8	7	7	8	12	7	7	5	7	10	7	6	12	9	7	7	2	3	4	5	10	4	8	6	5	3	9	6	9	4	8	5	1	10	10	9	13	8	8	8	8	6	8	14	7	7	10	8	9	3	4	5	8	3	3	9	11	8	2	8	4	8	13	0	12	7	9	9	4	11	4	8	8	9	9	10	12	7	6	14	6	5	6	13	5	7	5	7	9	4	7	14	6	9	8	3	9	13	12	10	8	3	4	7	5	4	6	11	10	7	7	9	7	5	9	8	4	10	9	12	6	7	8	7	4	9	5	3	1	7	4	6	2	8	6	7	5	4	8	6	8	8	9	4	3	11	6	7	6	12	7	11	7	5	9	3	5
			expected_mutation_count	6.70519	6.69425	6.73231	6.7269	6.81429	6.78971	6.73653	6.64837	6.67663	6.71847	6.83223	6.7398	6.77166	6.84448	6.7187	6.66806	6.72783	6.76559	6.79918	6.8126	6.70401	6.78221	6.8178	6.83438	6.7698	6.76314	6.77224	6.7847	6.84153	6.76745	6.99237	6.88398	6.72244	6.85612	6.8655	6.84552	6.84276	6.83491	6.87531	6.78233	6.80926	6.90276	6.90737	6.86942	6.94948	6.96962	6.89576	6.89732	6.92243	6.88184	6.91238	6.91116	6.92769	6.91894	6.89785	6.90715	6.93615	7.03113	6.98048	6.91596	6.92963	6.88113	6.91131	6.87071	6.85336	6.87949	6.88528	6.85442	6.8765	7.0481	6.92728	6.93283	6.9684	6.94174	7.02437	6.98689	6.99146	6.94188	6.94263	7.02996	6.99742	6.87214	6.91688	7.00565	7.13839	7.03382	7.08949	7.09419	6.90531	7.28293	7.72336	7.54655	6.7082	5.82055	6.66621	6.31163	7.60078	3.9637	4.45243	11.3861	9.73226	6.05829	6.78719	7.04831	5.93665	6.39674	9.40727	5.23976	6.49755	6.83674	7.09454	6.96946	7.0473	6.98669	6.86135	6.95849	6.88549	6.9486	6.97739	7.07086	6.96407	6.84221	6.97538	7.01804	6.88321	6.96486	7.02499	7.10013	6.99635	6.9978	6.9811	7.0275	7.0559	6.98466	6.9116	6.93719	6.93346	6.85872	6.92811	6.88632	6.9268	6.8477	6.75874	6.89239	6.92617	6.99249	6.894	6.85116	6.85439	6.91285	6.90248	7.00188	6.95182	6.87436	6.92415	6.91619	7.04861	6.93765	6.89421	6.90915	6.88672	6.87513	6.85382	6.95053	6.78362	6.88078	6.87156	6.81179	6.92851	6.84632	6.83212	6.7911	6.8331	6.83758	6.89432	6.82046	6.80472	6.7386	6.7905	6.88523	6.90103	6.71495	6.82931	6.81757	6.79184	6.78151	6.72231	6.74802	6.71239	6.75426	6.7733	6.7738	6.74632	6.63946	6.68833	6.77475	6.71847	6.67207	6.72044	6.71948	6.74788
			standard_deviation	2.587	2.58487	2.59222	2.59119	2.60792	2.60323	2.59304	2.57603	2.5815	2.58957	2.61135	2.59366	2.59978	2.61369	2.58963	2.57986	2.59136	2.59862	2.60504	2.60762	2.58677	2.60178	2.60859	2.61179	2.59941	2.59813	2.59989	2.60227	2.61314	2.59897	2.64174	2.62121	2.59034	2.61592	2.6177	2.61389	2.61336	2.61188	2.61958	2.60183	2.60697	2.62479	2.62568	2.61844	2.63364	2.63745	2.62345	2.62375	2.62851	2.6208	2.62661	2.62638	2.62951	2.62787	2.62385	2.62562	2.63111	2.64903	2.63949	2.6273	2.62989	2.62069	2.62641	2.61869	2.61539	2.62036	2.62145	2.61559	2.6198	2.65223	2.62945	2.63049	2.63722	2.63217	2.64776	2.6407	2.64157	2.63219	2.63234	2.64882	2.6427	2.61896	2.62746	2.64424	2.66914	2.64953	2.65999	2.6609	2.62528	2.69599	2.77625	2.74429	2.58756	2.41048	2.57969	2.51045	2.75463	1.98976	2.10869	3.37002	3.11634	2.45919	2.60274	2.65235	2.43431	2.52685	3.06377	2.28729	2.54667	2.61222	2.66097	2.63741	2.65209	2.64068	2.61691	2.63536	2.62149	2.63348	2.63891	2.6565	2.63637	2.61326	2.63857	2.64658	2.62108	2.63655	2.6479	2.66196	2.64249	2.64277	2.63962	2.64838	2.6537	2.64029	2.62646	2.63132	2.6306	2.61641	2.62959	2.62164	2.62933	2.61432	2.59733	2.62281	2.62921	2.64176	2.62312	2.61497	2.6156	2.62671	2.62473	2.64352	2.6341	2.61939	2.62885	2.62732	2.65233	2.63139	2.62315	2.626	2.62174	2.61953	2.61546	2.63385	2.60209	2.62062	2.61886	2.60745	2.62966	2.61404	2.61135	2.60348	2.61153	2.61239	2.62318	2.60912	2.60612	2.59344	2.60339	2.62146	2.62446	2.58889	2.61082	2.60856	2.60363	2.60167	2.5903	2.59526	2.5884	2.59645	2.6001	2.60018	2.59493	2.57433	2.58376	2.60035	2.58955	2.58062	2.58994	2.58974	2.59521
			q-value	1	0.951396	0.951396	0.951396	0.951396	0.951396	0.951396	0.734615	1	1	0.951396	0.951396	0.951396	1	1	1	1	0.951396	0.951396	0.951396	1	1	1	1	0.951396	1	0.951396	1	0.951396	1	1	0.951396	1	1	1	0.951396	0.951396	0.951396	0.951396	0.951396	1	1	1	0.951396	0.951396	0.951396	0.951396	0.951396	0.773611	0.951396	0.951396	1	0.951396	0.951396	0.951396	1	0.773611	0.951396	0.951396	0.951396	1	1	1	1	0.951396	1	0.951396	1	1	1	0.951396	1	0.951396	1	0.951396	1	1	0.951396	0.951396	0.951396	0.773611	0.951396	0.951396	0.951396	0.951396	1	0.951396	0.734615	0.951396	1	0.951396	0.951396	0.951396	1	1	1	0.951396	1	1	1	0.951396	0.951396	1	0.951396	1	0.951396	0.951396	1	0.773611	0.951396	0.951396	0.951396	1	0.951396	1	0.951396	0.951396	0.951396	0.951396	0.951396	0.773611	0.951396	1	0.734615	1	1	1	0.773611	1	0.951396	1	0.951396	0.951396	1	0.951396	0.734615	1	0.951396	0.951396	1	0.951396	0.773611	0.773611	0.951396	0.951396	1	1	0.951396	1	1	1	0.951396	0.951396	0.951396	0.951396	0.951396	0.951396	1	0.951396	0.951396	1	0.951396	0.951396	0.773611	1	0.951396	0.951396	0.951396	1	0.951396	1	1	1	0.951396	1	1	1	0.951396	1	0.951396	1	1	0.951396	1	0.951396	0.951396	0.951396	1	1	0.951396	1	0.951396	1	0.773611	0.951396	0.951396	0.951396	1	0.951396	1	1
		union	observed_mutation_count	34	37	46	37	47	46	28	34	43	34	38	42	30	29	37	24	41	47	33	34	36	28	47	38	44	34	31	25	45	40	41	47	35	31	37	30	37	37	39	33	30	45	35	36	42	36	39	38	45	33	31	29	32	42	34	37	42	37	38	43	29	29	30	33	42	28	33	39	28	28	42	28	46	41	48	33	22	39	44	46	39	36	35	35	52	41	33	41	28	35	49	34	32	22	30	28	40	21	18	53	60	38	26	33	21	44	58	24	43	34	31	38	34	52	38	36	39	37	31	34	44	38	36	47	30	34	33	48	28	39	34	38	41	39	37	41	37	41	42	33	35	38	50	40	39	29	44	41	30	37	33	49	37	37	31	37	35	31	37	45	24	46	42	42	29	43	43	33	33	42	39	35	32	39	42	40	37	40	30	34	32	52	45	30	37	40	40	29	35	42	44	30	34	42	33	40	40	30	41	40	48
			expected_mutation_count	36.4994	36.3881	36.408	36.4963	36.8027	36.7753	36.6828	36.5674	36.4602	36.479	36.4801	36.894	36.6343	36.8243	36.6353	36.6967	36.9462	36.7236	36.7004	36.8683	36.7047	36.8074	36.9196	37.0269	36.8259	36.7925	36.5185	36.7006	36.786	36.9173	37.3992	37.0247	36.7138	37.1375	37.3849	37.3217	37.1724	36.9414	37.3115	37.1353	37.0776	37.2447	37.2252	37.472	37.6321	37.3399	37.2312	37.2884	37.3991	37.3796	37.3419	37.6107	37.7669	37.5816	37.3542	37.3297	37.4954	37.3526	37.3635	37.4976	37.69	37.5812	37.5117	37.2754	37.3492	37.4499	37.1684	37.2008	37.3182	37.973	37.7619	37.7603	37.6168	37.499	37.7036	37.8703	37.6333	37.4376	37.6299	37.7672	37.5631	37.6365	37.7367	37.9775	38.464	38.0141	37.986	38.1995	37.6405	39.1536	41.8889	40.6352	35.98	29.883	35.2504	33.0654	42.1159	21.0916	23.8937	64.9572	54.7557	32.4667	36.544	37.4929	32.3106	35.4805	54.3579	25.5295	34.7668	36.8532	38.5708	38.1563	37.776	37.641	37.5491	37.8216	37.4854	37.638	38.2258	37.8156	37.9001	37.3128	37.576	37.6076	37.7299	37.5503	37.7258	38.1563	37.6411	37.4433	37.6373	37.7445	37.6082	37.6747	37.5079	37.944	37.7538	37.1647	37.5807	37.7133	37.5558	37.4266	37.1669	37.5184	37.3288	37.61	37.6029	37.5881	37.1348	37.1761	37.358	37.4009	37.5034	37.4088	37.424	37.5069	37.425	37.4477	37.7266	37.6408	37.3258	37.0909	37.1713	36.9957	37.1094	37.1491	37.1506	37.1451	37.471	37.1564	36.839	36.8677	36.9103	36.8043	37.0772	36.9206	37.0757	36.7039	36.8325	37.2865	37.1245	36.7237	36.5666	36.7949	36.7018	36.6724	36.7865	36.5871	36.6401	36.5457	36.6004	36.6299	36.5549	36.3665	36.1797	36.4497	36.6868	36.4192	36.512	36.4365	36.29
			standard_deviation	6.03444	6.0252	6.0269	6.03421	6.0594	6.0572	6.04961	6.04002	6.03114	6.03278	6.03288	6.06691	6.04561	6.06116	6.04568	6.05065	6.07117	6.05292	6.05097	6.06483	6.05138	6.05974	6.06899	6.07786	6.06132	6.05856	6.03599	6.05105	6.05813	6.06884	6.10822	6.07762	6.0521	6.08686	6.10702	6.10186	6.08975	6.07084	6.10109	6.08665	6.08193	6.09562	6.09404	6.11407	6.12717	6.10337	6.09452	6.0992	6.10818	6.1066	6.10356	6.1254	6.13806	6.12303	6.10453	6.10256	6.11607	6.10443	6.10526	6.1162	6.13186	6.12304	6.1174	6.09816	6.10414	6.11238	6.08942	6.09207	6.10165	6.15477	6.13767	6.13756	6.12594	6.11635	6.13297	6.14654	6.12731	6.1113	6.12701	6.13812	6.1216	6.12752	6.13565	6.15518	6.19437	6.15806	6.1558	6.1731	6.12789	6.24971	6.46409	6.36654	5.99111	5.46047	5.93118	5.74556	6.48377	4.58932	4.88413	8.04793	7.391	5.69154	6.03702	6.11666	5.67787	5.94933	7.36346	5.04796	5.88945	6.06359	6.2032	6.16955	6.13893	6.12788	6.12036	6.14258	6.11525	6.12763	6.17528	6.14201	6.14883	6.10116	6.12269	6.12517	6.13517	6.12054	6.13476	6.16954	6.12783	6.11182	6.12767	6.13635	6.12523	6.13065	6.11704	6.15242	6.13699	6.08905	6.12295	6.13377	6.12094	6.1105	6.08933	6.11791	6.10242	6.12539	6.12478	6.12358	6.08667	6.09006	6.10481	6.10829	6.11675	6.10902	6.11029	6.11692	6.11029	6.11214	6.13483	6.12785	6.10223	6.08304	6.08958	6.07525	6.08459	6.08782	6.08793	6.08747	6.11402	6.0884	6.06242	6.06471	6.06825	6.05956	6.08198	6.0691	6.08184	6.05129	6.06188	6.09902	6.08582	6.05289	6.04001	6.0588	6.05112	6.04873	6.05809	6.04167	6.04605	6.03826	6.0428	6.04521	6.039	6.0235	6.00801	6.03034	6.04989	6.02783	6.03548	6.0292	6.01721
			q-value	0.989922	0.989922	0.975222	0.989922	0.975222	0.975222	0.989922	0.989922	0.989922	0.989922	0.989922	0.989922	0.989922	0.989922	0.989922	0.996664	0.989922	0.975222	0.989922	0.989922	0.989922	0.989922	0.975222	0.989922	0.989922	0.989922	0.989922	0.996664	0.975222	0.989922	0.989922	0.975222	0.989922	0.989922	0.989922	0.989922	0.989922	0.989922	0.989922	0.989922	0.989922	0.989922	0.989922	0.989922	0.989922	0.989922	0.989922	0.989922	0.989922	0.989922	0.989922	0.989922	0.989922	0.989922	0.989922	0.989922	0.989922	0.989922	0.989922	0.989922	0.989922	0.989922	0.989922	0.989922	0.989922	0.989922	0.989922	0.989922	0.989922	0.989922	0.989922	0.989922	0.975222	0.989922	0.975222	0.989922	0.997769	0.989922	0.989922	0.975222	0.989922	0.989922	0.989922	0.989922	0.975222	0.989922	0.989922	0.989922	0.989922	0.989922	0.989922	0.989922	0.989922	0.989922	0.989922	0.989922	0.989922	0.989922	0.989922	0.989922	0.989922	0.989922	0.995922	0.989922	0.996664	0.975222	0.989922	0.989922	0.975222	0.989922	0.989922	0.989922	0.989922	0.975222	0.989922	0.989922	0.989922	0.989922	0.989922	0.989922	0.989922	0.989922	0.989922	0.975222	0.989922	0.989922	0.989922	0.975222	0.989922	0.989922	0.989922	0.989922	0.989922	0.989922	0.989922	0.989922	0.989922	0.989922	0.989922	0.989922	0.989922	0.989922	0.975222	0.989922	0.989922	0.989922	0.989922	0.989922	0.989922	0.989922	0.989922	0.975222	0.989922	0.989922	0.989922	0.989922	0.989922	0.989922	0.989922	0.989922	0.996664	0.975222	0.989922	0.989922	0.989922	0.989922	0.989922	0.989922	0.989922	0.989922	0.989922	0.989922	0.989922	0.989922	0.989922	0.989922	0.989922	0.989922	0.989922	0.989922	0.989922	0.975222	0.975222	0.989922	0.989922	0.989922	0.989922	0.989922	0.989922	0.989922	0.989922	0.989922	0.989922	0.989922	0.989922	0.989922	0.989922	0.989922	0.989922	0.989922	0.975222
	ZNF53	ATAC	observed_mutation_count	40	25	20	29	20	26	20	35	23	26	28	32	22	26	29	23	25	17	27	18	31	30	19	30	26	20	19	20	33	25	17	28	26	25	29	25	36	26	31	21	41	24	31	25	29	25	20	25	31	16	18	18	26	28	28	28	22	23	18	27	30	25	14	17	22	24	24	22	30	30	24	33	28	23	30	34	24	31	22	22	22	31	27	24	27	16	28	26	33	28	29	32	31	23	20	26	17	43	16	20	10	22	19	32	23	29	29	29	26	30	19	18	34	35	20	29	27	26	23	31	27	33	23	28	25	21	21	19	31	40	17	16	22	21	31	26	27	36	27	28	22	35	27	19	15	24	25	23	21	26	21	35	29	26	21	24	26	31	33	22	22	22	29	29	20	27	29	31	23	24	29	39	26	17	28	27	29	18	20	30	25	26	29	34	27	31	22	22	27	21	27	34	19	30	17	19	24	19	22	23	27
			expected_mutation_count	24.8996	24.9624	24.8284	25.005	25.0196	24.8916	24.794	24.874	24.8711	24.9526	25.2899	25.1631	24.8683	25.1182	25.1587	25.0707	24.8439	24.9465	25.1427	25.0601	25.1641	25.0418	25.1535	25.0723	25.3328	25.3324	25.0471	25.0526	25.2662	25.2163	25.0307	25.3745	25.1011	25.3624	25.5776	25.4672	25.3598	25.5127	25.422	25.4137	25.6537	25.5627	25.4659	25.8314	25.6265	25.613	25.7638	25.8262	25.6925	25.8206	25.82	25.5724	25.4179	25.342	25.5922	25.7004	25.4928	25.4664	25.641	25.6505	25.8	25.9213	25.4111	25.3566	25.9034	25.6531	25.8373	25.6313	25.636	25.6623	25.8701	26.0851	26.0838	25.914	25.9305	26.0792	26.0539	26.1661	26.2115	25.8647	25.9422	26.4095	25.6417	26.0238	26.4831	26.4029	26.2664	26.0834	25.939	26.3463	26.8557	26.1391	26.5865	26.6182	25.4539	26.1105	30.3801	42.5015	10.9874	26.0603	10.1449	21.264	27.9616	23.1374	25.2982	25.6719	26.2223	26.0195	25.6635	26.3094	25.7613	26.0898	25.8773	25.7036	25.8208	25.7876	25.76	26.1912	26.0202	25.7274	26.0012	25.8443	26.1774	25.5454	25.6248	25.9565	25.6355	25.5507	25.7944	25.8157	25.7055	25.3542	25.4066	25.9912	25.9534	25.9842	25.7535	25.7549	25.5189	25.4912	25.471	25.7993	25.9572	25.6671	25.5594	25.8972	25.717	25.5144	25.8807	25.6628	25.6821	25.6833	25.661	25.5441	25.3534	25.435	25.356	25.573	25.5278	25.498	25.5197	25.4932	25.7547	25.6577	25.6117	25.5122	25.2665	25.313	25.1269	25.439	25.4418	25.6672	25.6294	25.5929	25.363	25.0509	25.2974	25.3429	25.6913	25.1442	25.1046	25.1029	24.9706	25.0719	25.0763	25.0231	25.036	25.1412	24.9335	25.0122	25.1167	24.7347	24.9333	25.1549	25.0846	24.9116	24.8669	24.6973	25.0507	25.0517	24.9366
			standard_deviation	4.98485	4.9911	4.97772	4.99531	4.9968	4.98408	4.97425	4.98228	4.98203	4.99009	5.02367	5.01109	4.9817	5.00662	5.01066	5.00191	4.97927	4.98955	5.00909	5.00079	5.01119	4.99901	5.01013	5.00204	5.02794	5.02791	4.99953	5.00012	5.02136	5.01638	4.9979	5.03208	5.00494	5.03088	5.05214	5.04124	5.03059	5.04571	5.03676	5.03597	5.05966	5.0507	5.04112	5.07708	5.05694	5.05559	5.07043	5.07656	5.0634	5.07598	5.07595	5.05158	5.03637	5.02886	5.05357	5.06422	5.04374	5.04117	5.05836	5.05932	5.07407	5.08592	5.0357	5.03032	5.08417	5.05956	5.07767	5.05747	5.05789	5.06049	5.08087	5.10189	5.10183	5.08518	5.0868	5.10127	5.09884	5.10978	5.11421	5.08034	5.08791	5.13351	5.05843	5.09589	5.14061	5.13285	5.11958	5.10179	5.08764	5.12735	5.17666	5.10714	5.15067	5.15372	5.03979	5.10432	5.50577	6.51142	3.3138	5.10155	3.18428	4.6088	5.28285	4.80472	5.02454	5.06148	5.11538	5.09547	5.06064	5.12388	5.07019	5.10234	5.08159	5.06452	5.07604	5.07273	5.07003	5.11222	5.09552	5.06684	5.09374	5.07835	5.11092	5.04893	5.05678	5.08939	5.05783	5.04946	5.07346	5.07558	5.06473	5.03005	5.03523	5.09272	5.08902	5.09205	5.06943	5.06959	5.04634	5.04358	5.04161	5.07392	5.08942	5.06091	5.0503	5.08353	5.06584	5.04586	5.0819	5.06047	5.06242	5.06252	5.0603	5.04884	5.03001	5.03805	5.03022	5.05167	5.04722	5.04423	5.04638	5.0438	5.06951	5.05995	5.05546	5.04567	5.02133	5.02596	5.00746	5.0384	5.03869	5.06094	5.05717	5.05363	5.03092	4.9999	5.0244	5.02893	5.06329	5.00917	5.00528	5.00509	4.99189	5.00197	5.00244	4.99714	4.99844	5.00892	4.9882	4.99604	5.00645	4.96833	4.98818	5.01024	5.00326	4.98605	4.98157	4.96458	4.99992	5.00002	4.9885
			q-value	0.309512	0.993995	0.996834	0.984953	0.996834	0.984953	0.996834	0.802109	0.996834	0.984953	0.984953	0.98419	0.996834	0.984953	0.984953	0.996834	0.993995	0.996834	0.984953	0.996834	0.984953	0.984953	0.996834	0.984953	0.984953	0.996834	0.996834	0.996834	0.98419	0.993995	0.996834	0.984953	0.984953	0.996834	0.984953	0.996834	0.802109	0.984953	0.984953	0.996834	0.309512	0.996834	0.984953	0.996834	0.984953	0.996834	0.996834	0.996834	0.984953	0.996834	0.996834	0.996834	0.984953	0.984953	0.984953	0.984953	0.996834	0.996834	0.996834	0.984953	0.984953	0.996834	0.996834	0.996834	0.996834	0.996834	0.996834	0.996834	0.984953	0.984953	0.996834	0.98419	0.984953	0.996834	0.984953	0.98419	0.996834	0.984953	0.996834	0.996834	0.996834	0.984953	0.984953	0.996834	0.984953	0.996834	0.984953	0.993995	0.98419	0.984953	0.984953	0.984953	0.984953	0.996834	0.996834	0.993995	0.996834	0.984953	0.98419	0.996834	0.996834	0.984953	0.996834	0.802109	0.996834	0.984953	0.984953	0.984953	0.984953	0.984953	0.996834	0.996834	0.98419	0.802109	0.996834	0.984953	0.984953	0.993995	0.996834	0.984953	0.984953	0.98419	0.996834	0.984953	0.996834	0.996834	0.996834	0.996834	0.984953	0.379513	0.996834	0.996834	0.996834	0.996834	0.984953	0.993995	0.984953	0.802109	0.984953	0.984953	0.996834	0.802109	0.984953	0.996834	0.996834	0.996834	0.996834	0.996834	0.996834	0.984953	0.996834	0.802109	0.984953	0.984953	0.996834	0.996834	0.984953	0.984953	0.98419	0.996834	0.996834	0.996834	0.984953	0.984953	0.996834	0.984953	0.984953	0.984953	0.996834	0.996834	0.984953	0.425206	0.984953	0.996834	0.984953	0.984953	0.984953	0.996834	0.996834	0.984953	0.993995	0.984953	0.984953	0.802109	0.984953	0.984953	0.996834	0.996834	0.984953	0.996834	0.984953	0.802109	0.996834	0.984953	0.996834	0.996834	0.996834	0.996834	0.996834	0.996834	0.984953
		DNase	observed_mutation_count	36	23	13	30	19	13	17	21	22	30	17	20	22	17	26	23	26	17	23	20	25	27	22	15	17	16	29	24	28	23	25	35	35	27	29	24	26	18	25	14	23	29	29	30	32	18	30	25	36	16	19	23	22	24	16	19	18	21	16	26	22	23	18	26	27	15	22	32	31	27	18	32	33	17	23	18	24	14	25	23	28	18	20	26	21	22	21	28	19	22	18	23	18	24	15	19	20	44	15	32	15	21	15	33	18	15	33	20	24	19	27	15	29	30	21	20	18	29	25	23	21	18	29	19	21	18	26	25	17	28	19	17	17	21	30	24	30	31	21	24	31	21	25	32	20	16	20	19	16	17	21	19	25	21	22	32	18	21	19	22	13	18	19	18	19	21	24	27	26	27	28	24	26	20	15	20	18	29	17	25	16	25	23	21	24	26	12	26	25	25	33	22	22	19	22	19	25	18	24	21	22
			expected_mutation_count	22.3453	22.3503	22.3872	22.4144	22.4741	22.3218	22.1787	22.403	22.5692	22.464	22.4716	22.5347	22.2086	22.6975	22.733	22.5266	22.3057	22.3837	22.4189	22.5758	22.9048	23.0109	22.6979	22.5942	22.7729	22.8154	22.648	22.785	22.8188	22.7053	22.5897	22.8317	22.7655	22.8209	23.0031	22.8931	22.7131	22.8258	22.9945	22.9547	22.7373	22.9485	22.7405	23.1719	23.0843	22.7911	23.0101	23.1482	23.1807	23.4054	23.2192	22.9078	22.9535	22.861	23.1419	23.0666	22.9852	23.0518	22.7978	22.8961	22.9821	22.9578	23.0031	22.9863	23.0598	22.9732	22.9425	22.9809	23.0482	23.3088	23.0988	23.1467	23.4012	23.2924	23.4242	23.4369	23.2994	23.4024	23.3773	23.2661	23.4622	23.4344	22.94	23.5385	23.7377	23.4392	23.1189	23.349	23.187	23.5264	23.9137	23.6751	23.4418	23.8108	23.1146	23.3465	28.3888	39.7679	8.81302	24.9702	9.75387	17.7553	27.2548	21.3847	22.5038	23.1171	24.299	23.3124	22.7769	24.2283	23.9498	23.3439	23.318	23.5281	23.3264	23.3055	23.0952	23.3192	23.2684	23.314	23.4476	23.3437	23.2741	23.0244	23.0118	23.1229	23.2275	23.1649	23.0235	23.2981	23.0297	23.0989	23.2333	23.175	23.2794	23.3247	23.3691	23.192	22.9764	23.1927	22.9118	23.3029	23.2771	23.0478	23.0548	23.2864	22.7197	22.7921	23.1122	22.9418	22.9697	22.9165	22.8171	22.7763	22.8535	22.8312	22.8991	22.8888	22.8519	22.8579	22.7649	23.0144	22.9668	22.9553	22.8993	22.9892	22.6474	22.4797	22.1768	22.3632	22.8382	22.9714	22.7544	22.8898	22.6473	22.4668	22.5682	22.4928	22.6791	22.4262	22.4661	22.5549	22.6463	22.6076	22.6267	22.5779	22.5556	22.5112	22.4868	22.6041	22.548	22.2756	22.4052	22.7817	22.8405	22.43	22.2206	22.3769	22.2765	22.5329	22.4832
			standard_deviation	4.7215	4.72203	4.72596	4.72873	4.73505	4.71907	4.70384	4.72756	4.74501	4.73393	4.73471	4.74137	4.70705	4.75844	4.76218	4.74051	4.71727	4.72556	4.72924	4.74562	4.78002	4.79107	4.75849	4.74759	4.76635	4.77077	4.75328	4.76758	4.77111	4.75932	4.74711	4.77245	4.76552	4.77138	4.79034	4.77884	4.76003	4.77183	4.78939	4.7853	4.76265	4.78464	4.76294	4.80777	4.7987	4.76817	4.791	4.80535	4.80866	4.83189	4.81272	4.78036	4.78511	4.77552	4.80469	4.79692	4.78837	4.79531	4.76889	4.77917	4.78817	4.78559	4.79024	4.78856	4.79616	4.78719	4.78397	4.78803	4.79498	4.82201	4.80026	4.80517	4.83149	4.82021	4.83386	4.83509	4.82094	4.83157	4.82901	4.8176	4.83771	4.83487	4.78368	4.84552	4.86605	4.83536	4.8023	4.82621	4.80941	4.84432	4.88406	4.85961	4.83561	4.87358	4.80177	4.82562	5.32123	6.29787	2.96789	4.9933	3.12221	4.21147	5.21391	4.61756	4.73811	4.80221	4.92332	4.82224	4.76676	4.91615	4.88758	4.82542	4.82291	4.8445	4.82378	4.82154	4.7998	4.82298	4.81772	4.82252	4.83628	4.8255	4.81834	4.79249	4.79117	4.80274	4.81354	4.80704	4.79234	4.82089	4.79301	4.80023	4.81414	4.80807	4.81887	4.82355	4.8281	4.8098	4.78751	4.80994	4.78072	4.82131	4.81865	4.79488	4.79561	4.81963	4.76075	4.76834	4.80161	4.78383	4.78682	4.78127	4.77091	4.7667	4.77473	4.77239	4.77951	4.77839	4.77454	4.77519	4.76547	4.79143	4.78648	4.7853	4.77949	4.78887	4.75319	4.73559	4.70367	4.72337	4.7731	4.787	4.76435	4.77851	4.7532	4.73427	4.74487	4.73698	4.75649	4.73001	4.73425	4.74346	4.75297	4.74896	4.751	4.74588	4.7436	4.73895	4.73632	4.74863	4.74279	4.71411	4.72771	4.76722	4.77337	4.7304	4.7083	4.72486	4.71418	4.74119	4.73595
			q-value	0.475428	0.995956	0.995956	0.745751	0.995956	0.995956	0.995956	0.995956	0.995956	0.745751	0.995956	0.995956	0.995956	0.995956	0.995956	0.995956	0.995956	0.995956	0.995956	0.995956	0.995956	0.995956	0.995956	0.995956	0.995956	0.995956	0.806648	0.995956	0.915494	0.995956	0.995956	0.475428	0.475428	0.995956	0.829016	0.995956	0.995956	0.995956	0.995956	0.995956	0.995956	0.829016	0.806648	0.806648	0.730068	0.995956	0.806648	0.995956	0.475428	0.995956	0.995956	0.995956	0.995956	0.995956	0.995956	0.995956	0.995956	0.995956	0.995956	0.995956	0.995956	0.995956	0.995956	0.995956	0.995956	0.995956	0.995956	0.730068	0.745751	0.995956	0.995956	0.730068	0.730068	0.995956	0.995956	0.995956	0.995956	0.995956	0.995956	0.995956	0.975746	0.995956	0.995956	0.995956	0.995956	0.995956	0.995956	0.975746	0.995956	0.995956	0.995956	0.995956	0.995956	0.995956	0.995956	0.995956	0.995956	0.995956	0.730068	0.806648	0.745751	0.995956	0.995956	0.475428	0.995956	0.995956	0.745751	0.995956	0.995956	0.995956	0.995956	0.995956	0.842772	0.806648	0.995956	0.995956	0.995956	0.842772	0.995956	0.995956	0.995956	0.995956	0.842772	0.995956	0.995956	0.995956	0.995956	0.995956	0.995956	0.975746	0.995956	0.995956	0.995956	0.995956	0.806648	0.995956	0.806648	0.745751	0.995956	0.995956	0.745751	0.995956	0.995956	0.730068	0.995956	0.995956	0.995956	0.995956	0.995956	0.995956	0.995956	0.995956	0.995956	0.995956	0.995956	0.730068	0.995956	0.995956	0.995956	0.995956	0.995956	0.995956	0.995956	0.995956	0.995956	0.995956	0.995956	0.975746	0.995956	0.975746	0.915494	0.995956	0.995956	0.995956	0.995956	0.995956	0.995956	0.806648	0.995956	0.995956	0.995956	0.995956	0.995956	0.995956	0.995956	0.995956	0.995956	0.995956	0.995956	0.995956	0.730068	0.995956	0.995956	0.995956	0.995956	0.995956	0.995956	0.995956	0.995956	0.995956	0.995956
		intersection	observed_mutation_count	12	9	6	11	6	5	7	7	7	11	7	7	4	5	11	8	7	5	6	7	10	13	6	7	7	4	3	6	9	8	7	6	9	8	9	5	13	9	9	5	11	4	9	8	13	6	8	7	9	4	5	7	11	7	5	6	7	5	4	12	6	6	4	6	9	5	6	12	14	11	6	11	8	3	8	6	6	6	2	6	9	7	7	9	5	5	9	10	6	8	6	9	7	9	6	6	6	14	6	7	2	11	4	13	7	9	9	10	10	7	6	4	9	12	6	6	5	11	11	11	7	5	8	4	7	6	6	7	5	15	5	4	1	5	12	12	8	9	9	9	8	15	7	7	4	5	8	3	5	3	8	10	12	10	8	13	6	6	7	8	4	4	11	10	6	7	11	11	7	6	10	7	9	6	7	7	6	1	3	9	7	8	6	6	15	12	4	9	11	4	9	11	5	6	8	6	5	4	4	10	10
			expected_mutation_count	7.32485	7.34484	7.25744	7.36094	7.4809	7.41507	7.29891	7.30306	7.368	7.33259	7.46081	7.37156	7.28871	7.51542	7.56008	7.41961	7.28533	7.30369	7.39149	7.36577	7.4855	7.50341	7.43997	7.4215	7.56464	7.47592	7.43551	7.53645	7.4628	7.40108	7.446	7.53939	7.45172	7.5972	7.64514	7.49617	7.44724	7.46063	7.63266	7.54577	7.58438	7.57115	7.46681	7.59884	7.60496	7.63332	7.62533	7.68028	7.67393	7.5985	7.63197	7.56425	7.46044	7.536	7.55095	7.57461	7.61692	7.65185	7.66519	7.67643	7.5742	7.61785	7.57177	7.5773	7.63042	7.6661	7.63135	7.50548	7.65926	7.65026	7.67941	7.68814	7.67627	7.61314	7.60004	7.60214	7.71907	7.77104	7.66653	7.6056	7.73838	7.80104	7.51942	7.71639	7.86186	7.6807	7.63474	7.59332	7.73152	7.80174	7.87386	7.83334	7.77373	7.83504	7.53658	7.60898	9.11937	12.3679	3.77429	7.77547	3.48846	6.96443	7.81824	6.8317	7.30234	7.52433	7.77747	7.69435	7.46101	7.90716	7.728	7.66454	7.75476	7.66019	7.71151	7.72057	7.58317	7.78783	7.77092	7.68462	7.83338	7.72989	7.63715	7.56432	7.61641	7.60863	7.63543	7.68171	7.57386	7.60094	7.65423	7.56519	7.58431	7.61876	7.63039	7.68614	7.72852	7.67001	7.60679	7.48611	7.53053	7.7003	7.74782	7.65228	7.57823	7.65007	7.48241	7.59979	7.71341	7.6059	7.62694	7.55923	7.56668	7.60206	7.46225	7.48663	7.53958	7.59433	7.62188	7.57042	7.53045	7.62227	7.5899	7.57736	7.62172	7.52798	7.46735	7.42767	7.35246	7.43672	7.56349	7.62817	7.56687	7.62982	7.44935	7.38983	7.45288	7.44834	7.51454	7.31531	7.45207	7.38512	7.45569	7.47708	7.4449	7.49953	7.44116	7.43795	7.35946	7.46983	7.49072	7.34441	7.41035	7.5482	7.60618	7.36289	7.32865	7.32671	7.29922	7.40766	7.38497
			standard_deviation	2.70394	2.70761	2.69149	2.71055	2.73254	2.72052	2.69913	2.69992	2.71189	2.70535	2.72885	2.71253	2.69725	2.73881	2.74693	2.72132	2.69664	2.70003	2.71618	2.71143	2.73336	2.73663	2.72505	2.72168	2.74775	2.73162	2.72424	2.74264	2.72924	2.71793	2.72616	2.74319	2.72721	2.75368	2.76233	2.7353	2.72638	2.72884	2.76006	2.74435	2.75136	2.74894	2.72997	2.75395	2.75506	2.76018	2.75874	2.76863	2.76749	2.75386	2.75996	2.74768	2.7288	2.74257	2.74528	2.74957	2.75721	2.76351	2.76593	2.76797	2.74951	2.7574	2.74906	2.75005	2.75966	2.7661	2.75982	2.73702	2.76486	2.76324	2.7685	2.77006	2.76794	2.75654	2.75418	2.75454	2.77563	2.78493	2.76618	2.75519	2.77909	2.7903	2.73954	2.77512	2.80115	2.76872	2.76046	2.75297	2.77786	2.79042	2.80329	2.79608	2.78542	2.79638	2.74265	2.75576	3.01667	3.51263	1.94211	2.78655	1.86717	2.63741	2.79388	2.61134	2.69978	2.74048	2.78614	2.77119	2.72892	2.80925	2.77722	2.7658	2.78203	2.76503	2.77426	2.77587	2.75111	2.78793	2.7849	2.76942	2.79606	2.77757	2.76088	2.74769	2.75714	2.75573	2.76057	2.76891	2.74943	2.75435	2.76395	2.74786	2.75134	2.75755	2.75965	2.7697	2.77731	2.76678	2.75538	2.73347	2.74158	2.77224	2.78077	2.76359	2.75021	2.76321	2.73282	2.75413	2.77461	2.75522	2.75903	2.74678	2.74812	2.75455	2.72914	2.73358	2.74322	2.75312	2.7581	2.7488	2.74155	2.75819	2.75233	2.75005	2.75809	2.74111	2.73005	2.7228	2.70902	2.72446	2.74754	2.75926	2.74815	2.75955	2.72676	2.71587	2.7274	2.72657	2.73866	2.70218	2.72728	2.71498	2.7279	2.7318	2.72595	2.73592	2.72528	2.7247	2.71029	2.7305	2.73432	2.70753	2.71961	2.74476	2.75529	2.71096	2.70462	2.70428	2.6992	2.71916	2.71497
			q-value	0.987964	0.987964	0.987964	0.987964	0.987964	0.987964	0.987964	0.987964	0.987964	0.987964	0.987964	0.987964	0.987964	0.987964	0.987964	0.987964	0.987964	0.987964	0.987964	0.987964	0.987964	0.987964	0.987964	0.987964	0.987964	0.987964	0.993525	0.987964	0.987964	0.987964	0.987964	0.987964	0.987964	0.987964	0.987964	0.987964	0.987964	0.987964	0.987964	0.987964	0.987964	0.987964	0.987964	0.987964	0.987964	0.987964	0.987964	0.987964	0.987964	0.987964	0.987964	0.987964	0.987964	0.987964	0.987964	0.987964	0.987964	0.987964	0.987964	0.987964	0.987964	0.987964	0.987964	0.987964	0.987964	0.987964	0.987964	0.987964	0.987964	0.987964	0.987964	0.987964	0.987964	0.993525	0.987964	0.987964	0.987964	0.987964	0.999911	0.987964	0.987964	0.987964	0.987964	0.987964	0.987964	0.987964	0.987964	0.987964	0.987964	0.987964	0.987964	0.987964	0.987964	0.987964	0.987964	0.987964	0.987964	0.987964	0.987964	0.987964	0.987964	0.987964	0.988216	0.987964	0.987964	0.987964	0.987964	0.987964	0.987964	0.987964	0.987964	0.987964	0.987964	0.987964	0.987964	0.987964	0.987964	0.987964	0.987964	0.987964	0.987964	0.987964	0.987964	0.987964	0.987964	0.987964	0.987964	0.987964	0.987964	0.871234	0.987964	0.987964	0.999911	0.987964	0.987964	0.987964	0.987964	0.987964	0.987964	0.987964	0.987964	0.871234	0.987964	0.987964	0.987964	0.987964	0.987964	0.993525	0.987964	0.993525	0.987964	0.987964	0.987964	0.987964	0.987964	0.987964	0.987964	0.987964	0.987964	0.987964	0.987964	0.987964	0.987964	0.987964	0.987964	0.987964	0.987964	0.987964	0.987964	0.987964	0.987964	0.987964	0.987964	0.987964	0.987964	0.987964	0.987964	0.999911	0.993525	0.987964	0.987964	0.987964	0.987964	0.987964	0.871234	0.987964	0.987964	0.987964	0.987964	0.987964	0.987964	0.987964	0.987964	0.987964	0.987964	0.987964	0.987964	0.987964	0.987964	0.987964	0.987964
		union	observed_mutation_count	64	39	27	48	33	34	30	49	38	45	38	45	40	38	44	38	44	29	44	31	46	44	35	38	36	32	45	38	52	40	35	57	52	44	49	44	49	35	47	30	53	49	51	47	48	37	42	43	58	28	32	34	37	45	39	41	33	39	30	41	46	42	28	37	40	34	40	42	47	46	36	54	53	37	45	46	42	39	45	39	41	42	40	41	43	33	40	44	46	42	41	46	42	38	29	39	31	73	25	45	23	32	30	52	34	35	53	39	40	42	40	29	54	53	35	43	40	44	37	43	41	46	44	43	39	33	41	37	43	53	31	29	38	37	49	38	49	58	39	43	45	41	45	44	31	35	37	39	32	40	34	44	42	37	35	43	38	46	45	36	31	36	37	37	33	41	42	47	42	45	47	56	43	31	36	40	41	46	34	46	34	43	46	49	36	45	30	39	41	42	51	45	36	43	31	32	44	33	42	34	39
			expected_mutation_count	39.9493	40.0111	40.0043	40.0862	40.0095	39.7959	39.6912	40.0295	40.0717	40.1019	40.3049	40.3922	39.8518	40.2876	40.3026	40.1516	39.9151	40.0885	40.2061	40.2448	40.5349	40.4878	40.4134	40.2734	40.5147	40.6552	40.2595	40.2628	40.6468	40.5621	40.156	40.6466	40.3814	40.6062	40.879	40.8724	40.6423	40.9118	40.7521	40.8193	40.8192	40.9369	40.785	41.3838	41.0649	40.7637	41.1508	41.2935	41.184	41.6019	41.4322	40.9073	40.8938	40.7122	41.1923	41.1975	40.808	40.8027	40.7615	40.8493	41.2486	41.2516	40.8312	40.739	41.3517	40.9664	41.1329	41.119	41.0325	41.3153	41.3188	41.5122	41.8047	41.5974	41.7774	41.9633	41.6713	41.8202	41.9717	41.5768	41.5959	42.0771	41.0814	41.8668	42.3713	42.1597	41.796	41.9422	41.4324	42.1111	42.953	42.014	42.2505	42.6258	41.0382	41.8092	49.5344	69.7668	15.9222	43.2465	16.513	31.9435	47.7306	37.7388	40.58	41.326	42.8085	41.6613	41.0296	42.6238	41.8912	41.7277	41.4477	41.5383	41.3989	41.3267	41.2916	41.6991	41.5101	41.3384	41.5525	41.4034	41.8437	41.0117	40.995	41.4646	41.1878	41.0136	41.2576	41.5149	41.0147	40.8671	41.0046	41.522	41.635	41.6166	41.3518	41.2243	40.8893	41.1934	40.8628	41.4024	41.4654	41.0804	41.0092	41.4894	40.971	40.7096	41.3034	41.0137	41.0289	41.074	40.9262	40.764	40.7684	40.8018	40.7197	40.8389	40.7444	40.8096	40.7443	40.8689	41.1591	41.0626	40.8838	40.9626	40.4268	40.3585	40.0176	40.4369	40.6812	40.9984	40.8604	40.8542	40.5759	40.1849	40.4138	40.4136	40.8811	40.3138	40.131	40.2516	40.1038	40.1481	40.2039	40.0452	40.0977	40.2058	40.0646	40.1347	40.1376	39.6474	39.8869	40.3351	40.2449	39.99	39.7753	39.7718	40.1083	40.1976	40.031
			standard_deviation	6.31329	6.31815	6.31765	6.32402	6.31802	6.30126	6.29286	6.3196	6.32295	6.32525	6.34121	6.34807	6.30558	6.33989	6.3411	6.32922	6.31055	6.32429	6.33353	6.33647	6.35925	6.35557	6.34977	6.33872	6.35775	6.36872	6.33768	6.33797	6.36806	6.36144	6.32952	6.36803	6.34726	6.36488	6.38621	6.38567	6.36766	6.3887	6.37626	6.38154	6.38154	6.39073	6.37885	6.42538	6.40063	6.37711	6.40729	6.41839	6.40983	6.44223	6.42912	6.38833	6.38731	6.37315	6.41055	6.41096	6.38058	6.38024	6.37697	6.38387	6.415	6.41516	6.38242	6.37527	6.4229	6.39295	6.40592	6.40491	6.39812	6.42014	6.42035	6.4353	6.45796	6.44188	6.45582	6.47001	6.44756	6.45904	6.47073	6.44034	6.44175	6.47887	6.40187	6.46262	6.50144	6.48523	6.45721	6.46859	6.42919	6.48144	6.54593	6.47395	6.4922	6.52098	6.39838	6.45807	7.02942	8.34196	3.98922	6.57155	4.06251	5.6489	6.90044	6.13464	6.36281	6.42099	6.53503	6.44675	6.39794	6.52094	6.4645	6.45186	6.43034	6.43732	6.42657	6.42089	6.41816	6.44971	6.4351	6.42187	6.43848	6.42687	6.46091	6.39647	6.3952	6.4317	6.41019	6.3966	6.41556	6.43558	6.39673	6.38523	6.39592	6.43605	6.44477	6.44337	6.42286	6.413	6.38696	6.41061	6.38484	6.42679	6.4317	6.40178	6.39626	6.43357	6.3933	6.37292	6.41913	6.39654	6.39784	6.40132	6.38979	6.37721	6.37756	6.38012	6.37374	6.38304	6.37567	6.3807	6.37562	6.38534	6.40788	6.40038	6.3865	6.39268	6.3508	6.34544	6.31862	6.35158	6.37068	6.39545	6.38463	6.38421	6.36251	6.33179	6.34976	6.34979	6.38627	6.34191	6.32764	6.33705	6.32537	6.32886	6.33329	6.3208	6.32497	6.3335	6.32232	6.32783	6.3281	6.28941	6.30832	6.34358	6.3365	6.31648	6.29955	6.2993	6.32578	6.33282	6.31967
			q-value	0.0451017	0.998138	0.998138	0.984913	0.998138	0.998138	0.998138	0.925746	0.998138	0.998138	0.998138	0.998138	0.998138	0.998138	0.998138	0.998138	0.998138	0.998138	0.998138	0.998138	0.998138	0.998138	0.998138	0.998138	0.998138	0.998138	0.998138	0.998138	0.695473	0.998138	0.998138	0.443774	0.695473	0.998138	0.984913	0.998138	0.984913	0.998138	0.998138	0.998138	0.695473	0.984913	0.806006	0.998138	0.998138	0.998138	0.998138	0.998138	0.443774	0.998138	0.998138	0.998138	0.998138	0.998138	0.998138	0.998138	0.998138	0.998138	0.998138	0.998138	0.998138	0.998138	0.998138	0.998138	0.998138	0.998138	0.998138	0.998138	0.998138	0.998138	0.998138	0.695473	0.695473	0.998138	0.998138	0.998138	0.998138	0.998138	0.998138	0.998138	0.998138	0.998138	0.998138	0.998138	0.998138	0.998138	0.998138	0.998138	0.998138	0.998138	0.998138	0.998138	0.998138	0.998138	0.998138	0.998138	0.998138	0.998138	0.624404	0.998138	0.811874	0.998138	0.998138	0.534392	0.998138	0.998138	0.811874	0.998138	0.998138	0.998138	0.998138	0.998138	0.695473	0.695473	0.998138	0.998138	0.998138	0.998138	0.998138	0.998138	0.998138	0.998138	0.998138	0.998138	0.998138	0.998138	0.998138	0.998138	0.998138	0.695473	0.998138	0.998138	0.998138	0.998138	0.998138	0.998138	0.998138	0.443774	0.998138	0.998138	0.998138	0.998138	0.998138	0.998138	0.998138	0.998138	0.998138	0.998138	0.998138	0.998138	0.998138	0.998138	0.998138	0.998138	0.998138	0.998138	0.998138	0.998138	0.998138	0.998138	0.998138	0.998138	0.998138	0.998138	0.998138	0.998138	0.998138	0.998138	0.998138	0.998138	0.998138	0.534392	0.998138	0.998138	0.998138	0.998138	0.998138	0.998138	0.998138	0.998138	0.998138	0.998138	0.998138	0.925746	0.998138	0.998138	0.998138	0.998138	0.998138	0.998138	0.695473	0.998138	0.998138	0.998138	0.998138	0.998138	0.998138	0.998138	0.998138	0.998138	0.998138
	ZNF547	ATAC	observed_mutation_count	22	30	27	24	32	34	15	19	30	19	28	26	17	27	27	19	19	28	35	23	21	27	18	17	17	24	20	29	22	24	22	14	22	27	19	34	21	24	19	25	22	14	29	31	23	13	32	29	22	23	22	21	21	28	20	36	21	29	26	19	18	22	29	26	18	28	17	27	22	10	28	26	25	15	18	18	23	26	22	22	21	31	23	24	25	15	23	27	20	27	21	21	32	25	12	10	18	32	44	21	19	17	14	24	35	26	20	29	23	25	27	26	30	24	23	26	27	17	21	18	27	18	15	16	19	25	23	26	19	20	18	27	23	13	25	24	20	20	29	26	13	23	27	26	18	25	22	36	19	20	25	26	17	23	23	19	24	21	17	15	29	19	22	18	26	23	19	17	25	25	19	17	22	23	17	26	16	27	33	23	25	22	27	28	32	17	20	19	22	25	25	31	31	21	24	26	32	19	23	26	19
			expected_mutation_count	22.5947	22.8863	22.5506	22.4294	22.6828	22.6868	22.6057	22.6187	22.6274	22.8752	23.0373	22.7856	22.628	22.7523	22.796	22.8077	22.7817	22.8171	22.84	22.6674	22.8795	23.1827	23.1004	23.1371	23.1255	22.8539	23.0142	22.9374	22.9836	23.3239	23.0351	22.9677	23.1531	22.9307	23.1395	23.3723	23.1136	23.1221	22.974	23.0534	23.4292	23.4106	23.4348	23.5561	23.5136	23.2857	23.3929	23.6977	23.6443	23.215	23.2517	23.3832	23.7933	23.8233	23.361	23.7359	23.8148	23.6116	23.6523	23.7021	23.6101	23.6815	23.6918	23.5842	23.8254	23.7929	23.5737	23.7415	23.6538	23.5571	24.0187	24.0645	23.47	23.8808	23.9583	23.6886	24.0569	23.9727	23.668	24.3569	23.9518	23.3355	24.1923	24.2281	23.5507	24.2035	24.2355	23.5738	24.5119	24.5454	20.1863	33.1005	35.5235	15.9524	18.3377	20.8329	23.5069	33.94	33.8745	15.0367	37.0366	27.3126	13.64	27.4938	34.2071	29.3184	22.4894	25.0689	29.6675	32.3645	23.2883	23.6777	24.1794	24.1785	24.0066	23.9552	24.1744	23.9838	23.9676	23.8569	23.9512	23.9251	24.1119	24.1405	24.1291	23.831	23.8155	23.776	23.7469	23.9859	23.9915	23.5716	23.6872	23.8644	24.1254	24.0659	23.7897	23.646	23.5906	23.887	23.9265	23.3696	23.7138	23.9588	23.6498	23.5204	23.6731	23.7131	23.7592	23.5248	23.3299	23.5739	23.6888	23.4346	23.4019	23.2204	23.2773	23.3632	23.2091	23.2582	23.3209	23.1899	23.1053	23.2385	23.2111	23.203	23.3092	23.4771	23.0836	23.3078	23.1884	23.1102	23.2956	23.1419	22.8557	23.005	22.8073	22.7639	23.2014	23.071	22.8858	23.0322	23.1543	23.0442	22.7105	22.5708	23.1867	23.1022	23.1608	22.7527	22.7528	22.9702	22.6851	22.8728	23.0056	22.7422	22.7454	22.6647	22.6044	22.5786	22.8055
			standard_deviation	4.74819	4.77868	4.74356	4.73085	4.75744	4.75786	4.74937	4.75071	4.75162	4.77752	4.79443	4.76821	4.75166	4.76472	4.76929	4.77052	4.76782	4.77148	4.77387	4.75583	4.77799	4.80949	4.80092	4.80472	4.80354	4.77534	4.792	4.78398	4.78885	4.82405	4.79413	4.78722	4.8064	4.78328	4.80501	4.82902	4.80236	4.8032	4.78779	4.79606	4.83491	4.83297	4.83546	4.84794	4.84362	4.82013	4.83117	4.86249	4.85705	4.81279	4.8166	4.83016	4.87229	4.87534	4.82786	4.86637	4.87446	4.85364	4.85784	4.86293	4.85349	4.86086	4.8619	4.85081	4.87555	4.87222	4.84975	4.867	4.858	4.84803	4.89523	4.89991	4.83906	4.8812	4.88916	4.86157	4.89911	4.89055	4.85941	4.92952	4.8885	4.82521	4.91287	4.91652	4.84736	4.914	4.91728	4.84976	4.94514	4.94866	4.48786	5.74531	5.95169	3.98985	4.27821	4.55983	4.84275	5.81664	5.81249	3.87437	6.07631	5.22034	3.69034	5.23715	5.84126	5.40727	4.73629	5.00087	5.43952	5.68121	4.81983	4.86044	4.91157	4.91152	4.89407	4.88881	4.91108	4.89166	4.89005	4.87875	4.88837	4.8857	4.90473	4.90759	4.90643	4.87613	4.8745	4.87049	4.86749	4.8919	4.89248	4.84958	4.86143	4.87951	4.90609	4.90001	4.87186	4.85715	4.85151	4.88185	4.88586	4.82873	4.86412	4.88916	4.85762	4.8443	4.85998	4.86404	4.86879	4.84477	4.82466	4.84977	4.86159	4.83546	4.83211	4.81335	4.81925	4.82813	4.81226	4.81727	4.82372	4.81021	4.80142	4.81524	4.81242	4.81158	4.82259	4.83983	4.7992	4.8224	4.81009	4.80198	4.82113	4.80527	4.7755	4.79107	4.77044	4.76591	4.81141	4.79789	4.77861	4.79385	4.80653	4.79512	4.76035	4.74571	4.80991	4.80112	4.80715	4.76471	4.76478	4.78744	4.75765	4.77725	4.7911	4.7636	4.76403	4.75558	4.74924	4.74651	4.77026
			q-value	0.999719	0.931395	0.999719	0.999719	0.787106	0.775499	0.999719	0.999719	0.931395	0.999719	0.999719	0.999719	0.999719	0.999719	0.999719	0.999719	0.999719	0.999719	0.761146	0.999719	0.999719	0.999719	0.999719	0.999719	0.999719	0.999719	0.999719	0.999719	0.999719	0.999719	0.999719	0.999719	0.999719	0.999719	0.999719	0.775499	0.999719	0.999719	0.999719	0.999719	0.999719	0.999719	0.999719	0.931395	0.999719	0.999719	0.871446	0.999719	0.999719	0.999719	0.999719	0.999719	0.999719	0.999719	0.999719	0.761146	0.999719	0.999719	0.999719	0.999719	0.999719	0.999719	0.999719	0.999719	0.999719	0.999719	0.999719	0.999719	0.999719	0.999719	0.999719	0.999719	0.999719	0.999719	0.999719	0.999719	0.999719	0.999719	0.999719	0.999719	0.999719	0.931395	0.999719	0.999719	0.999719	0.999719	0.999719	0.999719	0.999719	0.999719	0.999719	0.999719	0.999719	0.775499	0.999719	0.999719	0.999719	0.999719	0.871446	0.931395	0.999719	0.999719	0.999719	0.999719	0.999719	0.999719	0.999719	0.999719	0.999719	0.999719	0.999719	0.999719	0.999719	0.999719	0.999719	0.999719	0.999719	0.999719	0.999719	0.999719	0.999719	0.999719	0.999719	0.999719	0.999719	0.999719	0.999719	0.999719	0.999719	0.999719	0.999719	0.999719	0.999719	0.999719	0.999719	0.999719	0.999719	0.999719	0.999719	0.999719	0.999719	0.999719	0.999719	0.999719	0.999719	0.999719	0.999719	0.761146	0.999719	0.999719	0.999719	0.999719	0.999719	0.999719	0.999719	0.999719	0.999719	0.999719	0.999719	0.999719	0.999719	0.999719	0.999719	0.999719	0.999719	0.999719	0.999719	0.999719	0.999719	0.999719	0.999719	0.999719	0.999719	0.999719	0.999719	0.999719	0.999719	0.999719	0.787106	0.999719	0.999719	0.999719	0.999719	0.999719	0.787106	0.999719	0.999719	0.999719	0.999719	0.999719	0.999719	0.915889	0.871446	0.999719	0.999719	0.999719	0.787106	0.999719	0.999719	0.999719	0.999719
		DNase	observed_mutation_count	26	17	26	27	30	22	15	23	20	27	31	30	20	25	29	22	21	26	26	21	21	24	21	29	22	24	27	24	26	17	22	17	27	21	26	27	22	22	22	30	30	19	33	28	17	19	31	20	23	26	25	20	30	24	17	32	15	32	28	27	28	21	23	26	21	25	18	23	21	17	17	19	22	26	20	14	17	28	16	26	21	27	15	25	30	31	22	19	17	29	27	25	36	21	7	10	21	26	40	22	27	15	17	31	36	19	31	21	33	32	22	20	25	25	16	30	17	22	22	23	13	14	23	25	15	32	18	23	17	17	27	25	25	21	24	23	26	18	25	17	21	21	17	30	22	22	26	30	21	24	23	33	16	25	21	24	21	16	13	19	36	21	23	27	24	22	27	19	23	21	23	19	27	18	28	27	18	22	20	19	25	26	27	29	18	22	21	22	29	25	17	31	21	24	19	21	33	15	23	28	29
			expected_mutation_count	22.9904	22.8208	22.6315	22.8092	23.0582	23.1605	22.9179	23.0717	23.0588	23.254	23.2322	23.0334	23.0764	23.3483	23.2574	23.1854	23.0932	23.0415	23.2883	23.3839	23.3399	23.3798	23.1355	23.2764	23.4757	23.5552	23.4043	23.1844	23.3026	23.5789	23.4558	23.3909	23.4521	23.5475	23.6363	23.8895	23.54	23.7053	23.4519	23.2307	23.5927	23.8402	23.9749	23.5685	23.5489	23.5807	23.5395	23.8614	23.7264	23.4125	23.4158	23.5514	24.1755	23.9961	23.7966	23.9821	23.9236	23.4977	23.8347	23.7866	23.6676	23.6388	23.9002	24.0689	24.0191	23.9897	23.925	24.0266	24.0043	24.108	24.0078	24.2491	24.1268	24.1596	24.0877	23.9371	24.234	24.1856	23.9079	24.2376	24.1467	23.8486	24.3083	24.2485	24.1318	24.7308	24.4582	23.8701	24.7813	24.6844	20.06	34.6492	36.4063	15.7088	18.1324	20.279	23.7403	34.7962	36.2042	14.3067	38.1335	28.8812	12.9449	27.6772	36.647	30.7815	22.404	25.4582	30.4965	34.0728	23.7103	23.9918	24.6443	24.4491	24.1396	24.5834	24.6787	24.3327	24.3134	24.0536	24.1263	24.2147	24.1724	24.1866	24.3733	24.1648	24.0172	24.2084	24.3312	24.103	24.0253	24.0807	24.1234	24.2121	24.2305	24.1091	24.0943	24.2634	23.7984	23.9579	23.9247	24.0001	24.2689	23.8185	23.7467	23.8947	24.0188	23.7548	23.8433	23.8317	24.0557	24.1516	23.6548	23.669	23.6217	23.6961	23.5715	23.5483	23.4775	23.4217	23.732	23.5268	23.4169	23.6719	23.5105	23.5263	23.5501	23.4297	23.2608	23.4856	23.3199	23.1132	23.3951	23.2609	23.1679	23.4058	23.3133	23.1709	23.5224	23.2402	23.1454	23.425	23.3242	23.2475	23.1432	23.2983	23.3874	23.3264	23.2768	23.1209	23.2533	23.0352	22.9752	23.2459	23.2937	23.0374	23.0301	22.9433	22.9274	22.9256	23.1783
			standard_deviation	4.78884	4.77121	4.75141	4.76995	4.79587	4.80643	4.78125	4.79721	4.7959	4.8161	4.81388	4.79327	4.79762	4.82582	4.81643	4.80902	4.79954	4.79406	4.8196	4.8295	4.82499	4.82905	4.80386	4.81839	4.83896	4.84713	4.83156	4.8089	4.82117	4.84952	4.83683	4.83024	4.83653	4.84631	4.8554	4.88124	4.84553	4.86248	4.83643	4.81366	4.85091	4.87621	4.88997	4.84844	4.84645	4.84968	4.84546	4.87845	4.86468	4.83239	4.83281	4.84673	4.91044	4.89214	4.87175	4.89068	4.88478	4.84117	4.87573	4.87078	4.85859	4.85567	4.88233	4.89951	4.8945	4.89141	4.88489	4.89529	4.89296	4.90345	4.89329	4.91781	4.90536	4.90872	4.90146	4.8861	4.91627	4.91137	4.88314	4.91662	4.90749	4.87702	4.92374	4.91775	4.90583	4.9663	4.9389	4.87918	4.97138	4.96192	4.47273	5.87693	6.02416	3.95836	4.25374	4.49832	4.86546	5.88803	6.00813	3.77849	6.16448	5.36756	3.59461	5.25365	6.04478	5.53925	4.72598	5.03854	5.51383	5.82789	4.86197	4.89174	4.95766	4.93799	4.90666	4.9515	4.96109	4.92618	4.92424	4.89797	4.90531	4.91431	4.91007	4.9114	4.93028	4.90927	4.8943	4.91361	4.92608	4.9029	4.89503	4.90073	4.90506	4.91404	4.91584	4.90348	4.9021	4.91921	4.87191	4.88822	4.88485	4.89249	4.91977	4.87399	4.86669	4.88182	4.89445	4.86752	4.87658	4.87546	4.89816	4.90783	4.8573	4.85873	4.85391	4.86154	4.84874	4.84638	4.83921	4.83336	4.86521	4.84413	4.83283	4.85904	4.84255	4.84414	4.84655	4.83418	4.81678	4.83995	4.82293	4.80157	4.83062	4.81674	4.80723	4.83178	4.82217	4.80744	4.84368	4.81468	4.80488	4.83372	4.82333	4.81541	4.80466	4.8207	4.82989	4.82355	4.81839	4.80227	4.81603	4.79351	4.78723	4.81524	4.82019	4.79358	4.79296	4.78393	4.78226	4.78206	4.80821
			q-value	0.999275	0.999275	0.999275	0.999275	0.999275	0.999275	0.999275	0.999275	0.999275	0.999275	0.999275	0.999275	0.999275	0.999275	0.999275	0.999275	0.999275	0.999275	0.999275	0.999275	0.999275	0.999275	0.999275	0.999275	0.999275	0.999275	0.999275	0.999275	0.999275	0.999275	0.999275	0.999275	0.999275	0.999275	0.999275	0.999275	0.999275	0.999275	0.999275	0.999275	0.999275	0.999275	0.999275	0.999275	0.999275	0.999275	0.999275	0.999275	0.999275	0.999275	0.999275	0.999275	0.999275	0.999275	0.999275	0.999275	0.999275	0.999275	0.999275	0.999275	0.999275	0.999275	0.999275	0.999275	0.999275	0.999275	0.999275	0.999275	0.999275	0.999275	0.999275	0.999275	0.999275	0.999275	0.999275	0.999275	0.999275	0.999275	0.999275	0.999275	0.999275	0.999275	0.999275	0.999275	0.999275	0.999275	0.999275	0.999275	0.999275	0.999275	0.999275	0.999275	0.999275	0.999275	0.999275	0.999275	0.999275	0.999275	0.999275	0.999275	0.999275	0.999275	0.999275	0.999275	0.999275	0.999275	0.999275	0.999275	0.999275	0.999275	0.999275	0.999275	0.999275	0.999275	0.999275	0.999275	0.999275	0.999275	0.999275	0.999275	0.999275	0.999275	0.999275	0.999275	0.999275	0.999275	0.999275	0.999275	0.999275	0.999275	0.999275	0.999275	0.999275	0.999275	0.999275	0.999275	0.999275	0.999275	0.999275	0.999275	0.999275	0.999275	0.999275	0.999275	0.999275	0.999275	0.999275	0.999275	0.999275	0.999275	0.999275	0.999275	0.999275	0.999275	0.999275	0.999275	0.999275	0.999275	0.999275	0.999275	0.999275	0.999275	0.999275	0.999275	0.999275	0.999275	0.999275	0.999275	0.999275	0.999275	0.999275	0.999275	0.999275	0.999275	0.999275	0.999275	0.999275	0.999275	0.999275	0.999275	0.999275	0.999275	0.999275	0.999275	0.999275	0.999275	0.999275	0.999275	0.999275	0.999275	0.999275	0.999275	0.999275	0.999275	0.999275	0.999275	0.999275	0.999275	0.999275	0.999275	0.999275
		intersection	observed_mutation_count	10	11	11	8	15	7	3	8	9	12	9	9	6	7	9	6	6	10	11	6	5	7	10	9	5	9	7	7	13	5	7	4	9	11	8	12	10	12	6	10	12	5	8	12	7	4	15	6	11	9	9	7	9	7	7	16	2	17	6	7	8	7	10	9	10	8	7	9	3	4	9	6	10	7	7	4	7	10	8	7	6	11	5	8	14	6	10	7	7	15	9	7	10	12	4	4	8	15	12	10	7	4	7	9	8	6	9	8	10	10	9	10	10	10	8	9	6	5	7	5	11	4	4	4	5	9	5	8	10	6	5	11	10	1	10	9	9	4	10	9	7	9	5	10	4	8	14	11	6	9	11	9	5	10	8	10	10	4	5	6	17	8	10	9	11	8	7	3	6	10	7	7	9	10	6	9	3	15	8	6	7	9	11	11	11	5	8	9	9	10	7	13	7	8	7	7	13	5	9	10	10
			expected_mutation_count	8.24937	8.20975	8.05872	8.11516	8.23282	8.23412	8.17158	8.23066	8.26113	8.36166	8.37528	8.26852	8.25188	8.34437	8.25803	8.32126	8.26359	8.2528	8.23245	8.20239	8.33144	8.39959	8.31088	8.36081	8.45777	8.38755	8.32121	8.30632	8.3415	8.43121	8.36378	8.23706	8.44572	8.43668	8.38767	8.4402	8.37214	8.47832	8.35808	8.3393	8.54501	8.54048	8.54163	8.4935	8.43061	8.45647	8.49009	8.52526	8.47152	8.40974	8.45717	8.47708	8.60479	8.51463	8.45769	8.60409	8.59608	8.40076	8.52684	8.60078	8.60152	8.45462	8.55701	8.5895	8.69731	8.58025	8.57724	8.68958	8.54866	8.6487	8.69508	8.71919	8.55503	8.58237	8.63994	8.58701	8.78114	8.66609	8.55903	8.69833	8.75503	8.60042	8.72911	8.71975	8.54072	8.8174	8.75967	8.52061	8.88095	8.86174	7.45219	11.5401	12.3712	6.14164	6.78734	7.69546	8.4033	11.5866	12.101	5.97568	12.5525	9.9974	5.42276	9.77778	12.3572	10.2586	8.16721	8.9669	10.5118	11.4617	8.59896	8.70064	8.73489	8.78111	8.73935	8.84557	8.84564	8.67067	8.66607	8.53331	8.6668	8.65947	8.73217	8.71122	8.75047	8.66462	8.65804	8.71737	8.73361	8.65533	8.65479	8.60074	8.65663	8.74396	8.72516	8.6618	8.70337	8.63641	8.57827	8.64953	8.60992	8.61169	8.70444	8.63665	8.59487	8.53944	8.65299	8.5471	8.5577	8.53227	8.57249	8.56797	8.50855	8.55875	8.52499	8.51512	8.4597	8.40606	8.36526	8.50406	8.58316	8.40793	8.38061	8.41945	8.40982	8.45125	8.48308	8.37962	8.3747	8.43053	8.36783	8.37329	8.37301	8.31401	8.26689	8.38278	8.36237	8.29244	8.34897	8.34761	8.34317	8.3691	8.30749	8.27757	8.24376	8.21587	8.34566	8.38228	8.41356	8.26475	8.20231	8.23489	8.25991	8.3532	8.39284	8.18621	8.22431	8.1941	8.21101	8.1502	8.26118
			standard_deviation	2.86938	2.8625	2.83609	2.84597	2.8665	2.86672	2.85582	2.86611	2.87142	2.88881	2.89117	2.87272	2.86979	2.88583	2.87089	2.88184	2.87187	2.86998	2.86643	2.86121	2.8836	2.89533	2.88004	2.88865	2.90534	2.89328	2.88182	2.87925	2.88534	2.90076	2.88917	2.86726	2.90326	2.9017	2.89328	2.9023	2.89062	2.90886	2.88818	2.88495	2.92025	2.91947	2.91966	2.91146	2.90068	2.9051	2.91087	2.91689	2.90769	2.89707	2.90526	2.90865	2.93045	2.91508	2.90532	2.93032	2.92896	2.89553	2.91718	2.92977	2.92988	2.90481	2.9223	2.92782	2.94612	2.92625	2.92575	2.94483	2.92087	2.93788	2.94574	2.94982	2.92195	2.92663	2.93642	2.9274	2.96027	2.94083	2.92262	2.94629	2.95588	2.92967	2.95148	2.94992	2.9195	2.96635	2.95665	2.91605	2.97701	2.97383	2.72724	3.39296	3.51281	2.47601	2.60306	2.77155	2.896	3.39947	3.47444	2.44254	3.5383	3.15856	2.327	3.12359	3.51113	3.19921	2.85486	2.99139	3.23847	3.38146	2.92931	2.9467	2.95248	2.96027	2.95321	2.97109	2.97111	2.94161	2.94083	2.91825	2.94096	2.93971	2.95202	2.94846	2.95509	2.94059	2.93946	2.94951	2.95225	2.939	2.93892	2.92975	2.93924	2.954	2.95083	2.9401	2.94715	2.93579	2.92592	2.93804	2.9313	2.9316	2.94732	2.93584	2.92876	2.91931	2.93862	2.92062	2.92244	2.91811	2.92496	2.92415	2.91402	2.92258	2.91684	2.91515	2.90565	2.89644	2.88946	2.91325	2.92674	2.89676	2.89208	2.89876	2.89712	2.90422	2.90967	2.89191	2.89106	2.90066	2.88989	2.89082	2.89077	2.88059	2.87243	2.89245	2.88892	2.87685	2.88662	2.88638	2.88562	2.89009	2.87944	2.87428	2.86841	2.86356	2.88605	2.89237	2.89772	2.87203	2.86121	2.86688	2.8712	2.88733	2.89418	2.85836	2.86502	2.85978	2.86273	2.85211	2.87141
			q-value	0.999496	0.999496	0.999496	0.999496	0.812111	0.999496	0.999496	0.999496	0.999496	0.999496	0.999496	0.999496	0.999496	0.999496	0.999496	0.999496	0.999496	0.999496	0.999496	0.999496	0.999496	0.999496	0.999496	0.999496	0.999496	0.999496	0.999496	0.999496	0.999496	0.999496	0.999496	0.999496	0.999496	0.999496	0.999496	0.999496	0.999496	0.999496	0.999496	0.999496	0.999496	0.999496	0.999496	0.999496	0.999496	0.999496	0.812111	0.999496	0.999496	0.999496	0.999496	0.999496	0.999496	0.999496	0.999496	0.812111	1	0.713178	0.999496	0.999496	0.999496	0.999496	0.999496	0.999496	0.999496	0.999496	0.999496	0.999496	0.999496	0.999496	0.999496	0.999496	0.999496	0.999496	0.999496	0.999496	0.999496	0.999496	0.999496	0.999496	0.999496	0.999496	0.999496	0.999496	0.999496	0.999496	0.999496	0.999496	0.999496	0.968628	0.999496	0.999496	0.999496	0.812111	0.999496	0.999496	0.999496	0.999496	0.999496	0.999496	0.999496	0.999496	0.999496	0.999496	0.999496	0.999496	0.999496	0.999496	0.999496	0.999496	0.999496	0.999496	0.999496	0.999496	0.999496	0.999496	0.999496	0.999496	0.999496	0.999496	0.999496	0.999496	0.999496	0.999496	0.999496	0.999496	0.999496	0.999496	0.999496	0.999496	0.999496	0.999496	0.999496	1	0.999496	0.999496	0.999496	0.999496	0.999496	0.999496	0.999496	0.999496	0.999496	0.999496	0.999496	0.999496	0.999496	0.999496	0.999496	0.999496	0.999496	0.999496	0.999496	0.999496	0.999496	0.999496	0.999496	0.999496	0.999496	0.999496	0.713178	0.999496	0.999496	0.999496	0.999496	0.999496	0.999496	0.999496	0.999496	0.999496	0.999496	0.999496	0.999496	0.999496	0.999496	0.999496	0.999496	0.812111	0.999496	0.999496	0.999496	0.999496	0.999496	0.999496	0.999496	0.999496	0.999496	0.999496	0.999496	0.999496	0.999496	0.999496	0.999496	0.999496	0.999496	0.999496	0.999496	0.999496	0.999496	0.999496	0.999496
		union	observed_mutation_count	38	36	42	43	46	49	27	34	41	34	50	47	31	45	47	35	34	44	50	38	37	44	29	37	34	39	40	46	35	36	37	27	40	37	37	49	33	34	35	45	40	28	54	47	33	28	48	43	34	40	38	34	42	45	30	52	34	43	48	39	38	36	42	43	29	45	28	41	40	23	36	39	37	34	31	28	33	44	30	41	36	47	33	41	40	39	35	39	30	41	39	39	58	34	15	16	31	43	72	33	39	28	24	46	63	39	42	42	46	47	39	36	45	39	31	47	38	34	36	36	29	28	34	37	29	48	36	41	26	31	40	41	38	33	39	38	37	34	44	34	27	35	39	46	36	39	34	55	34	35	37	50	28	38	36	33	35	33	25	28	48	32	35	36	39	37	39	33	42	36	35	29	40	31	39	44	31	34	45	36	43	39	43	46	39	34	33	32	42	40	35	49	45	37	36	40	52	29	37	44	38
			expected_mutation_count	37.3166	37.5541	37.2154	37.1337	37.4825	37.5586	37.3354	37.4413	37.4412	37.7165	37.8377	37.5596	37.43	37.7513	37.7953	37.6928	37.6245	37.5979	37.8446	37.8323	37.8688	38.1526	37.9618	38.036	38.0798	37.9665	38.0587	37.8382	37.9761	38.4431	38.1046	38.1505	38.1403	37.9724	38.3499	38.7494	38.2492	38.2793	38.0481	37.9268	38.4355	38.643	38.7731	38.6406	38.656	38.3736	38.4451	39.033	38.9051	38.2415	38.2331	38.4686	39.37	39.3106	38.6979	39.1177	39.142	38.7334	38.978	38.8608	38.6669	38.9006	39.0121	39.0031	39.1151	39.1658	38.9097	39.056	39.0654	38.9491	39.3035	39.5762	38.995	39.4388	39.4323	39.0209	39.4642	39.5011	38.9728	39.9066	39.3425	38.5209	39.7662	39.7736	39.0929	40.0864	39.9474	38.8479	40.3927	40.4055	32.6736	56.0765	59.3879	25.4469	29.8269	33.4557	38.7831	57.0481	57.9286	23.2534	62.565	46.2728	21.16	45.3239	58.3801	49.7617	36.6572	41.5324	49.5298	54.8588	38.2414	38.9399	40.0722	39.7698	39.3165	39.6064	39.938	39.6114	39.5949	39.4013	39.4067	39.4609	39.5489	39.5735	39.7129	39.2815	39.1454	39.1865	39.2681	39.3677	39.3134	38.9811	39.1003	39.2622	39.6218	39.5064	39.1378	39.2376	38.7899	39.1524	39.2278	38.6795	39.2243	39.1136	38.7846	38.8135	38.9566	38.8997	39.0681	38.876	38.7792	39.0662	38.8111	38.5109	38.4981	38.3744	38.3484	38.4804	38.3412	38.1427	38.4195	38.2536	38.1736	38.5148	38.3132	38.2133	38.3858	38.5764	37.9769	38.3345	38.1829	37.8759	38.3232	38.1195	37.7914	38.0244	37.727	37.6133	38.3611	37.9834	37.692	38.0765	38.1388	38.015	37.616	37.6379	38.2407	38.0152	37.9583	37.622	37.8384	37.812	37.4127	37.717	37.8602	37.5508	37.5566	37.4668	37.3504	37.3661	37.691
			standard_deviation	6.10129	6.12064	6.09302	6.08636	6.11483	6.121	6.10283	6.11143	6.1114	6.13379	6.14368	6.12106	6.11043	6.13661	6.14019	6.13191	6.12641	6.12417	6.14419	6.1432	6.14617	6.16908	6.15366	6.15964	6.1632	6.15408	6.16148	6.14364	6.15486	6.19245	6.16513	6.16897	6.16809	6.1545	6.18498	6.21698	6.17688	6.17929	6.16058	6.15083	6.19181	6.20845	6.21891	6.20825	6.20955	6.18686	6.19257	6.23967	6.22953	6.1762	6.17555	6.19449	6.26655	6.26176	6.21281	6.24636	6.24835	6.21571	6.23529	6.2259	6.21036	6.22912	6.23799	6.23724	6.24622	6.25021	6.22979	6.24155	6.24227	6.23291	6.26116	6.28287	6.23656	6.27193	6.27148	6.23871	6.27393	6.27686	6.23485	6.30894	6.2644	6.19862	6.29784	6.29846	6.24434	6.32311	6.31219	6.22482	6.34717	6.34847	5.70866	7.47673	7.69435	5.03836	5.45575	5.77794	6.21914	7.53941	7.60014	4.81753	7.89611	6.79428	4.596	6.72329	7.62989	7.0432	6.04551	6.43578	7.02709	7.39523	6.17505	6.23226	6.32202	6.2982	6.26227	6.28524	6.31147	6.28554	6.28428	6.26895	6.26935	6.27368	6.2807	6.28256	6.29359	6.25948	6.24861	6.25185	6.25835	6.26624	6.26196	6.23554	6.24504	6.25791	6.28639	6.27717	6.24798	6.25591	6.22019	6.24918	6.25517	6.21135	6.25487	6.24607	6.21985	6.22215	6.2336	6.22899	6.24246	6.22717	6.21933	6.24225	6.22196	6.19786	6.19686	6.18691	6.18484	6.19547	6.18436	6.16825	6.19053	6.17719	6.17067	6.19818	6.18203	6.17397	6.18786	6.20311	6.15486	6.18372	6.17155	6.14675	6.1828	6.16638	6.13989	6.15877	6.13463	6.12536	6.18583	6.15541	6.13179	6.16292	6.16797	6.15795	6.12565	6.12744	6.17622	6.15796	6.1533	6.12605	6.14368	6.1416	6.10908	6.13382	6.14543	6.12026	6.12089	6.11355	6.10405	6.1053	6.1317
			q-value	0.99985	0.99985	0.99985	0.99985	0.951971	0.918931	0.99985	0.99985	0.99985	0.99985	0.918931	0.951971	0.99985	0.99985	0.951971	0.99985	0.99985	0.99985	0.918931	0.99985	0.99985	0.99985	0.99985	0.99985	0.99985	0.99985	0.99985	0.951971	0.99985	0.99985	0.99985	0.99985	0.99985	0.99985	0.99985	0.951971	0.99985	0.99985	0.99985	0.99985	0.99985	0.99985	0.918931	0.951971	0.99985	0.99985	0.951971	0.99985	0.99985	0.99985	0.99985	0.99985	0.99985	0.99985	0.99985	0.918931	0.99985	0.99985	0.951971	0.99985	0.99985	0.99985	0.99985	0.99985	0.99985	0.99985	0.99985	0.99985	0.99985	0.99985	0.99985	0.99985	0.99985	0.99985	0.99985	0.99985	0.99985	0.99985	0.99985	0.99985	0.99985	0.951971	0.99985	0.99985	0.99985	0.99985	0.99985	0.99985	0.99985	0.99985	0.99985	0.99985	0.99985	0.951971	0.99985	0.99985	0.99985	0.99985	0.918931	0.918931	0.99985	0.99985	0.99985	0.99985	0.99985	0.99985	0.99985	0.99985	0.99985	0.99985	0.99985	0.99985	0.99985	0.99985	0.99985	0.99985	0.99985	0.99985	0.99985	0.99985	0.99985	0.99985	0.99985	0.99985	0.99985	0.951971	0.99985	0.99985	0.99985	0.99985	0.99985	0.99985	0.99985	0.99985	0.99985	0.99985	0.99985	0.99985	0.99985	0.99985	0.99985	0.99985	0.99985	0.99985	0.99985	0.99985	0.99985	0.918931	0.99985	0.99985	0.99985	0.950556	0.99985	0.99985	0.99985	0.99985	0.99985	0.99985	0.99985	0.99985	0.951971	0.99985	0.99985	0.99985	0.99985	0.99985	0.99985	0.99985	0.99985	0.99985	0.99985	0.99985	0.99985	0.99985	0.99985	0.99985	0.99985	0.99985	0.99985	0.99985	0.99985	0.99985	0.99985	0.959294	0.99985	0.99985	0.99985	0.99985	0.99985	0.99985	0.99985	0.918931	0.99985	0.99985	0.99985	0.99985	0.918931	0.99985	0.99985	0.99985	0.99985
	ZNF549	ATAC	observed_mutation_count	22	18	16	20	21	15	20	20	18	18	12	19	20	26	18	11	18	18	8	25	23	21	11	24	16	19	18	19	27	15	16	16	17	22	12	14	14	13	21	23	16	26	21	16	18	21	19	22	19	12	17	19	21	12	14	20	15	22	17	21	24	21	17	21	19	15	25	21	17	19	9	29	22	15	20	29	24	19	18	15	18	19	29	13	21	23	16	23	28	17	15	13	13	10	7	11	17	12	21	22	14	10	13	34	23	9	27	26	20	22	18	16	27	21	34	19	18	20	21	19	21	22	17	22	15	24	20	16	13	22	20	25	13	13	22	16	19	20	20	30	13	18	25	12	23	24	22	34	19	18	20	24	25	15	24	24	18	12	17	18	10	16	32	23	13	18	11	14	14	18	11	26	21	17	37	16	23	18	20	23	21	25	29	19	18	15	29	22	17	18	25	17	23	21	17	20	14	12	18	12	17
			expected_mutation_count	18.5338	18.6774	18.6458	18.4745	18.572	18.6191	18.6966	18.5803	18.8037	18.7739	18.643	18.6	18.7071	18.4781	18.6704	18.7933	18.681	18.8196	18.7782	18.6914	18.732	18.8323	18.7951	18.848	19.0977	19.0235	18.8601	18.6715	19.0017	18.9826	18.9503	18.7732	18.8353	18.8957	19.0735	18.8722	18.8401	19.015	18.9582	18.8832	18.8627	18.921	19.0042	18.9183	18.947	19.1214	19.0415	19.0122	19.2817	19.1586	18.9578	19.2524	19.2476	19.366	19.1762	19.063	19.0407	19.1755	19.2464	19.0451	19.2035	19.3285	19.2994	19.2526	19.2931	19.4237	19.2907	19.2789	19.0214	19.0565	19.1921	19.4595	19.3879	19.5906	19.6107	19.36	19.3255	19.3022	19.1711	19.4275	19.6364	19.3028	19.1306	19.2877	19.501	19.3953	19.6045	19.2206	19.1407	18.1935	15.8475	19.8461	20.3611	13.3801	10.2765	20.7106	19.7341	16.857	22.1428	22.0615	14.3657	15.2825	19.7438	30.95	22.6805	10.5909	34.1167	27.4891	17.7945	21.4587	19.4037	19.7589	19.7483	20.0519	19.8077	19.5536	19.5698	19.5246	19.6706	19.6687	19.2402	19.507	19.7638	19.4971	19.496	19.3634	19.4497	19.4692	19.4442	19.1133	19.3682	19.4404	19.3352	19.3851	19.4217	19.5613	19.4862	19.5793	19.4981	19.5128	19.555	19.6104	19.4632	19.4535	19.4894	19.4482	19.4625	19.3964	19.3528	19.3956	19.4173	19.3334	19.1068	19.3808	19.276	19.1511	19.0031	19.1363	19.179	19.1191	19.0774	18.9943	19.0126	19.0647	19.1919	19.239	19.0826	19.1473	19.2893	19.2598	18.9545	18.8466	18.8989	19.2298	19.2589	19.1637	18.9739	18.7146	18.8569	19.084	19.1043	18.9136	18.8355	18.7472	19.0383	18.8472	18.9011	19.0749	18.9534	18.7617	18.8251	18.8264	18.8324	18.7894	18.7974	18.7096	18.6554	18.633	18.7753	18.5549	18.6648
			standard_deviation	4.30075	4.31739	4.31377	4.29392	4.30518	4.31068	4.31959	4.30616	4.33192	4.32852	4.31341	4.30842	4.32079	4.29434	4.31657	4.33073	4.31784	4.33378	4.32899	4.31899	4.32367	4.33522	4.33094	4.33697	4.36563	4.35718	4.33837	4.31667	4.35463	4.35244	4.34876	4.32841	4.33557	4.34249	4.36282	4.33982	4.33612	4.35614	4.34966	4.34108	4.33871	4.34536	4.35491	4.34509	4.34836	4.36828	4.35918	4.35582	4.38653	4.37251	4.34958	4.38323	4.38263	4.3961	4.37455	4.36165	4.35907	4.37445	4.38254	4.35961	4.37762	4.39182	4.38853	4.38324	4.38785	4.40263	4.38755	4.38621	4.35688	4.3609	4.37631	4.40666	4.39854	4.42146	4.42371	4.3954	4.39147	4.38885	4.37393	4.40304	4.42659	4.38894	4.36931	4.38721	4.41139	4.39936	4.42303	4.3796	4.37055	4.2613	3.97734	4.45043	4.50795	3.65532	3.2039	4.54634	4.43803	4.10181	4.70046	4.692	3.78652	3.90606	4.43957	5.55706	4.75657	3.25208	5.83278	5.23653	4.21401	4.62721	4.40017	4.44031	4.43924	4.4732	4.44582	4.4173	4.41917	4.41404	4.43045	4.43024	4.38181	4.41203	4.44091	4.41091	4.41077	4.39578	4.40558	4.40775	4.40496	4.36736	4.39631	4.40449	4.39262	4.39825	4.40243	4.41815	4.40968	4.42017	4.41103	4.41269	4.41743	4.42367	4.40707	4.406	4.41003	4.40537	4.407	4.39952	4.39462	4.39943	4.40188	4.39239	4.36663	4.39776	4.38588	4.37172	4.35479	4.36998	4.37484	4.368	4.3633	4.35377	4.35588	4.3618	4.37633	4.38168	4.36386	4.37126	4.38738	4.38403	4.34921	4.33683	4.34286	4.38062	4.38393	4.37308	4.35142	4.32168	4.33801	4.36401	4.36631	4.34453	4.33556	4.32545	4.35883	4.33694	4.34309	4.36298	4.34909	4.3271	4.33439	4.33456	4.33523	4.33025	4.33118	4.32106	4.31485	4.31226	4.32865	4.30323	4.31597
			q-value	0.998383	0.998383	0.998383	0.998383	0.998383	0.998383	0.998383	0.998383	0.998383	0.998383	0.998383	0.998383	0.998383	0.893498	0.998383	0.998383	0.998383	0.998383	0.998383	0.998383	0.998383	0.998383	0.998383	0.998383	0.998383	0.998383	0.998383	0.998383	0.826203	0.998383	0.998383	0.998383	0.998383	0.998383	0.998383	0.998383	0.998383	0.998383	0.998383	0.998383	0.998383	0.895308	0.998383	0.998383	0.998383	0.998383	0.998383	0.998383	0.998383	0.998383	0.998383	0.998383	0.998383	0.998383	0.998383	0.998383	0.998383	0.998383	0.998383	0.998383	0.998383	0.998383	0.998383	0.998383	0.998383	0.998383	0.998383	0.998383	0.998383	0.998383	0.998383	0.522271	0.998383	0.998383	0.998383	0.522271	0.998383	0.998383	0.998383	0.998383	0.998383	0.998383	0.522271	0.998383	0.998383	0.998383	0.998383	0.998383	0.627901	0.998383	0.998383	0.998383	0.998383	0.998383	0.998383	0.998383	0.998383	0.998383	0.998383	0.998383	0.998383	0.998383	0.998383	0.998383	0.998383	0.998383	0.998383	0.998383	0.998383	0.998383	0.998383	0.998383	0.895308	0.998383	0.143164	0.998383	0.998383	0.998383	0.998383	0.998383	0.998383	0.998383	0.998383	0.998383	0.998383	0.998383	0.998383	0.998383	0.998383	0.998383	0.998383	0.998383	0.998383	0.998383	0.998383	0.998383	0.998383	0.998383	0.998383	0.522271	0.998383	0.998383	0.998383	0.998383	0.998383	0.998383	0.998383	0.143164	0.998383	0.998383	0.998383	0.998383	0.998383	0.998383	0.998383	0.998383	0.998383	0.998383	0.998383	0.998383	0.998383	0.998383	0.194718	0.998383	0.998383	0.998383	0.998383	0.998383	0.998383	0.998383	0.998383	0.895308	0.998383	0.998383	0.0276682	0.998383	0.998383	0.998383	0.998383	0.998383	0.998383	0.998383	0.522271	0.998383	0.998383	0.998383	0.522271	0.998383	0.998383	0.998383	0.998383	0.998383	0.998383	0.998383	0.998383	0.998383	0.998383	0.998383	0.998383	0.998383	0.998383
		DNase	observed_mutation_count	26	15	8	18	23	23	11	17	14	13	17	16	19	17	13	11	19	13	15	17	18	16	10	23	10	19	13	17	22	21	24	22	8	12	15	15	18	16	18	25	19	20	20	20	16	17	19	20	17	11	21	12	20	13	11	15	14	22	16	29	19	17	18	22	22	15	10	13	11	21	13	13	18	12	21	25	14	21	20	16	8	15	26	22	16	22	18	21	28	13	17	10	21	9	7	13	15	13	16	20	12	12	16	36	27	9	34	17	13	19	18	15	25	20	23	22	13	18	13	14	11	22	20	11	14	20	12	15	22	20	13	24	13	18	19	19	21	14	18	22	14	21	22	11	20	23	22	16	25	18	20	18	20	18	23	17	14	17	22	12	23	16	16	20	18	18	16	11	20	19	12	20	14	21	24	19	18	22	19	21	17	20	22	22	29	15	20	22	19	20	21	19	14	23	17	16	15	15	20	16	19
			expected_mutation_count	17.5754	17.5868	17.4418	17.2287	17.2077	17.4426	17.5486	17.5404	17.5027	17.4924	17.4333	17.5897	17.4645	17.3118	17.4906	17.6371	17.9079	17.7439	17.7256	17.6225	17.7287	17.7121	17.6375	17.6502	17.7151	17.5586	17.6265	17.5157	17.4352	17.6243	17.8013	17.6954	17.485	17.5773	17.7328	17.8096	17.972	17.6919	17.5964	17.6589	17.8257	17.8576	17.7943	17.7901	17.8857	17.9426	17.9445	17.9317	17.8409	17.7359	17.753	18.0788	17.9034	18.06	17.9401	17.9471	17.9546	17.9043	17.8311	17.7826	17.832	17.885	17.9987	18.2222	17.9643	18.1443	18.1493	18.1491	18.0432	17.9167	18.0973	18.2169	18.2522	18.2107	18.1331	18.1603	18.1614	18.246	18.0142	18.0952	18.3952	18.0449	17.8306	18.0761	18.3947	18.2088	17.9536	18.0046	18.1675	17.1153	14.3514	17.945	19.0265	12.9051	9.42019	19.4819	19.2872	15.1885	19.9666	20.6352	13.5848	13.6937	19.5194	32.5028	21.9708	9.26229	34.2038	27.3121	15.9521	20.1133	18.7176	18.8642	18.158	18.5339	18.5537	18.3038	18.5556	18.2126	18.3429	18.4584	18.0556	18.3451	18.3712	18.3546	18.28	18.3048	18.2221	18.2962	18.3111	18.0614	18.2743	18.3302	18.267	18.1491	17.9907	18.1588	18.2404	18.4933	18.2732	18.0947	18.1901	18.1863	18.1324	18.339	18.2948	18.0952	18.1612	17.8934	17.9068	18.0693	18.0207	18.0602	18.0349	17.9399	18.1753	18.0569	17.8978	17.9631	17.814	17.7981	17.9295	17.8695	18.0884	17.9842	18.3002	18.1844	17.9307	17.8436	18.209	17.8014	17.7755	17.8609	17.8808	17.9782	17.8101	17.791	17.9149	17.7112	17.5238	17.7335	17.9143	17.7572	17.8596	17.7518	17.621	17.6915	17.7166	17.7304	17.8251	17.783	17.5318	17.7234	17.9453	17.6505	17.5841	17.5093	17.6132	17.6171	17.3503	17.4861	17.4635
			standard_deviation	4.18744	4.18885	4.17158	4.14608	4.14355	4.17169	4.18429	4.18333	4.1788	4.17762	4.17058	4.18916	4.17424	4.15609	4.17735	4.19475	4.22679	4.20742	4.20527	4.19303	4.20564	4.2037	4.19484	4.19632	4.20405	4.18548	4.19351	4.18036	4.17076	4.19324	4.21426	4.20167	4.17674	4.1877	4.20614	4.21522	4.23435	4.20128	4.19002	4.19737	4.21709	4.22083	4.21334	4.21294	4.22412	4.23085	4.23107	4.22959	4.21891	4.20646	4.20852	4.24691	4.22624	4.24463	4.23064	4.23139	4.23225	4.22635	4.21779	4.21201	4.21782	4.22409	4.23743	4.26366	4.2334	4.25452	4.25516	4.25508	4.24266	4.22777	4.249	4.26294	4.26706	4.26227	4.2532	4.25636	4.25649	4.26635	4.2393	4.24879	4.28377	4.24287	4.21767	4.24652	4.28373	4.262	4.23213	4.23812	4.25737	4.13264	3.78458	4.23146	4.35716	3.5896	3.06726	4.40894	4.3869	3.89295	4.46301	4.53731	3.68149	3.69706	4.41365	5.69353	4.68084	3.04089	5.83938	5.21874	3.98914	4.47915	4.3209	4.33788	4.25615	4.29999	4.30213	4.27314	4.30244	4.26253	4.2777	4.29108	4.24414	4.27798	4.28098	4.27908	4.27031	4.27324	4.26359	4.27224	4.27402	4.24479	4.26971	4.27621	4.26882	4.25508	4.23657	4.2562	4.26572	4.29513	4.26951	4.24871	4.25989	4.2594	4.25314	4.27728	4.27207	4.24875	4.2565	4.22504	4.2267	4.24572	4.24007	4.24463	4.24174	4.23055	4.25814	4.24437	4.2256	4.23333	4.21569	4.2138	4.22942	4.22226	4.248	4.23571	4.27273	4.25914	4.22945	4.21919	4.26211	4.21427	4.21124	4.22123	4.22357	4.23504	4.21524	4.21298	4.22756	4.20355	4.18132	4.20622	4.22752	4.20901	4.22106	4.20836	4.19293	4.20126	4.20423	4.20581	4.21694	4.21206	4.18224	4.20502	4.23126	4.19636	4.18847	4.17962	4.19198	4.19243	4.16063	4.17687	4.1742
			q-value	0.997837	0.997837	0.997837	0.997837	0.997837	0.997837	0.997837	0.997837	0.997837	0.997837	0.997837	0.997837	0.997837	0.997837	0.997837	0.997837	0.997837	0.997837	0.997837	0.997837	0.997837	0.997837	0.997837	0.997837	0.997837	0.997837	0.997837	0.997837	0.997837	0.997837	0.997837	0.997837	0.997837	0.997837	0.997837	0.997837	0.997837	0.997837	0.997837	0.997837	0.997837	0.997837	0.997837	0.997837	0.997837	0.997837	0.997837	0.997837	0.997837	0.997837	0.997837	0.997837	0.997837	0.997837	0.997837	0.997837	0.997837	0.997837	0.997837	0.889584	0.997837	0.997837	0.997837	0.997837	0.997837	0.997837	0.997837	0.997837	0.997837	0.997837	0.997837	0.997837	0.997837	0.997837	0.997837	0.997837	0.997837	0.997837	0.997837	0.997837	0.997837	0.997837	0.997837	0.997837	0.997837	0.997837	0.997837	0.997837	0.997837	0.997837	0.997837	0.997837	0.997837	0.997837	0.997837	0.997837	0.997837	0.997837	0.997837	0.997837	0.997837	0.997837	0.997837	0.997837	0.997837	0.997837	0.997837	0.997837	0.997837	0.997837	0.997837	0.997837	0.997837	0.997837	0.997837	0.997837	0.997837	0.997837	0.997837	0.997837	0.997837	0.997837	0.997837	0.997837	0.997837	0.997837	0.997837	0.997837	0.997837	0.997837	0.997837	0.997837	0.997837	0.997837	0.997837	0.997837	0.997837	0.997837	0.997837	0.997837	0.997837	0.997837	0.997837	0.997837	0.997837	0.997837	0.997837	0.997837	0.997837	0.997837	0.997837	0.997837	0.997837	0.997837	0.997837	0.997837	0.997837	0.997837	0.997837	0.997837	0.997837	0.997837	0.997837	0.997837	0.997837	0.997837	0.997837	0.997837	0.997837	0.997837	0.997837	0.997837	0.997837	0.997837	0.997837	0.997837	0.997837	0.997837	0.997837	0.997837	0.997837	0.997837	0.997837	0.997837	0.889584	0.997837	0.997837	0.997837	0.997837	0.997837	0.997837	0.997837	0.997837	0.997837	0.997837	0.997837	0.997837	0.997837	0.997837	0.997837	0.997837
		intersection	observed_mutation_count	3	4	3	5	6	6	5	8	4	3	1	4	9	7	3	1	10	4	4	7	5	5	3	12	3	5	4	6	10	6	6	4	1	4	3	6	6	3	2	14	5	4	7	7	4	8	6	6	6	3	6	4	5	3	3	7	4	8	4	9	8	8	6	5	8	6	4	5	5	6	2	6	11	4	9	12	5	9	6	6	3	3	11	5	7	7	5	3	7	2	7	5	2	2	3	3	4	5	5	9	4	3	2	13	11	3	10	6	4	5	7	2	11	7	7	6	4	6	4	6	3	6	7	5	4	8	4	1	2	7	5	13	1	4	8	8	5	5	3	10	5	7	8	3	9	7	7	9	9	7	5	7	10	5	10	7	6	5	5	9	5	4	6	10	5	6	4	1	7	8	2	7	3	7	8	4	6	6	6	8	5	9	8	6	5	6	8	9	1	5	5	5	4	9	4	4	4	3	8	7	6
			expected_mutation_count	5.62991	5.7042	5.61946	5.54794	5.59092	5.67681	5.68219	5.62403	5.68232	5.66862	5.56037	5.60848	5.66629	5.57688	5.59675	5.71091	5.7516	5.71768	5.73182	5.72618	5.72193	5.68005	5.73235	5.7723	5.80752	5.71133	5.65957	5.64545	5.70249	5.65473	5.76821	5.66271	5.69505	5.68466	5.76928	5.68685	5.72851	5.67894	5.66629	5.69047	5.80345	5.74668	5.77003	5.77247	5.71636	5.84452	5.75902	5.75383	5.79215	5.72796	5.7938	5.8508	5.75874	5.85052	5.81566	5.80797	5.77782	5.79863	5.76067	5.73679	5.74229	5.83236	5.90546	5.91556	5.91205	5.93261	5.86234	5.91051	5.77836	5.75393	5.78515	5.87523	5.90149	5.991	5.93469	5.93432	5.90336	5.86467	5.86778	5.87668	5.96071	5.81314	5.76257	5.90077	6.0233	5.92886	5.83164	5.86315	5.81996	5.46583	4.72546	5.9264	6.15684	4.18245	3.38524	6.28641	6.0534	5.05266	6.56366	6.72762	4.60867	4.81053	6.04519	9.60781	6.67887	3.60175	10.0083	8.10464	5.49365	6.46505	5.92396	6.00411	5.95785	5.97728	5.99899	5.87806	5.9092	5.85518	5.88526	5.93101	5.74224	5.92669	5.97734	5.903	5.90817	5.82374	5.87045	5.94704	5.92257	5.75798	5.84524	5.90181	5.89464	5.89131	5.89898	5.92367	5.93621	5.91935	5.90772	5.89891	5.99937	5.90545	5.85106	5.88872	5.87116	5.85948	5.89024	5.79167	5.83143	5.81254	5.83481	5.81152	5.78107	5.79097	5.83314	5.743	5.67403	5.75938	5.75177	5.64278	5.74967	5.76214	5.83055	5.76963	5.90675	5.88697	5.7932	5.80732	5.91703	5.88091	5.70145	5.67703	5.73229	5.8024	5.7969	5.80286	5.79047	5.76414	5.65733	5.73373	5.79649	5.69296	5.73629	5.66335	5.67195	5.72177	5.74495	5.72511	5.75044	5.71426	5.6391	5.63674	5.78604	5.64485	5.62384	5.66274	5.69954	5.60436	5.59536	5.60774	5.64774
			standard_deviation	2.37055	2.38613	2.36837	2.35328	2.36235	2.38041	2.38151	2.36932	2.38155	2.37869	2.35591	2.36606	2.37819	2.35939	2.36358	2.38752	2.39602	2.38894	2.39188	2.3907	2.38983	2.38108	2.39199	2.40031	2.40762	2.38763	2.37678	2.37381	2.38576	2.37576	2.39947	2.37745	2.38422	2.38205	2.39968	2.3825	2.3912	2.38085	2.3782	2.38326	2.40676	2.39498	2.39983	2.40035	2.38867	2.41525	2.39753	2.39645	2.40442	2.39108	2.40476	2.41656	2.39748	2.41649	2.4093	2.4077	2.40143	2.40575	2.3979	2.39292	2.39406	2.41273	2.42777	2.42985	2.42912	2.43335	2.41893	2.42881	2.40155	2.39648	2.40296	2.42155	2.42695	2.44528	2.43379	2.4337	2.42735	2.41938	2.42003	2.42188	2.43909	2.40876	2.39828	2.42682	2.45185	2.43256	2.41258	2.41908	2.41021	2.33585	2.17204	2.43211	2.47898	2.04376	1.83889	2.50487	2.45814	2.24587	2.55933	2.59111	2.14492	2.19157	2.45665	3.09609	2.58155	1.89653	3.15942	2.84364	2.3417	2.5401	2.43154	2.44793	2.43854	2.44251	2.4469	2.42216	2.42858	2.41746	2.42364	2.43302	2.39405	2.43214	2.44248	2.42729	2.42835	2.41094	2.4206	2.43631	2.43131	2.39732	2.41538	2.42703	2.42558	2.42488	2.42646	2.43151	2.43409	2.43062	2.42825	2.42644	2.44699	2.42779	2.4166	2.42438	2.42072	2.41831	2.42466	2.4043	2.41255	2.40863	2.41324	2.40841	2.40212	2.40418	2.4129	2.39423	2.37982	2.39763	2.39604	2.37326	2.39564	2.39819	2.41237	2.39974	2.42805	2.42398	2.40461	2.40756	2.43016	2.42275	2.38557	2.38043	2.39198	2.40654	2.40541	2.40662	2.40404	2.39862	2.3763	2.39228	2.40532	2.38379	2.39281	2.37757	2.37939	2.3898	2.39462	2.39048	2.39573	2.38823	2.37248	2.372	2.40316	2.37369	2.36928	2.37745	2.38517	2.36518	2.36329	2.3659	2.37432
			q-value	0.996246	0.996246	0.996246	0.996246	0.996246	0.996246	0.996246	0.996246	0.996246	0.996246	0.996246	0.996246	0.996246	0.996246	0.996246	0.996246	0.996246	0.996246	0.996246	0.996246	0.996246	0.996246	0.996246	0.981001	0.996246	0.996246	0.996246	0.996246	0.996246	0.996246	0.996246	0.996246	0.996246	0.996246	0.996246	0.996246	0.996246	0.996246	0.996246	0.358976	0.996246	0.996246	0.996246	0.996246	0.996246	0.996246	0.996246	0.996246	0.996246	0.996246	0.996246	0.996246	0.996246	0.996246	0.996246	0.996246	0.996246	0.996246	0.996246	0.996246	0.996246	0.996246	0.996246	0.996246	0.996246	0.996246	0.996246	0.996246	0.996246	0.996246	0.996246	0.996246	0.996246	0.996246	0.996246	0.981001	0.996246	0.996246	0.996246	0.996246	0.996246	0.996246	0.996246	0.996246	0.996246	0.996246	0.996246	0.996246	0.996246	0.996246	0.996246	0.996246	0.996246	0.996246	0.996246	0.996246	0.996246	0.996246	0.996246	0.996246	0.996246	0.996246	0.996246	0.996246	0.996246	0.996246	0.996246	0.996246	0.996246	0.996246	0.996246	0.996246	0.996246	0.996246	0.996246	0.996246	0.996246	0.996246	0.996246	0.996246	0.996246	0.996246	0.996246	0.996246	0.996246	0.996246	0.996246	0.996246	0.996246	0.996246	0.996246	0.764703	0.996246	0.996246	0.996246	0.996246	0.996246	0.996246	0.996246	0.996246	0.996246	0.996246	0.996246	0.996246	0.996246	0.996246	0.996246	0.996246	0.996246	0.996246	0.996246	0.996246	0.996246	0.996246	0.996246	0.996246	0.996246	0.996246	0.996246	0.996246	0.996246	0.996246	0.996246	0.996246	0.996246	0.996246	0.996246	0.996246	0.996246	0.996246	0.996246	0.996246	0.996246	0.996246	0.996246	0.996246	0.996246	0.996246	0.996246	0.996246	0.996246	0.996246	0.996246	0.996246	0.996246	0.996246	0.996246	0.996246	0.996246	0.996246	0.996246	0.996246	0.996246	0.996246	0.996246	0.996246	0.996246	0.996246	0.996246	0.996246	0.996246
		union	observed_mutation_count	45	29	21	33	38	32	26	29	28	28	28	31	30	36	28	21	27	27	19	35	36	32	18	35	23	33	27	30	39	30	34	34	24	30	24	23	26	26	37	34	30	42	34	29	30	30	32	36	30	20	32	27	36	22	22	28	25	36	29	41	35	30	29	38	33	24	31	29	23	34	20	36	29	23	32	42	33	31	32	25	23	31	44	30	30	38	29	41	49	28	25	18	32	17	11	21	28	20	32	33	22	19	27	57	39	15	51	37	29	36	29	29	41	34	50	35	27	32	30	27	29	38	30	28	25	36	28	30	33	35	28	36	25	27	33	27	35	29	35	42	22	32	39	20	34	40	37	41	35	29	35	35	35	28	37	34	26	24	34	21	28	28	42	33	26	30	23	24	27	29	21	39	32	31	53	31	35	34	33	36	33	36	43	35	42	24	41	35	35	33	41	31	33	35	30	32	25	24	30	21	30
			expected_mutation_count	30.4764	30.5255	30.4714	30.2125	30.2384	30.3797	30.5402	30.5322	30.6422	30.5904	30.5369	30.5989	30.4892	30.225	30.5665	30.7022	30.7643	30.7999	30.7645	30.5652	30.7292	30.8519	30.6627	30.6859	30.9854	30.8753	30.8244	30.5484	30.7398	30.9649	30.9861	30.8092	30.6333	30.82	31.0502	30.9802	31.0681	31.0599	30.9177	30.831	30.8408	31.0471	31.0117	30.9804	31.1276	31.1873	31.2298	31.1831	31.3932	31.1695	30.888	31.5021	31.4246	31.5692	31.2854	31.1525	31.2083	31.2756	31.3611	31.0928	31.3273	31.4087	31.3894	31.5043	31.312	31.6185	31.586	31.4735	31.2238	31.1805	31.5003	31.7828	31.6771	31.8155	31.8417	31.5465	31.5365	31.6248	31.296	31.6543	32.07	31.5547	31.2025	31.4814	31.8205	31.6615	31.7594	31.3586	31.5043	29.9198	25.4945	31.8414	33.176	22.2542	16.3498	33.8747	32.9812	27.0172	35.5352	35.9173	23.3537	24.1253	33.0542	53.5435	37.9832	16.1505	58.1944	46.6743	28.224	35.1807	32.1779	32.5762	31.9854	32.6932	32.3819	31.9952	32.2637	31.9492	32.158	32.2156	31.5608	31.9232	32.1598	31.9569	31.8973	31.8519	31.7824	31.8038	31.8131	31.4072	31.7667	31.8621	31.6874	31.647	31.5116	31.8232	31.7789	32.1575	31.8565	31.6899	31.7366	31.9221	31.7818	31.9201	31.9103	31.6845	31.7613	31.5273	31.4771	31.7052	31.6498	31.5596	31.3445	31.5447	31.6197	31.4857	31.2359	31.3852	31.2678	31.3052	31.2936	31.086	31.2698	31.2791	31.5056	31.4799	31.2026	31.141	31.5508	31.1816	31.0821	31.0415	31.0471	31.432	31.3046	31.1285	31.0798	30.6692	30.7202	31.0656	31.209	30.9975	30.9639	30.8081	31.018	30.8049	30.9059	31.0755	30.9936	30.8002	30.6908	30.9057	30.9605	30.785	30.8036	30.59	30.5952	30.6459	30.5496	30.4206	30.478
			standard_deviation	5.51433	5.51884	5.51398	5.49053	5.49285	5.50569	5.52015	5.51942	5.5293	5.5247	5.51986	5.52541	5.51551	5.49169	5.52251	5.5347	5.54035	5.54353	5.54032	5.52238	5.53714	5.54822	5.5312	5.53321	5.56019	5.55034	5.54567	5.52085	5.53811	5.55829	5.56022	5.54431	5.52856	5.54531	5.56594	5.55971	5.56754	5.56677	5.5541	5.54632	5.54718	5.5656	5.56245	5.5597	5.57279	5.57815	5.58197	5.5778	5.59651	5.57655	5.55139	5.60624	5.59927	5.61215	5.58697	5.57507	5.58001	5.58604	5.5937	5.56975	5.59062	5.59786	5.59615	5.60643	5.58932	5.61653	5.61366	5.60366	5.58143	5.57758	5.60599	5.63102	5.62167	5.63393	5.63623	5.61011	5.6092	5.61706	5.58786	5.61967	5.65635	5.61086	5.57949	5.60434	5.63443	5.62025	5.62897	5.59343	5.60649	5.46415	5.04429	5.63672	5.75378	4.71386	4.04099	5.81393	5.73682	5.19226	5.9541	5.98634	4.82716	4.90737	5.74381	7.30833	6.15472	4.01564	7.61705	6.82252	5.30639	5.92401	5.66557	5.70069	5.64898	5.71109	5.68373	5.6498	5.67347	5.64577	5.66412	5.66917	5.61141	5.64345	5.66426	5.64642	5.64109	5.63715	5.63102	5.63288	5.63377	5.59774	5.62963	5.63803	5.62261	5.61903	5.6071	5.6346	5.63068	5.66405	5.63752	5.62285	5.62696	5.6433	5.63094	5.64319	5.6423	5.62235	5.62914	5.6084	5.604	5.62415	5.61926	5.61128	5.5922	5.60995	5.61661	5.6048	5.58251	5.59581	5.58532	5.58863	5.58771	5.56912	5.58553	5.5863	5.60653	5.60419	5.57955	5.57405	5.61051	5.57768	5.56879	5.56512	5.56564	5.59993	5.5886	5.57291	5.56853	5.53174	5.53633	5.56731	5.58007	5.5612	5.55817	5.54426	5.56311	5.54398	5.553	5.56818	5.56083	5.54353	5.5337	5.55305	5.55795	5.54214	5.5438	5.52459	5.52509	5.52969	5.52099	5.50937	5.51459
			q-value	0.406057	0.997051	0.997051	0.997051	0.926974	0.997051	0.997051	0.997051	0.997051	0.997051	0.997051	0.997051	0.997051	0.997051	0.997051	0.997051	0.997051	0.997051	0.997051	0.997051	0.997051	0.997051	0.997051	0.997051	0.997051	0.997051	0.997051	0.997051	0.914372	0.997051	0.997051	0.997051	0.997051	0.997051	0.997051	0.997051	0.997051	0.997051	0.997051	0.997051	0.997051	0.730811	0.997051	0.997051	0.997051	0.997051	0.997051	0.997051	0.997051	0.997051	0.997051	0.997051	0.997051	0.997051	0.997051	0.997051	0.997051	0.997051	0.997051	0.730811	0.997051	0.997051	0.997051	0.997051	0.997051	0.997051	0.997051	0.997051	0.997051	0.997051	0.997051	0.997051	0.997051	0.997051	0.997051	0.730811	0.997051	0.997051	0.997051	0.997051	0.997051	0.997051	0.715364	0.997051	0.997051	0.997051	0.997051	0.752938	0.154545	0.997051	0.997051	0.997051	0.997051	0.997051	0.997051	0.997051	0.997051	0.997051	0.997051	0.997051	0.997051	0.997051	0.997051	0.997051	0.997051	0.997051	0.997051	0.997051	0.997051	0.997051	0.997051	0.997051	0.835431	0.997051	0.154545	0.997051	0.997051	0.997051	0.997051	0.997051	0.997051	0.997051	0.997051	0.997051	0.997051	0.997051	0.997051	0.997051	0.997051	0.997051	0.997051	0.997051	0.997051	0.997051	0.997051	0.997051	0.997051	0.997051	0.997051	0.730811	0.997051	0.997051	0.997051	0.997051	0.997051	0.914372	0.997051	0.752938	0.997051	0.997051	0.997051	0.997051	0.997051	0.997051	0.997051	0.997051	0.997051	0.997051	0.997051	0.997051	0.997051	0.997051	0.730811	0.997051	0.997051	0.997051	0.997051	0.997051	0.997051	0.997051	0.997051	0.926974	0.997051	0.997051	0.0389682	0.997051	0.997051	0.997051	0.997051	0.997051	0.997051	0.997051	0.730811	0.997051	0.730811	0.997051	0.730811	0.997051	0.997051	0.997051	0.730811	0.997051	0.997051	0.997051	0.997051	0.997051	0.997051	0.997051	0.997051	0.997051	0.997051
	ZNF554	ATAC	observed_mutation_count	83	59	60	58	73	59	61	62	76	45	62	65	71	73	63	65	63	70	81	59	82	70	67	53	62	62	58	64	64	65	69	67	68	67	56	81	62	59	75	66	63	47	60	57	70	59	82	65	82	57	71	61	71	53	60	68	67	56	65	71	79	75	61	94	73	80	65	65	76	65	63	51	66	60	84	66	63	61	66	81	67	58	75	77	82	68	64	52	47	70	76	108	43	43	39	116	75	66	45	64	68	66	56	84	74	68	73	72	98	61	65	66	59	65	65	63	60	57	61	55	70	66	74	94	66	68	69	96	61	74	76	63	72	73	59	79	86	77	60	67	60	72	67	78	65	66	71	67	75	58	69	55	84	53	64	69	56	55	70	76	60	55	61	91	64	70	74	69	66	56	67	77	62	62	61	81	60	76	77	54	67	59	66	65	71	60	71	78	64	77	81	67	72	58	81	66	57	70	58	71	62
			expected_mutation_count	65.9129	65.6271	65.7561	65.6059	65.3721	65.4018	65.1356	65.1797	65.5791	65.7641	65.7739	65.4024	66.1168	66.0505	65.7185	65.9367	66.2933	66.4869	66.2058	65.9306	66.0954	66.3886	66.2728	66.0911	65.9169	66.1485	66.412	66.798	66.894	66.6606	66.3573	66.3571	66.2623	66.6326	67.2532	67.2398	67.0009	66.8275	66.8795	67.3186	67.2736	66.9128	66.8636	67.3175	67.1101	66.7619	68.1823	68.0275	67.6394	67.4821	67.1509	67.9199	68.6276	68.1437	67.978	68.1923	68.3664	67.9824	67.7963	68.6188	69.2911	68.2131	67.7135	68.2565	68.751	69.3185	69.0378	68.5764	67.7525	68.3909	68.3179	67.2703	68.2884	68.683	68.5692	68.4018	68.0707	68.3552	70.5668	69.8667	68.3996	69.0656	68.5415	68.3172	69.1541	69.3213	68.6899	67.7815	65.8462	65.3962	100.437	106.27	54.6859	64.104	43.1348	101.169	93.4909	59.4653	58.1255	75.9804	79.1679	67.8599	61.686	77.5787	71.2852	70.4281	66.5714	81.5144	90.9014	65.0678	65.1984	68.4973	69.0915	69.7864	69.1566	68.5352	68.1563	68.4968	68.4462	69.0377	68.7065	69.0499	69.4172	69.8363	69.0066	68.9884	68.0991	68.6983	68.9029	68.807	68.0398	68.3582	68.6886	68.1725	68.3889	68.5123	68.0052	67.7982	69.1783	68.9659	68.118	67.4307	67.502	68.4166	67.6267	67.2287	67.8893	68.5606	68.0627	67.5091	67.7111	67.5986	67.6904	67.3906	67.2076	67.6759	67.9448	67.4869	67.1564	67.0716	67.4187	66.392	66.7639	67.9597	67.3438	67.1113	65.8166	66.4644	66.8862	67.0071	66.9665	66.9919	66.9257	66.7419	66.4939	66.6284	66.4165	66.7637	66.8491	66.2106	66.1168	66.7322	66.5314	66.1659	65.6559	66.2596	66.2541	66.0886	65.8144	65.9405	65.6667	65.5442	65.43	65.6189	65.5056	65.5314	64.9749	64.9166	65.3175	65.3338	65.3975
			standard_deviation	8.10916	8.09158	8.09955	8.09032	8.07597	8.07773	8.06129	8.06405	8.08869	8.10006	8.10062	8.07778	8.12169	8.11766	8.09724	8.11066	8.13254	8.14434	8.12715	8.11027	8.12036	8.13834	8.13133	8.12011	8.10943	8.12368	8.13974	8.16334	8.16918	8.15493	8.13641	8.13643	8.13056	8.15323	8.19102	8.19022	8.17571	8.16511	8.16826	8.19501	8.19226	8.17031	8.16732	8.19494	8.18232	8.16111	8.24734	8.23803	8.21456	8.20494	8.18481	8.23156	8.27411	8.24495	8.23494	8.24796	8.25843	8.23526	8.22398	8.27368	8.31397	8.24917	8.21895	8.25181	8.28159	8.31554	8.29882	8.27111	8.2213	8.25991	8.25551	8.19206	8.25374	8.27753	8.27067	8.26056	8.24055	8.25772	8.39011	8.34836	8.2604	8.30049	8.26897	8.25551	8.30586	8.31574	8.27793	8.22324	8.10508	8.0769	10.0073	10.2918	7.38699	7.99856	6.56275	10.0453	9.6587	7.70323	7.61455	8.7058	8.88624	8.22719	7.84491	8.79701	8.43275	8.38209	8.14926	9.01694	9.52065	8.05631	8.06501	8.26628	8.30212	8.34363	8.30606	8.26864	8.24578	8.26634	8.26329	8.29887	8.27889	8.29957	8.32157	8.34653	8.2969	8.2959	8.24229	8.27844	8.29074	8.28498	8.23871	8.25794	8.27786	8.24671	8.2598	8.26725	8.23658	8.22409	8.30731	8.29454	8.24344	8.20183	8.20618	8.2615	8.21373	8.18955	8.22965	8.2701	8.24007	8.20656	8.2189	8.21203	8.21758	8.19938	8.18823	8.21672	8.23295	8.20524	8.18522	8.18	8.20118	8.13846	8.16121	8.23393	8.1966	8.18245	8.10326	8.14296	8.16871	8.1761	8.17358	8.17512	8.17114	8.15991	8.14476	8.15301	8.14005	8.16125	8.16643	8.12743	8.12169	8.15942	8.1471	8.12473	8.0934	8.13045	8.13011	8.11997	8.10319	8.11089	8.09404	8.08649	8.07949	8.09106	8.08408	8.0857	8.05137	8.04778	8.07254	8.07352	8.07746
			q-value	0.708683	0.997901	0.997901	0.997901	0.997901	0.997901	0.997901	0.997901	0.957563	0.997901	0.997901	0.997901	0.997901	0.997901	0.997901	0.997901	0.997901	0.997901	0.708683	0.997901	0.708683	0.997901	0.997901	0.997901	0.997901	0.997901	0.997901	0.997901	0.997901	0.997901	0.997901	0.997901	0.997901	0.997901	0.997901	0.712123	0.997901	0.997901	0.997901	0.997901	0.997901	0.997901	0.997901	0.997901	0.997901	0.997901	0.712123	0.997901	0.708683	0.997901	0.997901	0.997901	0.997901	0.997901	0.997901	0.997901	0.997901	0.997901	0.997901	0.997901	0.975284	0.997901	0.997901	0.174159	0.997901	0.957563	0.997901	0.997901	0.997901	0.997901	0.997901	0.997901	0.997901	0.997901	0.708683	0.997901	0.997901	0.997901	0.997901	0.957563	0.997901	0.997901	0.997901	0.997901	0.848754	0.997901	0.997901	0.997901	0.997901	0.997901	0.997901	0.997901	0.997901	0.997901	0.997901	0.877266	0.997901	0.997901	0.997901	0.997901	0.997901	0.997901	0.997901	0.997901	0.997901	0.997901	0.997901	0.997901	0.997901	0.997901	0.997901	0.997901	0.997901	0.997901	0.997901	0.997901	0.997901	0.997901	0.997901	0.997901	0.997901	0.997901	0.997901	0.21748	0.997901	0.997901	0.997901	0.174159	0.997901	0.997901	0.997901	0.997901	0.997901	0.997901	0.997901	0.957563	0.708683	0.975284	0.997901	0.997901	0.997901	0.997901	0.997901	0.975284	0.997901	0.997901	0.997901	0.997901	0.997901	0.997901	0.997901	0.997901	0.708683	0.997901	0.997901	0.997901	0.997901	0.997901	0.997901	0.983742	0.997901	0.997901	0.997901	0.21748	0.997901	0.997901	0.997901	0.997901	0.997901	0.997901	0.997901	0.957563	0.997901	0.997901	0.997901	0.708683	0.997901	0.975284	0.957563	0.997901	0.997901	0.997901	0.997901	0.997901	0.997901	0.997901	0.997901	0.877266	0.997901	0.957563	0.708683	0.997901	0.997901	0.997901	0.708683	0.997901	0.997901	0.997901	0.997901	0.997901	0.997901
		DNase	observed_mutation_count	48	37	34	30	29	42	47	35	37	32	39	37	45	54	41	35	42	46	47	33	48	36	41	51	34	39	31	46	38	45	39	37	44	33	38	53	44	47	44	35	36	32	46	32	48	45	50	47	39	47	41	51	50	50	40	37	39	38	50	63	42	45	48	40	33	44	49	44	43	53	45	40	49	43	51	35	53	37	45	36	47	39	48	45	42	36	43	26	36	38	54	68	33	38	23	106	67	48	27	29	46	42	24	62	46	57	43	53	55	38	47	38	41	38	52	50	40	38	43	44	47	40	40	53	38	39	50	56	52	44	47	39	46	37	45	53	47	41	42	52	45	50	43	51	55	48	51	55	56	55	49	37	54	31	43	48	39	47	37	46	35	44	42	53	49	44	55	47	42	46	53	47	42	41	39	48	41	45	62	40	55	45	49	49	32	49	48	41	41	49	51	35	32	34	47	44	25	48	45	42	37
			expected_mutation_count	42.5486	42.609	42.5086	42.6617	42.3023	42.5833	42.754	42.5404	42.457	42.9961	43.0861	42.7139	43.1187	43.3885	43.3426	43.2952	43.2173	42.7489	43.0719	43.125	42.8436	43.0727	43.1831	43.2539	43.2014	43.132	43.5519	43.5689	43.1517	43.2144	43.3553	43.1391	43.1177	43.4416	43.6098	43.5811	43.7248	43.7158	43.4591	43.7244	44.0921	44.0096	43.9941	44.0964	43.5976	43.6293	43.8293	43.7619	43.6559	43.831	43.5957	44.1297	44.0275	43.7203	44.2844	44.2434	44.2421	44.3342	44.1855	44.1498	44.1032	44.1153	44.1912	44.4214	44.1705	44.1088	44.475	44.5033	44.3028	44.3843	44.521	44.1207	44.286	44.4501	44.3597	44.7669	44.7431	44.3993	44.6561	45.1051	45.1434	45.1112	45.0423	44.8606	44.9547	45.0413	44.7443	43.7377	42.6861	42.3862	67.4649	71.2965	35.5655	43.6949	27.2764	69.2858	65.17	38.4972	36.8763	49.8927	53.8489	43.2962	38.8507	52.2441	47.5377	46.1846	43.4789	54.2606	60.8468	42.882	42.4033	45.1379	45.1548	44.423	44.7075	44.7179	44.2546	44.2016	44.5652	44.8411	44.5416	44.6066	44.625	44.915	44.7107	44.458	44.4258	44.6019	44.3606	44.5704	44.434	44.688	44.6707	44.4279	44.3387	44.5243	44.2875	44.2835	44.5177	44.7131	44.4367	44.196	44.1369	44.2018	44.0233	43.9516	44.6262	44.3835	44.2037	43.6644	43.7278	43.9014	43.9828	44.0412	44.0175	43.9551	44.0432	44.4038	43.8968	43.3679	43.5547	43.3427	43.0941	43.6377	43.5924	43.4845	42.9381	43.2846	43.5385	43.3361	43.2535	43.3385	43.4371	43.4649	43.2156	43.2029	43.2184	43.4569	43.2379	43.2076	42.924	42.8432	42.8689	42.9389	43.089	42.8284	43.0152	42.4732	42.401	42.2715	42.476	42.348	42.4374	42.6133	42.5314	42.6026	42.3381	42.2873	42.7032	42.6287	42.6336
			standard_deviation	6.51366	6.5182	6.5106	6.52232	6.49481	6.51633	6.52933	6.51304	6.5067	6.54777	6.55461	6.52624	6.55708	6.57749	6.57399	6.57048	6.56452	6.5289	6.55342	6.55755	6.53615	6.55358	6.56192	6.56728	6.56326	6.55801	6.5898	6.59109	6.5595	6.56432	6.57493	6.55861	6.55699	6.58146	6.59414	6.59206	6.60281	6.60212	6.58278	6.60274	6.63042	6.6242	6.62307	6.63079	6.59328	6.59569	6.61067	6.60561	6.59765	6.61085	6.59312	6.63327	6.62561	6.60247	6.64482	6.64176	6.64166	6.64856	6.63749	6.6348	6.63124	6.63218	6.63787	6.65508	6.63629	6.63162	6.65909	6.66124	6.64624	6.65228	6.66255	6.63259	6.64499	6.65722	6.65057	6.68084	6.67906	6.65342	6.67267	6.70596	6.70882	6.70645	6.7013	6.68791	6.6949	6.70117	6.67913	6.60402	6.52421	6.50032	8.19931	8.42661	5.95545	6.60239	5.21748	8.31123	8.06245	6.19683	6.06283	7.05264	7.32655	6.56956	6.22412	7.21724	6.88429	6.78597	6.58393	7.35474	7.78681	6.538	6.50231	6.70841	6.70982	6.65512	6.67656	6.67727	6.64265	6.63867	6.66586	6.68646	6.66401	6.66891	6.6703	6.69188	6.67662	6.65785	6.65545	6.66864	6.65052	6.66621	6.65604	6.67499	6.67371	6.65557	6.64892	6.66274	6.64506	6.64476	6.66235	6.67691	6.6562	6.63819	6.6338	6.63868	6.62528	6.61992	6.6704	6.65221	6.63881	6.5983	6.60312	6.61616	6.62222	6.62659	6.62484	6.62021	6.62673	6.65376	6.61579	6.57595	6.59004	6.57396	6.55514	6.59634	6.59281	6.58474	6.54332	6.5696	6.58883	6.5735	6.56721	6.57367	6.5812	6.58328	6.56437	6.56347	6.56465	6.58264	6.56602	6.56381	6.54226	6.53616	6.53806	6.54339	6.5548	6.53495	6.54918	6.50793	6.50245	6.49246	6.50818	6.49836	6.50515	6.51861	6.51232	6.51777	6.49756	6.49368	6.52543	6.51975	6.52017
			q-value	0.999562	0.999562	0.999562	0.999562	0.999562	0.999562	0.999562	0.999562	0.999562	0.999562	0.999562	0.999562	0.999562	0.999562	0.999562	0.999562	0.999562	0.999562	0.999562	0.999562	0.999562	0.999562	0.999562	0.999562	0.999562	0.999562	0.999562	0.999562	0.999562	0.999562	0.999562	0.999562	0.999562	0.999562	0.999562	0.999562	0.999562	0.999562	0.999562	0.999562	0.999562	0.999562	0.999562	0.999562	0.999562	0.999562	0.999562	0.999562	0.999562	0.999562	0.999562	0.999562	0.999562	0.999562	0.999562	0.999562	0.999562	0.999562	0.999562	0.28763	0.999562	0.999562	0.999562	0.999562	0.999562	0.999562	0.999562	0.999562	0.999562	0.999562	0.999562	0.999562	0.999562	0.999562	0.999562	0.999562	0.999562	0.999562	0.999562	0.999562	0.999562	0.999562	0.999562	0.999562	0.999562	0.999562	0.999562	0.999562	0.999562	0.999562	0.999562	0.999562	0.999562	0.999562	0.999562	0.00491447	0.999562	0.999562	0.999562	0.999562	0.999562	0.999562	0.999562	0.999562	0.999562	0.999562	0.999562	0.999562	0.999562	0.999562	0.999562	0.999562	0.999562	0.999562	0.999562	0.999562	0.999562	0.999562	0.999562	0.999562	0.999562	0.999562	0.999562	0.999562	0.999562	0.999562	0.999562	0.999562	0.999562	0.999562	0.999562	0.999562	0.999562	0.999562	0.999562	0.999562	0.999562	0.999562	0.999562	0.999562	0.999562	0.999562	0.999562	0.999562	0.999562	0.999562	0.999562	0.999562	0.999562	0.999562	0.999562	0.999562	0.999562	0.999562	0.999562	0.999562	0.999562	0.999562	0.999562	0.999562	0.999562	0.999562	0.999562	0.999562	0.999562	0.999562	0.999562	0.999562	0.999562	0.999562	0.999562	0.999562	0.999562	0.999562	0.999562	0.999562	0.999562	0.999562	0.28763	0.999562	0.999562	0.999562	0.999562	0.999562	0.999562	0.999562	0.999562	0.999562	0.999562	0.999562	0.999562	0.999562	0.999562	0.999562	0.999562	0.999562	0.999562	0.999562	0.999562	0.999562	0.999562
		intersection	observed_mutation_count	29	20	19	14	14	16	21	19	19	18	23	20	17	33	22	17	20	21	29	15	30	21	22	20	14	16	19	24	17	22	19	19	18	15	15	27	17	21	25	21	17	15	16	13	26	18	26	24	24	19	21	25	23	24	23	27	18	11	29	23	17	24	26	28	20	29	27	20	22	30	21	22	31	18	29	21	29	19	24	18	26	13	30	26	25	27	25	15	18	21	19	32	15	16	13	49	22	24	13	19	21	20	14	27	23	27	22	22	31	18	22	22	21	19	22	24	22	17	18	20	29	20	23	35	24	27	27	30	20	20	25	21	22	23	23	30	33	25	22	24	21	28	19	28	29	18	25	30	26	28	25	21	32	16	20	23	19	22	20	21	18	17	22	36	28	22	31	24	26	18	24	24	22	21	19	27	21	19	32	14	30	20	29	27	16	26	27	25	17	23	24	15	14	16	30	19	12	23	17	20	19
			expected_mutation_count	21.5777	21.6183	21.4526	21.5998	21.4088	21.6098	21.6	21.5746	21.5126	21.6721	21.7743	21.5758	21.7021	21.8687	21.8983	21.7852	21.9232	21.8433	21.8617	21.8361	21.7415	21.8173	21.7806	21.8545	21.8231	21.8064	21.9499	22.1052	21.8434	21.8595	21.8754	21.8679	21.8367	21.9974	22.1067	22.1322	22.1912	22.1464	22.0417	22.1518	22.2064	22.2412	22.2053	22.2393	22.1548	22.0558	22.2309	22.1063	22.1176	22.1274	22.1238	22.2777	22.266	22.1395	22.2603	22.445	22.3578	22.3741	22.3492	22.3665	22.3197	22.1777	22.3479	22.5303	22.276	22.2962	22.4873	22.4723	22.4814	22.4294	22.4933	22.3519	22.3951	22.3943	22.4184	22.6857	22.5595	22.3627	22.5319	22.6796	22.7504	22.6188	22.5166	22.6412	22.7457	22.6125	22.5462	22.105	21.5879	21.211	32.1019	32.9922	19.5615	21.6218	15.3618	33.852	31.8024	20.0092	19.3406	24.0452	25.6527	21.9322	20.3685	25.4382	23.5661	23.304	22.0117	26.5603	28.8796	21.7704	21.7264	22.5929	22.7231	22.4386	22.6807	22.4819	22.368	22.3648	22.4378	22.5751	22.4727	22.54	22.6195	22.739	22.6841	22.596	22.5063	22.4515	22.5022	22.5467	22.3226	22.6095	22.5728	22.3107	22.283	22.5931	22.5306	22.5064	22.4142	22.4924	22.3894	22.1178	22.3235	22.4231	22.3943	22.189	22.3605	22.3452	22.425	22.0835	21.9859	22.2957	22.3793	22.2942	22.2483	22.2346	22.3068	22.2728	22.2693	22.1164	22.1076	21.9718	21.9234	22.097	22.0131	22.0504	21.7271	21.9634	21.9527	21.9706	21.9383	22.0112	21.8786	21.9354	21.8637	21.8753	21.8507	21.8725	21.7418	21.8356	21.7735	21.7046	21.6334	21.7587	21.7232	21.647	21.7419	21.5836	21.5907	21.5239	21.6002	21.553	21.5082	21.5636	21.5103	21.5455	21.4789	21.4172	21.6176	21.5014	21.5888
			standard_deviation	4.64041	4.64474	4.62695	4.6428	4.62226	4.64388	4.6428	4.64009	4.63343	4.65054	4.66148	4.64021	4.65375	4.67155	4.67471	4.66266	4.67736	4.66883	4.67079	4.66809	4.65797	4.66607	4.66214	4.67003	4.66668	4.66491	4.6802	4.69671	4.66884	4.67057	4.67225	4.67148	4.66814	4.68527	4.69685	4.69956	4.70581	4.70107	4.68996	4.70162	4.70742	4.7111	4.70729	4.7109	4.70198	4.69146	4.71001	4.69682	4.69803	4.69906	4.69869	4.71497	4.71375	4.70032	4.71314	4.73262	4.72342	4.72514	4.72253	4.72435	4.7194	4.70438	4.72237	4.74158	4.71478	4.7169	4.73705	4.73548	4.73643	4.73096	4.73769	4.72281	4.72736	4.72725	4.72981	4.75787	4.74465	4.72394	4.74175	4.75722	4.76465	4.75087	4.74013	4.75324	4.76417	4.75018	4.74324	4.69675	4.64153	4.60079	5.65863	5.7359	4.41849	4.64564	3.91665	5.81087	5.63307	4.46901	4.39332	4.89828	5.05919	4.6782	4.50863	5.03812	4.84934	4.8223	4.6868	5.14778	5.36732	4.66086	4.65631	4.74814	4.76183	4.73191	4.75738	4.73651	4.72452	4.72417	4.73184	4.7463	4.73551	4.7426	4.75095	4.76346	4.75769	4.74849	4.73906	4.7333	4.73862	4.7433	4.71971	4.74988	4.74604	4.71844	4.71552	4.74817	4.74161	4.73906	4.72937	4.73761	4.72676	4.69804	4.71981	4.73031	4.72727	4.70559	4.72371	4.72209	4.73052	4.69443	4.68406	4.71688	4.72568	4.71669	4.71185	4.7104	4.718	4.71444	4.71408	4.6979	4.69695	4.68252	4.67738	4.69584	4.68692	4.69091	4.65644	4.68164	4.68051	4.6824	4.67898	4.6867	4.67261	4.67868	4.67102	4.67226	4.66966	4.67196	4.658	4.66804	4.66138	4.65402	4.64639	4.6598	4.65602	4.64785	4.65801	4.64106	4.64182	4.63464	4.64285	4.63778	4.63296	4.63891	4.63317	4.63695	4.62979	4.62316	4.6447	4.6322	4.64161
			q-value	0.828266	0.996246	0.996246	0.996246	0.996246	0.996246	0.996246	0.996246	0.996246	0.996246	0.996246	0.996246	0.996246	0.785921	0.996246	0.996246	0.996246	0.996246	0.833125	0.996246	0.828266	0.996246	0.996246	0.996246	0.996246	0.996246	0.996246	0.996246	0.996246	0.996246	0.996246	0.996246	0.996246	0.996246	0.996246	0.996246	0.996246	0.996246	0.996246	0.996246	0.996246	0.996246	0.996246	0.997181	0.996246	0.996246	0.996246	0.996246	0.996246	0.996246	0.996246	0.996246	0.996246	0.996246	0.996246	0.996246	0.996246	0.997181	0.841911	0.996246	0.996246	0.996246	0.996246	0.942665	0.996246	0.841911	0.996246	0.996246	0.996246	0.828266	0.996246	0.996246	0.828266	0.996246	0.841911	0.996246	0.841911	0.996246	0.996246	0.996246	0.996246	0.997181	0.828266	0.996246	0.996246	0.996246	0.996246	0.996246	0.996246	0.996246	0.997181	0.996246	0.996246	0.996246	0.996246	0.679266	0.996246	0.996246	0.996246	0.996246	0.996246	0.996246	0.996246	0.996246	0.996246	0.996246	0.996246	0.996246	0.996246	0.996246	0.996246	0.996246	0.996246	0.996246	0.996246	0.996246	0.996246	0.996246	0.996246	0.996246	0.841911	0.996246	0.996246	0.679266	0.996246	0.996246	0.996246	0.828266	0.996246	0.996246	0.996246	0.996246	0.996246	0.996246	0.996246	0.828266	0.785921	0.996246	0.996246	0.996246	0.996246	0.889041	0.996246	0.942665	0.841911	0.996246	0.996246	0.828266	0.996246	0.889041	0.996246	0.996246	0.828266	0.996246	0.996246	0.996246	0.996246	0.996246	0.996246	0.996246	0.996246	0.996246	0.996246	0.679266	0.889041	0.996246	0.828266	0.996246	0.996246	0.996246	0.996246	0.996246	0.996246	0.996246	0.996246	0.951573	0.996246	0.996246	0.785921	0.996246	0.828266	0.996246	0.828266	0.942665	0.996246	0.996246	0.942665	0.996246	0.996246	0.996246	0.996246	0.996246	0.996246	0.996246	0.828266	0.996246	0.997181	0.996246	0.996246	0.996246	0.996246
		union	observed_mutation_count	102	76	75	74	87	85	87	78	94	59	78	82	99	94	82	83	85	95	99	77	100	85	86	84	82	85	70	86	85	88	89	85	94	85	79	107	89	85	94	80	82	64	90	76	92	86	106	88	97	85	90	87	98	79	77	78	88	83	86	111	104	96	83	106	86	95	87	89	97	88	87	69	84	85	106	80	87	79	87	99	88	84	93	96	99	77	82	63	65	87	111	144	61	65	49	173	120	90	59	74	93	88	66	119	97	98	94	103	122	81	90	82	79	84	95	89	78	78	86	79	88	86	91	112	80	80	92	122	93	98	98	81	96	87	81	102	100	93	80	95	84	94	91	101	91	96	97	92	105	85	93	71	106	68	87	94	76	80	87	101	77	82	81	108	85	92	98	92	82	84	95	100	82	82	81	102	80	102	107	80	92	84	86	87	87	83	92	94	88	103	108	87	90	76	98	91	70	95	86	93	80
			expected_mutation_count	86.9238	86.5902	86.8765	86.6734	86.2436	86.3794	86.223	86.1086	86.5416	87.1126	87.082	86.4912	87.5659	87.5099	87.1044	87.3946	87.4941	87.3496	87.3674	87.2101	87.212	87.6893	87.6555	87.4284	87.2221	87.4076	87.9089	88.2071	88.2361	88.0294	87.7958	87.5882	87.538	88.0792	88.7372	88.6901	88.4274	88.29	88.3152	88.8294	89.0482	88.5058	88.5092	89.1042	88.5838	88.3507	89.6752	89.6163	89.1619	89.1882	88.6377	89.6489	90.5125	89.8733	90.035	89.9288	90.2379	89.8748	89.6243	90.4069	91.1934	90.1709	89.5364	90.1248	90.7693	91.3167	90.9923	90.5631	89.492	90.2961	90.3721	89.0087	90.1849	90.7553	90.5032	90.3084	90.2305	90.4284	92.6912	92.2545	90.6299	91.5214	90.9984	90.4419	91.37	91.7805	90.8368	89.5183	87.0947	86.5067	136.101	143.687	70.0525	86.6005	54.7885	136.559	127.332	78.4249	75.6867	101.871	107.472	89.4258	80.2058	104.35	95.1587	93.2788	88.1073	109.362	122.59	85.9552	85.911	91.0076	91.5496	91.7631	91.1369	90.7478	90.0658	90.4059	90.5135	91.2995	90.7535	91.0767	91.4068	92.1124	90.9933	90.8286	89.9346	90.8228	90.6844	90.7594	90.143	90.331	90.7244	90.219	90.4001	90.3335	89.7463	89.4355	91.1898	91.1432	90.0944	89.4844	89.232	90.1473	89.2133	88.9482	90.1503	90.6127	89.8783	89.1899	89.5037	89.1861	89.0941	89.03	88.8569	89.3885	89.6509	89.4847	88.6698	88.2368	88.7942	87.7522	88.0128	89.4814	88.8548	88.5531	87.0481	87.7087	88.4514	88.3992	88.343	88.3482	88.5035	88.2944	87.8473	87.9465	87.8008	88.2682	88.4111	87.6495	87.1978	87.85	87.7271	87.2616	86.9674	87.467	87.517	87.068	86.671	86.7225	86.6633	86.4248	86.3528	86.7021	86.5214	86.5485	85.766	85.8143	86.3671	86.3969	86.443
			standard_deviation	9.31062	9.29273	9.30811	9.29727	9.27428	9.28149	9.27309	9.267	9.29023	9.32075	9.31908	9.28748	9.3449	9.34195	9.32028	9.33579	9.3411	9.33334	9.33428	9.32592	9.32599	9.35147	9.34974	9.33755	9.32654	9.33648	9.3631	9.37896	9.38047	9.3695	9.35709	9.3461	9.34335	9.37211	9.40697	9.40454	9.39063	9.38329	9.38461	9.41185	9.4234	9.39471	9.39494	9.4264	9.39887	9.38656	9.45651	9.45347	9.42952	9.43085	9.40172	9.45523	9.50035	9.46683	9.47531	9.46984	9.48603	9.46697	9.45381	9.49496	9.53598	9.48252	9.44915	9.4801	9.51385	9.5423	9.52556	9.50312	9.4468	9.48909	9.49309	9.42132	9.4833	9.51318	9.50002	9.48973	9.48559	9.49596	9.614	9.59121	9.50653	9.55315	9.52582	9.49682	9.54535	9.56649	9.51739	9.44847	9.31977	9.28727	11.6467	11.964	8.35914	9.29551	7.39532	11.6693	11.2709	8.84501	8.6866	10.0784	10.3513	9.44212	8.94354	10.2007	9.74091	9.64468	9.37311	10.4421	11.0537	9.25731	9.25604	9.52628	9.55472	9.56571	9.53327	9.51282	9.47704	9.49491	9.50057	9.54166	9.513	9.52996	9.54719	9.58376	9.52553	9.51704	9.47013	9.51673	9.50947	9.5134	9.48106	9.49095	9.51157	9.48504	9.49457	9.49106	9.46015	9.44387	9.53599	9.53349	9.47849	9.44644	9.43318	9.48135	9.43217	9.41816	9.48148	9.50561	9.46712	9.43086	9.44755	9.43075	9.42588	9.42247	9.4133	9.44146	9.45518	9.44646	9.4035	9.38054	9.41015	9.35468	9.36855	9.44639	9.41328	9.39729	9.31725	9.35246	9.3919	9.38915	9.38607	9.38639	9.3947	9.38357	9.35982	9.36516	9.35739	9.3822	9.3897	9.34931	9.32528	9.36014	9.35351	9.32871	9.31298	9.33959	9.34229	9.31835	9.29721	9.29989	9.29671	9.28391	9.28008	9.29873	9.28903	9.29053	9.24856	9.25114	9.28081	9.28242	9.2849
			q-value	0.860261	0.999465	0.999465	0.999465	0.999465	0.999465	0.999465	0.999465	0.999465	0.999465	0.999465	0.999465	0.910719	0.999465	0.999465	0.999465	0.999465	0.999465	0.910719	0.999465	0.910719	0.999465	0.999465	0.999465	0.999465	0.999465	0.999465	0.999465	0.999465	0.999465	0.999465	0.999465	0.999465	0.999465	0.999465	0.808352	0.999465	0.999465	0.999465	0.999465	0.999465	0.999465	0.999465	0.999465	0.999465	0.999465	0.860261	0.999465	0.999465	0.999465	0.999465	0.999465	0.999465	0.999465	0.999465	0.999465	0.999465	0.999465	0.999465	0.808352	0.910719	0.999465	0.999465	0.860261	0.999465	0.999465	0.999465	0.999465	0.999465	0.999465	0.999465	0.999465	0.999465	0.999465	0.860261	0.999465	0.999465	0.999465	0.999465	0.999465	0.999465	0.999465	0.999465	0.999465	0.999465	0.999465	0.999465	0.999465	0.999465	0.999465	0.999465	0.999465	0.999465	0.999465	0.999465	0.146347	0.999465	0.910719	0.999465	0.999465	0.999465	0.999465	0.999465	0.910719	0.999465	0.999465	0.999465	0.999465	0.999465	0.999465	0.999465	0.999465	0.999465	0.999465	0.999465	0.999465	0.999465	0.999465	0.999465	0.999465	0.999465	0.999465	0.999465	0.808352	0.999465	0.999465	0.999465	0.146347	0.999465	0.999465	0.999465	0.999465	0.999465	0.999465	0.999465	0.910719	0.999465	0.999465	0.999465	0.999465	0.999465	0.999465	0.999465	0.957933	0.999465	0.999465	0.999465	0.999465	0.860261	0.999465	0.999465	0.999465	0.860261	0.999465	0.999465	0.999465	0.999465	0.999465	0.999465	0.910719	0.999465	0.999465	0.999465	0.808352	0.999465	0.999465	0.947465	0.999465	0.999465	0.999465	0.999465	0.910719	0.999465	0.999465	0.999465	0.910719	0.999465	0.910719	0.808352	0.999465	0.999465	0.999465	0.999465	0.999465	0.999465	0.999465	0.999465	0.999465	0.999465	0.860261	0.808352	0.999465	0.999465	0.999465	0.910719	0.999465	0.999465	0.999465	0.999465	0.999465	0.999465
	ZNF563	ATAC	observed_mutation_count	101	97	97	97	121	100	119	123	111	110	106	107	108	103	100	92	123	99	119	95	121	107	108	109	98	103	109	119	105	89	118	94	99	126	121	119	132	119	121	111	118	114	105	104	109	119	115	102	105	111	110	107	107	112	110	104	107	139	132	108	118	128	120	124	113	109	128	95	108	118	119	127	92	90	110	105	110	111	116	111	123	122	115	114	128	99	111	112	127	123	101	128	105	129	108	103	89	88	119	122	119	109	115	159	129	92	155	122	90	132	121	105	124	111	97	122	104	115	115	105	116	120	99	109	120	105	110	126	122	94	110	113	107	108	98	108	110	106	115	107	110	115	106	114	136	104	102	104	120	98	111	112	115	125	119	112	114	112	112	121	98	109	99	120	110	105	120	105	111	111	107	97	108	109	96	114	110	103	136	117	107	90	121	126	101	118	117	101	108	95	126	121	96	98	112	107	82	115	114	98	105
			expected_mutation_count	107.153	107.644	107.984	107.801	107.819	107.687	108.122	108.152	108.515	107.915	107.87	108.241	108.117	108.654	108.698	108.693	108.754	109.042	108.713	109.151	109.157	108.607	109.24	109.842	109.934	109.486	109.698	109.728	110.151	110.118	110.016	110.575	110.395	110.01	110.019	110.312	110.09	110.243	110.058	109.955	110.644	110.508	109.877	110.618	110.876	110.823	111.77	110.967	111.663	111.442	111.22	111.604	111.804	112.365	112.105	111.972	112.419	111.954	112.045	112.144	111.718	112.739	112.774	112.464	112.993	112.972	112.615	113.507	113.321	112.536	113.271	113.056	111.519	112.711	113.093	112.568	113.39	113.007	112.926	114.445	114.104	112.523	114.226	114.017	111.36	114.458	114.657	114.093	117.746	114.265	116.407	131.489	132.738	131.91	127.753	114.618	94.6522	116.421	120.056	128.263	134.566	109.109	113.708	151.202	121.717	87.4819	184.778	165.979	92.2282	140.174	137.545	106.982	116.008	115.37	110.812	114.852	114.862	111.234	114.984	114.859	112.581	114.381	114.18	112.702	114.071	113.18	111.469	113.348	112.708	111.935	113.627	112.88	111.9	113.259	112.608	111.401	112.514	112.695	111.698	111.893	112.948	112.434	112.58	112.139	112.047	112.62	112.336	111.323	111.836	111.774	111.387	111.228	111.311	111.302	110.998	111.204	111.095	110.752	110.977	110.597	110.9	110.248	110.256	110.36	110.373	110.232	110.145	109.893	110.007	109.771	109.809	109.614	109.203	108.974	109.194	109.879	109.261	108.916	110.025	109.794	108.925	108.895	108.572	108.253	109.006	109.513	108.804	108.465	108.385	107.971	107.87	108.204	107.79	108.104	107.63	107.481	107.939	107.715	107.324	107.948	107.802
			standard_deviation	10.3391	10.3627	10.379	10.3702	10.3711	10.3648	10.3857	10.3871	10.4045	10.3758	10.3736	10.3914	10.3854	10.4112	10.4133	10.413	10.416	10.4297	10.4139	10.4348	10.4352	10.4089	10.4392	10.4678	10.4722	10.4508	10.4609	10.4623	10.4825	10.4808	10.476	10.5026	10.494	10.4758	10.4762	10.4901	10.4795	10.4868	10.4781	10.4732	10.5058	10.4994	10.4695	10.5047	10.5168	10.5143	10.5591	10.5212	10.554	10.5436	10.5332	10.5512	10.5607	10.5872	10.5749	10.5686	10.5897	10.5677	10.572	10.5767	10.5566	10.6047	10.6063	10.5917	10.6166	10.6156	10.5988	10.6407	10.6319	10.5951	10.6296	10.6196	10.5472	10.6034	10.6213	10.5966	10.6352	10.6173	10.6134	10.6844	10.6685	10.5946	10.6743	10.6645	10.5398	10.6851	10.6944	10.6681	10.8372	10.6755	10.7751	11.4514	11.5059	11.4699	11.2871	10.6947	9.71957	10.7749	10.9425	11.31	11.5856	10.4314	10.6495	12.2804	11.0201	9.34257	13.5698	12.8643	9.59201	11.8224	11.7117	10.3302	10.7569	10.7276	10.5139	10.7033	10.704	10.5337	10.7095	10.7038	10.5972	10.6814	10.6721	10.6028	10.667	10.6254	10.5448	10.6332	10.6032	10.5668	10.6463	10.6113	10.5652	10.629	10.5985	10.5417	10.5941	10.6026	10.5556	10.5648	10.6144	10.5903	10.5972	10.5764	10.5721	10.5991	10.5857	10.5379	10.5622	10.5592	10.541	10.5335	10.5374	10.5369	10.5226	10.5324	10.5272	10.511	10.5216	10.5036	10.5179	10.487	10.4874	10.4924	10.493	10.4863	10.4822	10.4702	10.4756	10.4645	10.4662	10.4569	10.4373	10.4264	10.4369	10.4695	10.4401	10.4237	10.4765	10.4655	10.424	10.4227	10.4072	10.3919	10.428	10.4522	10.4183	10.4021	10.3983	10.3784	10.3736	10.3896	10.3697	10.3848	10.3621	10.3549	10.377	10.3661	10.3473	10.3773	10.3703
			q-value	0.99987	0.99987	0.99987	0.99987	0.99987	0.99987	0.99987	0.99987	0.99987	0.99987	0.99987	0.99987	0.99987	0.99987	0.99987	0.99987	0.99987	0.99987	0.99987	0.99987	0.99987	0.99987	0.99987	0.99987	0.99987	0.99987	0.99987	0.99987	0.99987	0.99987	0.99987	0.99987	0.99987	0.99987	0.99987	0.99987	0.99987	0.99987	0.99987	0.99987	0.99987	0.99987	0.99987	0.99987	0.99987	0.99987	0.99987	0.99987	0.99987	0.99987	0.99987	0.99987	0.99987	0.99987	0.99987	0.99987	0.99987	0.918109	0.99987	0.99987	0.99987	0.99987	0.99987	0.99987	0.99987	0.99987	0.99987	0.99987	0.99987	0.99987	0.99987	0.99987	0.99987	0.99987	0.99987	0.99987	0.99987	0.99987	0.99987	0.99987	0.99987	0.99987	0.99987	0.99987	0.99987	0.99987	0.99987	0.99987	0.99987	0.99987	0.99987	0.99987	0.99987	0.99987	0.99987	0.99987	0.99987	0.99987	0.99987	0.99987	0.99987	0.99987	0.99987	0.99987	0.99987	0.99987	0.99987	0.99987	0.99987	0.99987	0.99987	0.99987	0.99987	0.99987	0.99987	0.99987	0.99987	0.99987	0.99987	0.99987	0.99987	0.99987	0.99987	0.99987	0.99987	0.99987	0.99987	0.99987	0.99987	0.99987	0.99987	0.99987	0.99987	0.99987	0.99987	0.99987	0.99987	0.99987	0.99987	0.99987	0.99987	0.99987	0.99987	0.99987	0.99987	0.99987	0.99987	0.99987	0.99987	0.99987	0.99987	0.99987	0.99987	0.99987	0.99987	0.99987	0.99987	0.99987	0.99987	0.99987	0.99987	0.99987	0.99987	0.99987	0.99987	0.99987	0.99987	0.99987	0.99987	0.99987	0.99987	0.99987	0.99987	0.99987	0.99987	0.99987	0.99987	0.99987	0.918109	0.99987	0.99987	0.99987	0.99987	0.99987	0.99987	0.99987	0.99987	0.99987	0.99987	0.99987	0.99987	0.99987	0.99987	0.99987	0.99987	0.99987	0.99987	0.99987	0.99987	0.99987	0.99987
		DNase	observed_mutation_count	76	73	73	83	81	81	85	64	84	86	82	80	96	60	68	67	90	75	76	81	80	69	78	77	74	61	73	63	70	66	87	83	79	90	73	87	88	71	91	72	73	74	63	84	82	75	76	81	84	87	71	71	68	71	68	62	74	96	106	79	73	70	75	79	77	83	94	70	78	84	91	95	69	67	61	79	70	64	72	72	69	86	71	61	91	74	82	76	72	79	71	82	70	91	88	83	59	67	79	95	84	61	73	115	83	63	119	94	61	85	89	79	76	78	81	74	74	82	77	81	75	64	61	97	76	80	78	75	77	85	77	76	70	73	81	93	82	81	69	82	75	100	88	70	87	56	73	82	76	73	88	92	92	84	85	85	63	74	77	67	64	67	72	77	77	74	56	82	76	91	77	76	77	78	65	79	85	86	85	79	70	84	76	85	68	67	77	75	101	67	78	82	73	86	77	74	63	70	83	85	79
			expected_mutation_count	75.4333	75.9008	76.487	75.8287	75.8157	75.7253	75.6645	75.735	76.2411	75.8378	75.7517	76.1008	76.3124	76.7715	76.6649	76.1497	76.2745	76.6244	76.4204	76.8003	76.6888	76.6293	77.296	77.6195	77.4307	77.0929	77.4082	77.2716	77.1044	77.2976	77.4296	77.3441	77.2874	77.2087	77.3546	77.683	77.7714	77.4572	77.2369	77.8995	78.2053	77.8682	77.4405	77.9947	78.4337	78.2393	78.2971	78.1121	78.4735	78.2621	78.1554	78.444	78.4011	78.5504	78.5288	78.8162	79.1938	78.994	79.0131	79.1632	78.4044	79.6258	79.827	78.7274	79.0987	79.682	79.128	79.5453	79.5781	79.492	79.864	79.3374	78.665	79.48	79.2272	78.7835	79.4543	79.2209	79.0266	80.036	80.3788	78.9111	79.8609	80.098	78.3403	80.1159	80.2288	80.3235	82.8474	80.6497	83.1528	95.7338	96.6247	93.4305	88.896	82.7876	66.0805	81.1556	84.7572	92.5785	97.047	76.1005	81.4937	112.546	85.7335	57.6351	132.429	121.061	62.9964	100.603	99.2591	75.4406	80.7441	81.3336	78.0743	80.3856	80.819	78.2225	80.9627	80.5352	78.6715	80.3522	80.4477	79.2317	80.1611	79.4169	78.54	79.7698	79.4113	78.7819	80.2106	80.0535	78.8652	79.2251	79.2145	78.1877	79.2779	79.24	78.2157	79.1539	79.4765	78.9212	79.3532	78.9441	78.7356	79.5709	79.0361	78.5245	78.8391	78.8543	78.6347	78.0147	78.1098	78.0457	78.035	78.1831	78.049	78.4585	78.0342	77.4052	77.905	77.4928	77.5688	77.7632	77.5675	77.9634	77.6501	76.9095	77.1227	77.42	77.2919	77.5337	77.2141	76.5896	76.9913	77.3218	76.9205	76.6666	77.1115	76.7951	76.4942	76.6092	76.4811	76.2679	76.1386	76.5931	76.9702	76.8199	76.2294	75.6918	76.1025	76.1128	75.6965	75.6849	75.7057	75.5368	75.7934	76.2371	75.9666	75.722	75.9421
			standard_deviation	8.67251	8.69925	8.73274	8.69519	8.69447	8.6893	8.68581	8.68979	8.71867	8.69575	8.6908	8.71077	8.72282	8.74898	8.74288	8.71348	8.72069	8.74052	8.72897	8.7506	8.74426	8.74084	8.77872	8.79701	8.78638	8.76714	8.78506	8.77736	8.76786	8.77873	8.78626	8.78147	8.77817	8.77378	8.78203	8.80053	8.80554	8.78784	8.77536	8.81285	8.83006	8.81098	8.78685	8.81824	8.84288	8.83194	8.83519	8.82482	8.84509	8.83324	8.82729	8.84348	8.84106	8.8495	8.84826	8.86436	8.88553	8.87432	8.87539	8.88383	8.84126	8.9097	8.92093	8.85936	8.88023	8.91278	8.88178	8.90517	8.90701	8.90217	8.92296	8.89357	8.85581	8.90154	8.88747	8.86248	8.90006	8.88707	8.87615	8.93254	8.95164	8.86972	8.92287	8.93606	8.83767	8.9371	8.94333	8.94864	9.08783	8.96585	9.10386	9.76801	9.81361	9.65029	9.4125	9.08761	8.11965	8.99309	9.19127	9.60562	9.83648	8.70865	9.01263	10.5923	9.24721	7.58114	11.4843	10.9837	7.92494	10.0126	9.94607	8.67197	8.97175	9.00488	8.82265	8.95189	8.9762	8.83095	8.98394	8.96042	8.85622	8.95014	8.95544	8.8876	8.93948	8.89807	8.84885	8.91771	8.89769	8.86238	8.94221	8.93351	8.86716	8.8873	8.88678	8.82905	8.8902	8.88815	8.83058	8.8833	8.90132	8.87021	8.89446	8.87159	8.85983	8.9066	8.87668	8.84803	8.86567	8.86652	8.85416	8.8193	8.82472	8.82099	8.82048	8.82885	8.82127	8.84424	8.82038	8.78486	8.8131	8.78983	8.79407	8.80507	8.79401	8.81638	8.7987	8.75678	8.76883	8.78569	8.77849	8.79211	8.77405	8.73858	8.76144	8.78021	8.75742	8.74298	8.76822	8.7503	8.73316	8.73975	8.73245	8.7203	8.7129	8.73884	8.7602	8.75162	8.71812	8.68732	8.71085	8.71141	8.68766	8.68693	8.68819	8.67848	8.6932	8.71851	8.70305	8.68907	8.70166
			q-value	0.998121	0.998121	0.998121	0.998121	0.998121	0.998121	0.998121	0.998121	0.998121	0.998121	0.998121	0.998121	0.83034	0.998121	0.998121	0.998121	0.998121	0.998121	0.998121	0.998121	0.998121	0.998121	0.998121	0.998121	0.998121	0.998121	0.998121	0.998121	0.998121	0.998121	0.998121	0.998121	0.998121	0.998121	0.998121	0.998121	0.998121	0.998121	0.998121	0.998121	0.998121	0.998121	0.998121	0.998121	0.998121	0.998121	0.998121	0.998121	0.998121	0.998121	0.998121	0.998121	0.998121	0.998121	0.998121	0.998121	0.998121	0.998121	0.37737	0.998121	0.998121	0.998121	0.998121	0.998121	0.998121	0.998121	0.998121	0.998121	0.998121	0.998121	0.998121	0.998121	0.998121	0.998121	0.998121	0.998121	0.998121	0.998121	0.998121	0.998121	0.998121	0.998121	0.998121	0.998121	0.998121	0.998121	0.998121	0.998121	0.998121	0.998121	0.998121	0.998121	0.998121	0.998121	0.998121	0.998121	0.998121	0.998121	0.998121	0.998121	0.998121	0.998121	0.998121	0.998121	0.998121	0.998121	0.998121	0.998121	0.998121	0.998121	0.998121	0.998121	0.998121	0.998121	0.998121	0.998121	0.998121	0.998121	0.998121	0.998121	0.998121	0.998121	0.998121	0.998121	0.998121	0.998121	0.998121	0.998121	0.998121	0.998121	0.998121	0.998121	0.998121	0.998121	0.998121	0.998121	0.998121	0.998121	0.998121	0.998121	0.998121	0.83034	0.998121	0.998121	0.998121	0.998121	0.998121	0.998121	0.998121	0.998121	0.998121	0.998121	0.998121	0.998121	0.998121	0.998121	0.998121	0.998121	0.998121	0.998121	0.998121	0.998121	0.998121	0.998121	0.998121	0.998121	0.998121	0.998121	0.998121	0.998121	0.998121	0.998121	0.998121	0.998121	0.998121	0.998121	0.998121	0.998121	0.998121	0.998121	0.998121	0.998121	0.998121	0.998121	0.998121	0.998121	0.998121	0.998121	0.37737	0.998121	0.998121	0.998121	0.998121	0.998121	0.998121	0.998121	0.998121	0.998121	0.998121	0.998121	0.998121
		intersection	observed_mutation_count	38	31	33	41	45	41	47	35	41	44	36	34	40	28	33	34	42	42	35	38	42	43	39	34	35	31	38	29	32	31	50	34	38	47	42	39	46	38	47	40	43	39	41	38	38	29	41	43	40	39	39	35	38	38	33	32	32	41	56	38	44	47	49	43	35	36	40	30	40	47	48	43	33	33	33	38	38	38	31	39	33	45	39	32	52	30	46	34	40	43	36	39	40	43	40	44	33	34	44	46	38	46	43	62	48	36	60	44	34	44	43	48	48	38	41	49	46	46	33	46	44	32	35	46	49	41	43	38	43	34	37	36	38	36	36	43	39	32	32	37	34	48	40	40	51	28	35	42	43	36	40	51	49	46	42	42	35	32	41	41	33	36	35	37	36	43	31	42	44	45	44	28	29	42	34	38	39	35	50	37	34	25	37	46	35	29	39	44	43	22	38	45	34	38	41	37	33	38	41	37	39
			expected_mutation_count	37.5083	37.6633	37.9949	37.8766	37.6631	37.6394	37.7486	37.7606	37.7958	37.8681	37.7938	37.8885	37.8637	38.1457	38.1219	37.8598	37.8568	38.0029	37.978	38.2671	38.1502	38.126	38.3338	38.4838	38.5723	38.3485	38.5106	38.4393	38.3961	38.4448	38.479	38.7035	38.5993	38.4273	38.3662	38.5231	38.5724	38.4573	38.198	38.7423	38.8283	38.7056	38.477	38.723	38.8874	38.8379	38.8167	38.694	39.129	38.9561	38.875	39.0435	39.0986	39.1454	39.0982	39.1473	39.3215	39.2471	39.0219	39.0656	39.0389	39.5058	39.4584	39.2687	39.5467	39.5749	39.2502	39.3274	39.4141	39.5202	39.5347	39.5267	39.0424	39.2829	39.3472	39.1522	39.5056	39.3284	39.2426	39.6262	39.7743	39.2287	39.593	39.4474	38.6429	39.6126	39.587	39.5717	40.7452	39.645	40.7359	45.693	46.4558	45.5525	43.4163	41.7547	34.4284	39.8781	41.4184	44.0692	47.4185	38.2592	39.6827	53.6414	43.5083	31.2808	59.9408	56.8628	32.9053	47.2705	47.5989	37.3399	39.9078	40.1031	38.5438	39.468	40.087	38.861	39.9955	39.8098	39.0326	39.7795	39.6801	39.3344	39.5959	39.237	38.9785	39.4484	39.199	39.0776	39.8623	39.4966	39.1474	39.2882	39.2632	38.9662	39.4085	39.4426	38.9817	38.994	39.2398	39.185	39.3003	39.1499	39.0226	39.535	39.1492	39.0257	39.258	39.2505	39.1262	38.7284	38.9138	38.7912	38.663	38.9679	38.9055	38.8133	38.7703	38.5272	38.5262	38.5261	38.5871	38.6725	38.4512	38.6332	38.465	38.3	38.3863	38.4313	38.3588	38.6241	38.327	37.9424	38.2568	38.3887	38.1726	38.0375	38.5031	38.3088	38.1458	38.1317	37.9083	37.954	37.7353	38.07	37.9899	37.8939	37.8292	37.7161	37.6901	37.8884	37.7128	37.6176	37.6188	37.6159	37.7984	38.0149	37.7481	37.7382	37.7771
			standard_deviation	6.1181	6.1307	6.15761	6.14802	6.1307	6.12878	6.13765	6.1386	6.14146	6.14735	6.14133	6.149	6.147	6.1698	6.16788	6.14665	6.14642	6.15824	6.15624	6.17958	6.17016	6.16821	6.18497	6.19704	6.20416	6.18613	6.19918	6.19345	6.18999	6.19387	6.19664	6.21468	6.20629	6.19249	6.18758	6.20018	6.20413	6.19489	6.17401	6.21779	6.22465	6.21483	6.19649	6.21626	6.22939	6.22542	6.22373	6.21391	6.24866	6.23489	6.22842	6.24186	6.24626	6.25001	6.24623	6.25013	6.264	6.25808	6.24014	6.24362	6.24148	6.27865	6.27488	6.25979	6.28189	6.28411	6.25831	6.26447	6.27137	6.27978	6.28092	6.2803	6.24174	6.26093	6.26608	6.25051	6.2786	6.26456	6.25772	6.28817	6.29991	6.25662	6.28558	6.27403	6.20981	6.28714	6.28509	6.28388	6.37624	6.28953	6.37541	6.75187	6.80795	6.74142	6.5814	6.45538	5.86245	6.30775	6.42852	6.63087	6.87825	6.17852	6.29251	7.31526	6.58914	5.58765	7.73112	7.53097	5.73058	6.86712	6.89095	6.10419	6.31043	6.32595	6.20184	6.27562	6.32462	6.22725	6.31737	6.30274	6.24097	6.30032	6.29245	6.26501	6.28578	6.25727	6.23665	6.27407	6.25424	6.24456	6.30686	6.2779	6.25014	6.26136	6.25938	6.2357	6.27091	6.27362	6.23691	6.23791	6.25749	6.25314	6.26231	6.25035	6.24018	6.28096	6.25028	6.24044	6.25894	6.25835	6.24846	6.21665	6.2315	6.22167	6.21141	6.23584	6.23084	6.22346	6.22002	6.20051	6.20043	6.20043	6.20531	6.21217	6.19439	6.20902	6.19551	6.18225	6.18917	6.19281	6.18698	6.20829	6.18441	6.15335	6.17875	6.18939	6.17197	6.16104	6.19858	6.18295	6.16981	6.16867	6.1506	6.15431	6.13657	6.16369	6.1572	6.14942	6.14419	6.135	6.13289	6.14897	6.13476	6.127	6.12711	6.12686	6.14169	6.15921	6.1376	6.13681	6.13996
			q-value	0.976631	0.976631	0.976631	0.976631	0.976631	0.976631	0.976631	0.976631	0.976631	0.976631	0.976631	0.976631	0.976631	0.982813	0.976631	0.976631	0.976631	0.976631	0.976631	0.976631	0.976631	0.976631	0.976631	0.976631	0.976631	0.976631	0.976631	0.982813	0.976631	0.976631	0.976631	0.976631	0.976631	0.976631	0.976631	0.976631	0.976631	0.976631	0.976631	0.976631	0.976631	0.976631	0.976631	0.976631	0.976631	0.982813	0.976631	0.976631	0.976631	0.976631	0.976631	0.976631	0.976631	0.976631	0.976631	0.976631	0.976631	0.976631	0.976631	0.976631	0.976631	0.976631	0.976631	0.976631	0.976631	0.976631	0.976631	0.982813	0.976631	0.976631	0.976631	0.976631	0.976631	0.976631	0.976631	0.976631	0.976631	0.976631	0.982813	0.976631	0.976631	0.976631	0.976631	0.976631	0.976631	0.982813	0.976631	0.976631	0.976631	0.976631	0.976631	0.976631	0.976631	0.976631	0.976631	0.976631	0.976631	0.976631	0.976631	0.976631	0.982813	0.976631	0.976631	0.976631	0.976631	0.976631	0.976631	0.982813	0.976631	0.976631	0.976631	0.976631	0.976631	0.976631	0.976631	0.976631	0.976631	0.976631	0.976631	0.976631	0.976631	0.976846	0.976631	0.976631	0.976631	0.976631	0.976631	0.976631	0.976631	0.976631	0.976631	0.976631	0.976631	0.976631	0.976631	0.976631	0.976631	0.976631	0.976631	0.976631	0.976631	0.976631	0.976631	0.976631	0.976631	0.986626	0.976631	0.976631	0.976631	0.976631	0.976631	0.976631	0.976631	0.976631	0.976631	0.976631	0.976631	0.976631	0.976631	0.976631	0.976631	0.976631	0.976631	0.976631	0.976631	0.976631	0.976631	0.976631	0.976631	0.976631	0.976631	0.982813	0.982813	0.976631	0.976631	0.976631	0.976631	0.976631	0.976631	0.976631	0.976631	0.995015	0.976631	0.976631	0.976631	0.982813	0.976631	0.976631	0.976631	0.997857	0.976631	0.976631	0.976631	0.976631	0.976631	0.976631	0.976631	0.976631	0.976631	0.976631	0.976631
		union	observed_mutation_count	139	139	137	139	157	140	157	152	154	152	152	153	164	135	135	125	171	132	160	138	159	133	147	151	137	133	144	153	143	124	155	143	140	169	152	167	174	151	165	143	148	149	127	150	153	165	150	140	149	159	142	143	137	145	145	134	149	194	182	148	147	151	146	160	155	156	182	135	146	155	162	179	128	124	138	146	142	137	157	144	159	163	147	143	167	143	147	154	159	159	136	171	135	177	156	142	115	121	153	171	165	124	145	212	164	119	214	172	117	173	167	136	152	151	137	147	132	151	159	140	147	152	125	160	147	144	145	163	156	145	150	153	139	145	143	158	153	155	152	151	151	167	154	144	172	132	140	144	153	135	159	153	158	163	162	155	142	154	148	147	129	140	136	160	151	136	145	145	143	157	140	145	156	145	127	155	156	153	171	159	143	149	160	165	134	156	155	132	166	140	165	158	135	146	148	144	112	147	156	146	145
			expected_mutation_count	145.074	145.795	146.395	145.728	145.991	145.832	146.05	146.106	146.877	145.871	145.818	146.418	146.481	147.178	147.212	147.004	147.16	147.67	147.163	147.593	147.628	147.038	148.097	148.963	148.75	148.053	148.496	148.629	148.995	148.955	148.948	149.21	148.987	148.823	149.083	149.395	149.218	149.25	149.151	149.121	149.998	149.591	148.771	149.807	150.273	150.108	151.268	150.328	150.86	150.711	150.459	151.011	151.114	151.815	151.557	151.54	152.23	151.569	151.979	152.234	150.988	152.8	153.006	151.859	152.491	152.909	152.437	153.709	153.428	152.372	153.491	152.745	150.963	152.736	152.917	152.113	153.2	152.863	152.642	154.886	154.656	152.156	154.571	154.813	151.166	154.993	155.304	154.885	159.941	155.338	158.392	181.191	182.672	179.397	173.16	156.061	126.139	157.561	163.685	176.705	184.27	146.559	155.019	210.208	164.715	113.741	256.676	230.032	121.768	193.807	188.976	144.932	157.04	156.717	150.298	155.899	155.55	150.432	155.906	155.597	152.198	154.979	154.872	152.489	154.653	153.454	151.021	153.576	152.791	151.496	153.785	153.252	151.633	153.18	152.489	150.503	152.219	152.379	150.959	152.049	153.13	152.124	152.52	151.89	151.655	152.551	152.226	150.787	151.211	151.15	150.758	150.431	150.434	150.51	150.337	150.368	150.196	150.28	150.242	149.502	150.332	149.237	149.06	149.374	149.448	149.483	149.316	148.549	148.666	148.617	148.773	148.378	148.015	147.639	147.974	148.858	147.966	147.555	148.616	148.267	147.221	147.277	147.173	146.602	147.494	148.128	147.727	147.29	146.844	145.997	146.229	146.386	145.827	146.237	145.682	145.369	145.911	145.738	145.444	145.969	145.939
			standard_deviation	12.0277	12.0575	12.0823	12.0548	12.0657	12.0591	12.0681	12.0703	12.1021	12.0607	12.0585	12.0833	12.0858	12.1145	12.1159	12.1073	12.1138	12.1347	12.1139	12.1315	12.133	12.1088	12.1522	12.1876	12.1789	12.1503	12.1685	12.1739	12.1888	12.1871	12.1869	12.1977	12.1885	12.1818	12.1924	12.2051	12.1979	12.1993	12.1952	12.194	12.2297	12.2131	12.1797	12.2221	12.2409	12.2341	12.2812	12.2431	12.2647	12.2587	12.2485	12.2708	12.275	12.3034	12.293	12.2923	12.3202	12.2934	12.31	12.3203	12.2699	12.3432	12.3515	12.3051	12.3307	12.3475	12.3284	12.3797	12.3684	12.3259	12.371	12.341	12.2689	12.3406	12.3479	12.3154	12.3592	12.3457	12.3368	12.4269	12.4177	12.3172	12.4144	12.424	12.2772	12.4313	12.4438	12.4271	12.6278	12.444	12.5658	13.4392	13.4945	13.3731	13.1375	12.4778	11.2188	12.5314	12.7738	13.2716	13.555	12.0865	12.4313	14.477	12.818	10.6506	15.9889	15.1413	11.019	13.8978	13.7246	12.0207	12.5127	12.5004	12.2419	12.4673	12.4537	12.2473	12.4676	12.4555	12.3188	12.4306	12.4264	12.3305	12.4176	12.3696	12.2712	12.3744	12.3428	12.2904	12.3827	12.3614	12.296	12.3585	12.3307	12.2502	12.3197	12.3262	12.2686	12.3128	12.3564	12.3158	12.3319	12.3064	12.2969	12.3331	12.3199	12.2617	12.279	12.2765	12.2606	12.2473	12.2475	12.2505	12.2435	12.2448	12.2378	12.2412	12.2396	12.2095	12.2433	12.1987	12.1915	12.2043	12.2073	12.2087	12.2019	12.1706	12.1754	12.1735	12.1798	12.1636	12.1488	12.1334	12.1471	12.1833	12.1468	12.1299	12.1734	12.1591	12.1162	12.1186	12.1143	12.0908	12.1275	12.1535	12.137	12.119	12.1008	12.0659	12.0755	12.0819	12.0589	12.0757	12.053	12.04	12.0624	12.0552	12.0431	12.0647	12.0635
			q-value	0.999979	0.999979	0.999979	0.999979	0.999979	0.999979	0.999979	0.999979	0.999979	0.999979	0.999979	0.999979	0.999979	0.999979	0.999979	0.999979	0.983049	0.999979	0.999979	0.999979	0.999979	0.999979	0.999979	0.999979	0.999979	0.999979	0.999979	0.999979	0.999979	0.999979	0.999979	0.999979	0.999979	0.999979	0.999979	0.999979	0.983049	0.999979	0.999979	0.999979	0.999979	0.999979	0.999979	0.999979	0.999979	0.999979	0.999979	0.999979	0.999979	0.999979	0.999979	0.999979	0.999979	0.999979	0.999979	0.999979	0.999979	0.0995375	0.719131	0.999979	0.999979	0.999979	0.999979	0.999979	0.999979	0.999979	0.719131	0.999979	0.999979	0.999979	0.999979	0.983049	0.999979	0.999979	0.999979	0.999979	0.999979	0.999979	0.999979	0.999979	0.999979	0.999979	0.999979	0.999979	0.999979	0.999979	0.999979	0.999979	0.999979	0.999979	0.999979	0.999979	0.999979	0.999979	0.999979	0.999979	0.999979	0.999979	0.999979	0.999979	0.999979	0.999979	0.999979	0.999979	0.999979	0.999979	0.999979	0.999979	0.999979	0.999979	0.999979	0.999979	0.999979	0.999979	0.999979	0.999979	0.999979	0.999979	0.999979	0.999979	0.999979	0.999979	0.999979	0.999979	0.999979	0.999979	0.999979	0.999979	0.999979	0.999979	0.999979	0.999979	0.999979	0.999979	0.999979	0.999979	0.999979	0.999979	0.999979	0.999979	0.999979	0.999979	0.999979	0.999979	0.999979	0.999979	0.999979	0.999979	0.999979	0.999979	0.999979	0.999979	0.999979	0.999979	0.999979	0.999979	0.999979	0.999979	0.999979	0.999979	0.999979	0.999979	0.999979	0.999979	0.999979	0.999979	0.999979	0.999979	0.999979	0.999979	0.999979	0.999979	0.999979	0.999979	0.999979	0.999979	0.999979	0.999979	0.999979	0.999979	0.999979	0.999979	0.999979	0.999979	0.999979	0.999979	0.999979	0.999979	0.999979	0.999979	0.999979	0.999979	0.999979	0.999979	0.999979	0.999979	0.999979	0.999979	0.999979	0.999979	0.999979
	ZNF57	ATAC	observed_mutation_count	28	18	25	23	14	24	22	28	15	26	27	19	25	20	35	27	22	29	36	18	29	25	25	27	26	22	29	37	20	27	32	22	24	22	25	23	22	26	24	20	30	23	23	27	18	20	14	15	11	25	23	29	22	16	26	27	24	26	27	17	33	32	28	21	28	30	18	27	24	25	23	27	25	18	24	25	26	21	16	20	23	23	31	18	15	28	24	22	31	27	20	18	27	31	27	25	38	15	26	66	37	28	21	14	16	27	24	33	23	16	25	28	29	29	14	27	26	29	22	26	22	26	14	27	27	18	21	24	34	27	30	18	24	24	24	24	31	22	22	17	22	27	26	35	29	24	28	27	25	19	35	22	28	25	18	19	21	31	24	15	22	36	33	19	21	27	26	27	19	13	17	27	22	16	31	22	24	31	19	25	23	20	36	20	32	29	24	25	25	28	22	33	23	24	21	23	18	19	29	24	23
			expected_mutation_count	23.3725	23.4261	23.8477	23.8892	23.7633	23.5104	23.7297	24.0306	23.8204	23.7681	23.7253	23.7936	23.9454	23.7939	23.7785	23.8688	23.8108	23.8514	23.835	23.7353	24.005	23.9213	24.024	24.0094	24.1285	23.8431	24.152	24.1532	24.341	24.3307	24.1761	23.9535	24.1146	23.9513	24.0059	24.1767	23.9483	24.0018	24.0613	24.2573	24.339	24.1688	24.1066	24.2036	24.4656	24.4821	24.0959	24.3232	24.2795	24.2151	24.21	24.9897	24.8642	24.6636	24.9758	24.6351	24.9212	25.0433	24.8031	24.7555	24.5673	24.6827	24.5353	24.4953	25.0086	25.258	25.1602	24.8895	24.9834	25.0353	25.1891	25.3127	25.1347	24.4326	24.4085	24.7085	24.4137	24.9472	25.0626	24.7439	24.7429	24.6949	24.4861	25.4555	25.5469	24.2538	24.8083	25.0826	24.2595	25.1953	25.6104	24.2046	25.2154	25.8753	25.5996	28.7249	33.0151	23.7464	39.3102	68.1969	34.0505	33.3132	23.3326	13.7769	31.3772	28.3861	25.2821	26.1573	25.7429	23.9511	24.8822	25.1343	24.8712	25.7492	25.1133	24.1393	24.922	24.9436	24.9518	25.1533	24.9201	24.6888	24.8178	24.9189	24.7085	24.5995	25.2488	25.2638	25.3798	24.9566	24.9924	24.8297	25.3514	25.0809	24.9389	25.0356	24.8738	24.8761	24.9659	24.9548	24.7914	24.7188	24.7011	25.2554	24.917	24.5391	24.6907	24.6024	24.8538	24.5382	24.616	24.6095	24.6494	24.64	24.8567	24.8478	24.4758	24.3272	24.758	24.5268	24.4757	24.1077	24.2877	24.5298	24.2002	24.3596	24.0146	23.9696	24.6758	24.4199	24.2504	24.2745	24.2342	24.0405	24.5017	24.4805	24.276	24.0532	23.8843	23.8887	24.2717	24.0606	24.213	24.4064	24.2753	23.9649	24.2858	24.0825	23.7371	23.6978	23.9195	23.5367	23.8981	23.8206	23.8643	23.6571	23.3636	23.6125	23.6507	23.5556	23.3716
			standard_deviation	4.82853	4.83405	4.87731	4.88153	4.8687	4.84273	4.86526	4.89597	4.87454	4.86914	4.86479	4.87178	4.88727	4.87179	4.87026	4.87944	4.8735	4.87771	4.876	4.86583	4.89331	4.88483	4.89524	4.89379	4.90591	4.87684	4.90824	4.9084	4.92742	4.92634	4.91071	4.88807	4.90448	4.88784	4.8934	4.91071	4.88751	4.89296	4.89903	4.91891	4.92715	4.90998	4.90363	4.91343	4.93995	4.94162	4.90255	4.92559	4.92119	4.91459	4.91408	4.99249	4.98	4.95983	4.99109	4.95699	4.9857	4.99775	4.97383	4.96909	4.9502	4.96179	4.94698	4.94295	4.99445	5.01911	5.00941	4.98246	4.99189	4.997	5.01227	5.02466	5.00693	4.93655	4.93424	4.96441	4.93469	4.98823	4.99974	4.96798	4.96786	4.96293	4.94194	5.03881	5.04774	4.91856	4.97449	5.00171	4.91914	5.01302	5.05384	4.91362	5.01508	5.07982	5.05303	5.3522	5.73726	4.86673	6.25876	8.2382	5.82838	5.76541	4.82625	3.7089	5.59341	5.32049	5.02152	5.10767	5.06702	4.88778	4.9818	5.00692	4.98066	5.06765	5.0047	4.90691	4.98574	4.98785	4.98873	5.0088	4.98553	4.96238	4.97537	4.98546	4.9644	4.95341	5.01826	5.01973	5.0312	4.98918	4.99277	4.97646	5.02842	5.00157	4.98743	4.99702	4.98092	4.98118	4.99007	4.98902	4.9727	4.96536	4.9636	5.01894	4.98529	4.94734	4.9626	4.95366	4.97896	4.94727	4.95506	4.95443	4.95844	4.95749	4.97916	4.97833	4.94094	4.92601	4.96937	4.94605	4.94096	4.90378	4.92203	4.94644	4.91311	4.92932	4.89421	4.88972	4.96115	4.93536	4.91825	4.92061	4.91652	4.89697	4.94363	4.94141	4.9208	4.89824	4.881	4.88147	4.92038	4.89895	4.91442	4.93399	4.92077	4.88923	4.92184	4.9012	4.86602	4.862	4.88468	4.84551	4.88244	4.87455	4.87902	4.8578	4.82763	4.85321	4.8571	4.84738	4.82847
			q-value	0.999269	0.999269	0.999269	0.999269	0.999269	0.999269	0.999269	0.999269	0.999269	0.999269	0.999269	0.999269	0.999269	0.999269	0.743648	0.999269	0.999269	0.999269	0.743648	0.999269	0.999269	0.999269	0.999269	0.999269	0.999269	0.999269	0.999269	0.743648	0.999269	0.999269	0.999269	0.999269	0.999269	0.999269	0.999269	0.999269	0.999269	0.999269	0.999269	0.999269	0.999269	0.999269	0.999269	0.999269	0.999269	0.999269	0.999269	0.999269	0.999269	0.999269	0.999269	0.999269	0.999269	0.999269	0.999269	0.999269	0.999269	0.999269	0.999269	0.999269	0.999269	0.999269	0.999269	0.999269	0.999269	0.999269	0.999269	0.999269	0.999269	0.999269	0.999269	0.999269	0.999269	0.999269	0.999269	0.999269	0.999269	0.999269	0.999269	0.999269	0.999269	0.999269	0.999269	0.999269	0.999269	0.999269	0.999269	0.999269	0.999269	0.999269	0.999269	0.999269	0.999269	0.999269	0.999269	0.999269	0.999269	0.999269	0.999269	0.999269	0.999269	0.999269	0.999269	0.999269	0.999269	0.999269	0.999269	0.999269	0.999269	0.999269	0.999269	0.999269	0.999269	0.999269	0.999269	0.999269	0.999269	0.999269	0.999269	0.999269	0.999269	0.999269	0.999269	0.999269	0.999269	0.999269	0.999269	0.999269	0.999269	0.999269	0.999269	0.999269	0.999269	0.999269	0.999269	0.999269	0.999269	0.999269	0.999269	0.999269	0.999269	0.999269	0.999269	0.968451	0.999269	0.999269	0.999269	0.999269	0.999269	0.999269	0.954551	0.999269	0.999269	0.999269	0.999269	0.999269	0.999269	0.999269	0.999269	0.999269	0.999269	0.743648	0.999269	0.999269	0.999269	0.999269	0.999269	0.999269	0.999269	0.999269	0.999269	0.999269	0.999269	0.999269	0.999269	0.999269	0.999269	0.999269	0.999269	0.999269	0.999269	0.999269	0.743648	0.999269	0.999269	0.999269	0.999269	0.999269	0.999269	0.999269	0.999269	0.968451	0.999269	0.999269	0.999269	0.999269	0.999269	0.999269	0.999269	0.999269	0.999269
		DNase	observed_mutation_count	12	9	22	10	15	11	23	19	15	18	16	18	14	11	20	12	11	18	21	15	20	24	19	21	10	20	19	21	16	22	24	12	14	23	15	16	16	17	17	18	18	13	20	21	19	21	6	13	20	16	17	15	23	12	21	22	16	14	15	25	23	21	20	10	23	25	18	26	20	20	14	21	13	19	21	19	21	17	16	15	16	11	28	7	21	23	10	25	27	23	16	11	18	22	26	23	17	14	16	60	20	29	13	8	12	22	22	18	21	12	21	24	21	20	12	21	13	26	24	22	13	24	12	18	19	16	15	11	18	21	17	12	18	22	16	12	25	20	21	9	18	23	16	21	19	21	17	20	18	19	13	18	21	20	15	14	20	14	19	10	21	24	25	19	15	25	20	22	15	9	11	19	23	19	18	20	16	20	12	19	19	14	19	14	19	19	16	20	23	20	17	15	20	23	15	10	16	18	17	10	20
			expected_mutation_count	17.1594	17.2279	17.2216	17.1643	17.0995	17.1358	17.3489	17.2936	17.0705	17.2142	17.2753	17.362	17.5548	17.2334	17.2099	17.3857	17.1243	16.9801	17.366	17.3123	17.4583	17.4714	17.4287	17.4811	17.8709	17.4657	17.382	17.7692	17.6928	17.5444	17.501	17.3659	17.5539	17.6997	17.8016	17.75	17.5522	17.5116	17.6768	17.8187	17.6594	17.7234	17.6358	17.8878	18.0817	18.0429	17.6771	17.6604	17.9002	18.0064	18.018	17.9762	17.879	18.0482	18.1761	18.1389	18.0259	18.1848	17.9563	18.0802	18.0601	17.8927	17.8848	17.9087	17.9635	18.1075	18.3374	18.2692	18.0357	17.9153	18.0768	18.2318	18.2013	17.8266	17.7692	17.8702	17.7819	18.1844	17.998	17.7324	17.9127	18.1408	17.757	18.0235	18.2065	17.5905	17.9328	18.2617	17.6123	18.4591	18.8639	18.0028	18.3995	19.0255	18.5369	20.7127	23.9205	17.0157	29.8367	55.0426	26.0873	26.1541	17.0415	8.70789	22.5653	20.8162	18.4742	18.3978	18.5097	17.4427	18.1342	18.2373	17.7615	18.2572	18.2419	17.7331	18.2393	18.1976	17.7798	18.0422	18.0526	17.7077	18.1229	18.0472	17.8612	17.9677	18.0487	18.1385	17.9157	17.9998	18.2994	18.3422	18.0848	17.8054	18.0596	18.2982	18.0522	17.9976	18.2312	17.9634	17.909	18.1155	18.0634	18.0841	17.8511	17.5941	17.6451	17.9385	18.0235	17.8681	17.8289	17.7004	17.9811	17.7901	17.6967	17.7963	17.7682	17.8445	17.7865	17.8879	17.9729	17.8218	17.8113	17.7693	17.7641	17.7672	17.6625	17.8135	17.8511	17.7229	17.6832	17.6301	17.5846	17.5852	17.6508	17.6208	17.5582	17.3964	17.2479	17.366	17.3541	17.4703	17.7019	17.7417	17.5814	17.6072	17.4323	17.3323	17.4017	17.3459	17.2697	17.1779	17.5742	17.4277	17.2255	17.2688	16.9915	17.3463	17.4286	17.1578	17.2066
			standard_deviation	4.13605	4.1443	4.14357	4.13668	4.12888	4.13325	4.15883	4.15219	4.12539	4.14269	4.15	4.1604	4.18335	4.14498	4.14218	4.16325	4.13191	4.11452	4.16091	4.15443	4.17182	4.17338	4.16829	4.17458	4.2207	4.17271	4.16272	4.20875	4.19966	4.18212	4.17696	4.16087	4.18324	4.20052	4.21255	4.20643	4.18305	4.1782	4.1978	4.21455	4.19575	4.20334	4.19292	4.2227	4.24545	4.24096	4.19785	4.19586	4.22424	4.23663	4.238	4.23311	4.22173	4.24157	4.25654	4.25217	4.239	4.25748	4.23071	4.24534	4.24295	4.22327	4.22237	4.22521	4.23166	4.24851	4.27528	4.26736	4.24006	4.22597	4.24482	4.26308	4.25949	4.21544	4.20875	4.22072	4.21024	4.25751	4.23569	4.20439	4.22569	4.25232	4.2073	4.23878	4.26004	4.1876	4.22814	4.26648	4.19023	4.28958	4.33592	4.23621	4.28266	4.35444	4.29856	4.54356	4.88216	4.11817	5.45059	7.39647	5.10024	5.10735	4.12417	2.94837	4.74223	4.55472	4.2912	4.28244	4.29537	4.16988	4.25173	4.26368	4.20786	4.26607	4.26417	4.20442	4.26391	4.25904	4.20997	4.24087	4.24206	4.20144	4.25034	4.24145	4.21955	4.23217	4.2416	4.25214	4.22601	4.23591	4.27087	4.27591	4.24583	4.21296	4.24289	4.27073	4.24201	4.23563	4.26296	4.23161	4.22525	4.24942	4.24338	4.24576	4.21844	4.18802	4.19406	4.22865	4.2387	4.22042	4.21582	4.20056	4.2337	4.21124	4.20013	4.21197	4.20859	4.21763	4.21079	4.22273	4.23271	4.21498	4.21372	4.20871	4.20813	4.20855	4.19606	4.21398	4.21845	4.20319	4.19858	4.19225	4.18685	4.18702	4.19478	4.19119	4.18369	4.16451	4.14667	4.16089	4.15944	4.17328	4.20079	4.20552	4.18652	4.18959	4.16882	4.1568	4.1651	4.15849	4.14938	4.13833	4.18566	4.16821	4.1441	4.14927	4.11586	4.1585	4.16833	4.13589	4.14172
			q-value	0.999876	0.999876	0.874393	0.999876	0.999876	0.999876	0.874393	0.874393	0.999876	0.908795	0.999876	0.918948	0.999876	0.999876	0.874393	0.999876	0.999876	0.881249	0.874393	0.999876	0.874393	0.874393	0.874393	0.874393	0.999876	0.874393	0.874393	0.874393	0.999876	0.874393	0.874393	0.999876	0.999876	0.874393	0.999876	0.999876	0.999876	0.989927	0.998971	0.965801	0.954417	0.999876	0.874393	0.874393	0.895283	0.874393	0.999876	0.999876	0.874393	0.999876	0.999876	0.999876	0.874393	0.999876	0.874393	0.874393	0.999876	0.999876	0.999876	0.874393	0.874393	0.874393	0.874393	0.999876	0.874393	0.874393	0.985088	0.874393	0.874393	0.874393	0.999876	0.874393	0.999876	0.874393	0.874393	0.874393	0.874393	0.999876	0.999876	0.999876	0.999876	0.999876	0.874393	0.999876	0.874393	0.874393	0.999876	0.874393	0.874393	0.874393	0.999876	0.999876	0.985088	0.874393	0.874393	0.874393	0.999876	0.999876	0.999876	0.874393	0.999876	0.874393	0.999876	0.999876	0.999876	0.874393	0.874393	0.985088	0.874393	0.999876	0.874393	0.874393	0.874393	0.874393	0.999876	0.874393	0.999876	0.874393	0.874393	0.874393	0.999876	0.874393	0.999876	0.968431	0.874393	0.999876	0.999876	0.999876	0.965801	0.874393	0.999876	0.999876	0.968431	0.874393	0.999876	0.999876	0.874393	0.874393	0.874393	0.999876	0.965801	0.874393	0.999876	0.874393	0.874393	0.874393	0.998971	0.874393	0.968431	0.874393	0.999876	0.954417	0.874393	0.874393	0.999876	0.999876	0.874393	0.999876	0.874393	0.999876	0.874393	0.874393	0.874393	0.874393	0.999876	0.874393	0.874393	0.874393	0.999876	0.999876	0.999876	0.874393	0.874393	0.874393	0.954417	0.874393	0.999876	0.874393	0.999876	0.874393	0.874393	0.999876	0.874393	0.999876	0.874393	0.874393	0.999876	0.874393	0.874393	0.874393	0.985088	0.999876	0.874393	0.874393	0.999876	0.999876	0.999876	0.918948	0.985088	0.999876	0.874393
		intersection	observed_mutation_count	9	5	9	5	5	6	14	9	7	12	8	7	8	7	13	7	9	8	9	9	12	11	9	9	4	9	12	15	9	9	13	5	10	9	8	5	9	10	10	9	10	4	11	9	10	10	1	6	6	8	10	10	11	3	7	10	6	11	6	12	13	14	11	5	8	10	7	17	10	8	5	9	7	6	13	7	11	10	6	7	6	8	13	3	6	14	8	12	15	11	8	5	10	13	13	14	11	8	11	24	12	14	9	4	7	14	11	14	14	5	12	13	12	11	4	12	7	13	12	15	7	13	3	10	12	9	12	8	11	13	8	6	10	11	12	9	15	12	11	5	12	14	11	14	12	11	13	15	7	7	7	12	12	13	9	6	12	11	11	6	10	14	16	12	8	11	13	11	9	3	8	10	13	5	13	8	11	12	7	10	9	7	11	6	13	10	9	9	15	13	11	9	13	10	4	5	7	7	10	5	12
			expected_mutation_count	9.12152	9.23104	9.23943	9.1464	9.18772	9.16125	9.28318	9.28363	9.21975	9.30934	9.24647	9.29466	9.41912	9.25645	9.25144	9.29411	9.22209	9.21974	9.33654	9.27261	9.34142	9.2461	9.27554	9.34701	9.44295	9.28929	9.34383	9.44309	9.44384	9.42772	9.35511	9.36405	9.4215	9.49012	9.53875	9.51859	9.41143	9.43354	9.45336	9.49475	9.52213	9.45056	9.45246	9.59622	9.74865	9.65972	9.43821	9.42953	9.53346	9.55036	9.65357	9.49085	9.5983	9.72548	9.77303	9.60178	9.56844	9.57358	9.55152	9.61885	9.56154	9.53277	9.58034	9.58592	9.64657	9.63876	9.7235	9.71599	9.60122	9.5016	9.5863	9.73321	9.69306	9.61018	9.55864	9.62383	9.50796	9.67335	9.56949	9.48007	9.59337	9.57463	9.43213	9.60022	9.58482	9.42292	9.60624	9.61906	9.40424	9.83689	9.89807	9.53428	9.8324	10.0551	9.87197	10.8903	11.9974	9.40386	14.572	21.2632	13.0026	14.1084	9.60753	5.80436	11.7637	10.847	9.698	9.77119	9.7895	9.24294	9.75771	9.77742	9.62161	9.80447	9.70288	9.40409	9.68424	9.68438	9.48242	9.59489	9.59228	9.52131	9.63233	9.54896	9.56327	9.61905	9.63735	9.66899	9.55348	9.55642	9.72074	9.72206	9.69443	9.55999	9.58478	9.80829	9.73726	9.65584	9.73341	9.62956	9.57327	9.63632	9.69134	9.58983	9.51608	9.3999	9.42716	9.56918	9.55213	9.51837	9.501	9.46953	9.55931	9.54418	9.54744	9.5816	9.45968	9.48809	9.50837	9.59253	9.54115	9.48059	9.4698	9.471	9.42964	9.4868	9.42818	9.49448	9.50651	9.37112	9.51205	9.49506	9.42202	9.42544	9.43746	9.4225	9.34675	9.31999	9.27375	9.36882	9.31083	9.38751	9.42526	9.42318	9.40374	9.34688	9.36163	9.25617	9.17359	9.23993	9.26303	9.18114	9.325	9.30328	9.24213	9.17494	9.03734	9.25503	9.28789	9.1858	9.15834
			standard_deviation	3.01701	3.03504	3.03644	3.02113	3.02794	3.02357	3.04361	3.04368	3.03321	3.04788	3.03759	3.0455	3.06578	3.03922	3.03841	3.0454	3.0336	3.03322	3.05234	3.04188	3.05311	3.03753	3.04234	3.05404	3.06963	3.04459	3.0535	3.06966	3.06978	3.06717	3.05535	3.05681	3.06616	3.07728	3.08513	3.08187	3.06451	3.0681	3.07132	3.07803	3.08246	3.07088	3.07117	3.09441	3.11883	3.10462	3.06888	3.06746	3.0843	3.08699	3.10362	3.07739	3.09475	3.11513	3.12273	3.09529	3.08994	3.09074	3.0872	3.09806	3.08883	3.08416	3.09185	3.09275	3.1025	3.10124	3.11481	3.11361	3.0952	3.07915	3.0928	3.11638	3.10995	3.09664	3.08835	3.09887	3.08016	3.1068	3.0901	3.07566	3.09396	3.09093	3.06788	3.09508	3.09256	3.0664	3.09604	3.09808	3.06335	3.13293	3.14256	3.08441	3.13221	3.16737	3.1385	3.2962	3.45944	3.06323	3.81194	4.60297	3.60194	3.75176	3.09682	2.40753	3.42557	3.28962	3.11073	3.12244	3.12537	3.03699	3.1203	3.12344	3.0985	3.12774	3.11151	3.06331	3.10854	3.10856	3.07604	3.09419	3.09376	3.08231	3.10022	3.08679	3.08909	3.09808	3.10102	3.1061	3.08752	3.08799	3.11438	3.1146	3.11017	3.08856	3.09256	3.12836	3.11702	3.10399	3.11642	3.09976	3.09071	3.10085	3.10967	3.09337	3.08149	3.06265	3.06707	3.09005	3.08729	3.08186	3.07905	3.07394	3.08847	3.08603	3.08653	3.09205	3.07234	3.07696	3.08024	3.0938	3.08552	3.07574	3.074	3.07416	3.06748	3.07674	3.06722	3.078	3.07996	3.05794	3.08083	3.07808	3.06623	3.0668	3.06876	3.06632	3.05397	3.04962	3.04205	3.0576	3.04811	3.06063	3.06677	3.06642	3.06327	3.05401	3.05643	3.03919	3.02562	3.03653	3.04032	3.02688	3.05044	3.04688	3.03687	3.02584	3.00309	3.03898	3.04436	3.02761	3.02309
			q-value	1	1	1	1	1	1	0.933254	1	1	0.933254	1	1	1	1	0.933254	1	1	1	1	1	0.933254	0.982558	1	1	1	1	0.933254	0.933254	1	1	0.933254	1	1	1	1	1	1	1	1	1	1	1	0.982558	1	1	1	1	1	1	1	1	1	0.982558	1	1	1	1	0.982558	1	0.933254	0.933254	0.933254	0.982558	1	1	1	1	0.933254	1	1	1	1	1	1	0.933254	1	0.982558	1	1	1	1	1	0.933254	1	1	0.933254	1	0.933254	0.933254	0.996085	1	1	1	0.933254	0.933254	0.933254	1	1	1	0.982558	1	1	1	1	1	0.933254	0.988216	0.933254	0.933254	1	0.955821	0.933254	0.933254	0.996085	1	0.933254	1	0.933254	0.933254	0.933254	1	0.933254	1	1	0.933254	1	0.933254	1	0.982558	0.933254	1	1	1	0.982558	0.933254	1	0.933254	0.933254	0.988216	1	0.933254	0.933254	0.988216	0.933254	0.933254	0.982558	0.933254	0.933254	1	1	1	0.933254	0.933254	0.933254	1	1	0.933254	0.982558	0.982558	1	1	0.933254	0.933254	0.933254	1	0.982558	0.933254	0.982558	1	1	1	1	0.933254	1	0.933254	1	0.982558	0.933254	1	1	1	1	0.982558	1	0.933254	1	1	1	0.933254	0.933254	0.982558	1	0.933254	1	1	1	1	1	1	1	0.933254
		union	observed_mutation_count	31	22	38	28	24	29	31	38	23	32	35	30	31	24	42	32	24	39	48	24	37	38	35	39	32	33	36	43	27	40	43	29	28	36	32	34	29	33	31	29	38	32	32	39	27	31	19	22	25	33	30	34	34	25	40	39	34	29	36	30	43	39	37	26	43	45	29	36	34	37	32	39	31	31	32	37	36	28	26	28	33	26	46	22	30	37	26	35	43	39	28	24	35	40	40	34	44	21	31	102	45	43	25	18	21	35	35	37	30	23	34	39	38	38	22	36	32	42	34	33	28	37	23	35	34	25	24	27	41	35	39	24	32	35	28	27	41	30	32	21	28	36	31	42	36	34	32	32	36	31	41	28	37	32	24	27	29	34	32	19	33	46	42	26	28	41	33	38	25	19	20	36	32	30	36	34	29	39	24	34	33	27	44	28	38	38	31	36	33	35	28	39	30	37	32	28	27	30	36	29	31
			expected_mutation_count	31.4006	31.3933	31.8539	31.9469	31.7236	31.5153	31.8005	32.0835	31.7109	31.7251	31.7553	31.9121	32.1199	31.8089	31.7399	31.9871	31.8017	31.68	31.8798	31.7958	32.1093	32.1522	32.217	32.1591	32.5361	32.0177	32.2256	32.4284	32.5569	32.4853	32.3275	31.9692	32.243	32.1206	32.204	32.3506	32.0501	32.0979	32.2798	32.5173	32.4679	32.4727	32.2314	32.4131	32.6627	32.7732	32.3542	32.5819	32.6434	32.6033	32.5054	33.4073	33.096	32.9078	33.3263	33.1233	33.4027	33.7084	33.2594	33.2053	33.0805	33.0677	32.8199	32.8057	33.3184	33.7834	33.7425	33.3892	33.4242	33.5555	33.7176	33.7973	33.5922	32.612	32.5822	32.994	32.6919	33.467	33.5389	33.0006	33.0685	33.2622	32.8122	33.8641	34.1398	32.449	33.1464	33.7396	32.4863	33.8338	34.5245	32.5578	33.73	34.8259	34.2143	38.5457	44.9352	31.1979	54.4869	101.694	46.6891	45.6687	31.132	16.8371	42.1139	38.2788	34.0308	34.838	34.5082	32.1787	33.2429	33.5651	33.0447	34.2002	33.7001	32.4464	33.4656	33.4285	33.2911	33.6325	33.368	32.8874	33.3085	33.3912	32.9753	32.9123	33.6601	33.7835	33.8383	33.4302	33.4942	33.377	33.7142	33.335	33.4317	33.5272	33.1761	33.1886	33.4371	33.2874	33.1163	33.2123	33.0389	33.6936	33.2506	32.776	32.9626	32.9854	33.2997	32.9128	32.9992	32.8671	33.0752	32.9293	33.0423	33.0565	32.7838	32.6842	33.0596	32.8023	32.8739	32.4572	32.5901	32.8205	32.5065	32.6463	32.2212	32.2019	32.9994	32.7482	32.3699	32.3848	32.3947	32.196	32.7396	32.7838	32.5184	32.1638	31.8635	31.8929	32.3202	32.1319	32.4871	32.7308	32.4511	32.1915	32.396	32.2146	31.9749	31.8119	31.993	31.5613	32.1387	31.9277	31.8717	31.7826	31.3616	31.6966	31.7881	31.5373	31.4221
			standard_deviation	5.59542	5.59479	5.63563	5.64383	5.62411	5.60562	5.63093	5.65587	5.623	5.62419	5.62689	5.64073	5.65902	5.63163	5.6256	5.64735	5.63096	5.62026	5.6379	5.63048	5.65806	5.66186	5.66751	5.66246	5.69551	5.65004	5.66828	5.6861	5.69731	5.69104	5.67727	5.64576	5.66986	5.65906	5.66639	5.67921	5.65286	5.65706	5.67303	5.69381	5.68949	5.68996	5.66878	5.68466	5.70651	5.71615	5.67953	5.69947	5.70487	5.70128	5.69273	5.77108	5.74426	5.72783	5.76408	5.74652	5.77073	5.7968	5.75823	5.75362	5.74282	5.7417	5.72021	5.71899	5.7635	5.80332	5.79979	5.76947	5.77254	5.78376	5.79761	5.80468	5.787	5.70198	5.69958	5.7354	5.70904	5.77617	5.78238	5.73597	5.74183	5.7584	5.71946	5.81046	5.83385	5.68787	5.74873	5.79955	5.69116	5.80783	5.86629	5.69742	5.79902	5.89171	5.84034	6.19854	6.69165	5.57683	7.36605	10.0544	6.82381	6.74967	5.5745	4.09986	6.47872	6.17689	5.82451	5.89325	5.86516	5.66407	5.75697	5.78469	5.73973	5.83906	5.79611	5.68757	5.77609	5.77284	5.76103	5.79046	5.76766	5.72606	5.7626	5.76972	5.73372	5.72824	5.7928	5.80335	5.80802	5.77302	5.77854	5.7684	5.79743	5.76482	5.77318	5.78129	5.75108	5.75221	5.77357	5.76074	5.74597	5.75417	5.73921	5.79574	5.75763	5.71639	5.73262	5.73447	5.76186	5.72828	5.73576	5.72429	5.74235	5.7297	5.73946	5.74079	5.71703	5.7084	5.74105	5.7186	5.72489	5.6886	5.70021	5.72027	5.69285	5.70517	5.66781	5.66622	5.73588	5.71397	5.68098	5.68217	5.68305	5.66577	5.71328	5.717	5.6939	5.6629	5.63641	5.63904	5.67662	5.66005	5.69118	5.71248	5.6881	5.66531	5.6833	5.66732	5.64627	5.63194	5.64795	5.60976	5.66069	5.64214	5.63725	5.62933	5.59198	5.62168	5.62974	5.60757	5.59734
			q-value	0.999971	0.999971	0.999971	0.999971	0.999971	0.999971	0.999971	0.999971	0.999971	0.999971	0.999971	0.999971	0.999971	0.999971	0.999971	0.999971	0.999971	0.999971	0.903237	0.999971	0.999971	0.999971	0.999971	0.999971	0.999971	0.999971	0.999971	0.999971	0.999971	0.999971	0.999971	0.999971	0.999971	0.999971	0.999971	0.999971	0.999971	0.999971	0.999971	0.999971	0.999971	0.999971	0.999971	0.999971	0.999971	0.999971	0.999971	0.999971	0.999971	0.999971	0.999971	0.999971	0.999971	0.999971	0.999971	0.999971	0.999971	0.999971	0.999971	0.999971	0.999971	0.999971	0.999971	0.999971	0.999971	0.999971	0.999971	0.999971	0.999971	0.999971	0.999971	0.999971	0.999971	0.999971	0.999971	0.999971	0.999971	0.999971	0.999971	0.999971	0.999971	0.999971	0.999971	0.999971	0.999971	0.999971	0.999971	0.999971	0.999971	0.999971	0.999971	0.999971	0.999971	0.999971	0.999971	0.999971	0.999971	0.999971	0.999971	0.999971	0.999971	0.999971	0.999971	0.999971	0.999971	0.999971	0.999971	0.999971	0.999971	0.999971	0.999971	0.999971	0.999971	0.999971	0.999971	0.999971	0.999971	0.999971	0.999971	0.999971	0.999971	0.999971	0.999971	0.999971	0.999971	0.999971	0.999971	0.999971	0.999971	0.999971	0.999971	0.999971	0.999971	0.999971	0.999971	0.999971	0.999971	0.999971	0.999971	0.999971	0.999971	0.999971	0.999971	0.999971	0.999971	0.999971	0.999971	0.999971	0.999971	0.999971	0.999971	0.999971	0.999971	0.999971	0.999971	0.999971	0.999971	0.999971	0.999971	0.999971	0.999971	0.999971	0.999971	0.999971	0.999971	0.999971	0.999971	0.999971	0.999971	0.999971	0.999971	0.999971	0.999971	0.999971	0.999971	0.999971	0.999971	0.999971	0.999971	0.999971	0.999971	0.999971	0.999971	0.999971	0.999971	0.999971	0.999971	0.999971	0.999971	0.999971	0.999971	0.999971	0.999971	0.999971	0.999971	0.999971	0.999971	0.999971	0.999971	0.999971	0.999971
	ZNF586	ATAC	observed_mutation_count	4	4	2	5	3	5	6	5	2	3	2	2	1	5	5	4	8	4	1	7	5	10	2	7	6	3	1	8	9	4	2	4	4	4	6	5	3	5	5	3	6	11	4	4	6	3	4	3	1	2	9	3	7	6	8	5	5	6	5	2	4	4	4	4	5	3	6	3	5	5	4	2	9	5	6	2	2	1	1	9	5	4	2	10	5	5	3	2	4	3	4	5	6	6	5	0	1	7	5	1	7	2	3	0	5	1	1	6	4	4	9	4	2	2	5	3	7	4	7	2	6	6	2	5	6	4	5	6	6	6	2	5	5	5	5	4	7	5	4	4	5	4	5	4	5	3	8	6	5	3	3	7	5	5	6	7	2	2	4	9	3	6	4	6	2	2	5	8	1	5	4	3	6	3	1	5	3	4	9	5	2	6	11	9	8	5	4	6	5	6	10	3	12	2	3	7	2	4	10	4	1
			expected_mutation_count	4.71412	4.72827	4.63771	4.70493	4.72232	4.72217	4.68955	4.6791	4.68346	4.65233	4.67872	4.65797	4.68742	4.72906	4.59106	4.64027	4.80248	4.73488	4.65467	4.67655	4.68194	4.73291	4.7651	4.7075	4.68551	4.73542	4.60512	4.77472	4.77316	4.6713	4.65118	4.66325	4.70466	4.82208	4.72887	4.67882	4.7125	4.7655	4.79925	4.81626	4.77478	4.65586	4.76673	4.69701	4.647	4.74404	4.75225	4.73578	4.9147	4.82316	4.7704	4.69137	4.78295	4.82328	4.93896	4.94423	4.88406	4.71304	4.76361	4.82775	4.75344	4.89075	4.90849	4.77396	4.76955	4.81438	4.86827	4.87772	4.83972	4.74592	4.56902	4.83279	4.80268	4.66571	4.82209	4.70107	4.73101	4.81112	4.6666	4.68091	5.05796	4.87032	4.80045	4.82852	4.76894	4.75423	4.81474	4.86268	4.94621	4.14584	2.71765	5.62075	6.92588	7.23787	5.24099	3.52412	2.72225	5.11544	5.07579	2.8966	5.37865	4.6027	4.53799	3.73357	3.40899	4.53545	2.94035	4.42814	4.32724	4.7939	5.5937	4.72606	4.70375	4.71012	4.64465	4.87423	4.85297	4.81347	4.65036	4.68909	4.73386	4.78274	4.67636	4.8167	4.8738	4.75773	4.75282	4.80547	4.80207	4.80618	4.79791	4.83706	4.67032	4.76447	4.9187	4.74887	4.83751	4.81997	4.64518	4.82709	5.00898	4.83812	4.70723	4.75605	4.78339	4.75007	4.712	4.66767	4.79428	4.79101	4.83736	4.84891	4.78259	4.67569	4.74457	4.85516	4.81341	4.73429	4.80893	4.76283	4.88315	4.75306	4.77227	4.61686	4.70496	4.77271	4.80852	4.71399	4.76138	4.69865	4.6618	4.73685	4.75635	4.72349	4.75346	4.7441	4.66191	4.64478	4.66871	4.74848	4.69156	4.6891	4.70059	4.77085	4.68372	4.7112	4.71084	4.74633	4.64288	4.66704	4.67411	4.65523	4.72825	4.77921	4.62527	4.57898	4.73717	4.67614	4.75049	4.64755	4.65105
			standard_deviation	2.16903	2.1723	2.1514	2.16693	2.1709	2.17084	2.16339	2.16093	2.16198	2.15481	2.16088	2.15608	2.16286	2.17246	2.14057	2.15197	2.18925	2.17381	2.15531	2.16041	2.16159	2.17335	2.18072	2.1675	2.16244	2.17391	2.14387	2.18289	2.18252	2.15917	2.1545	2.1573	2.16682	2.19363	2.1724	2.16093	2.16866	2.18077	2.1885	2.19233	2.18284	2.15557	2.18106	2.16506	2.15358	2.17589	2.17775	2.17396	2.21461	2.19393	2.1819	2.16379	2.18481	2.19398	2.22	2.2212	2.2077	2.16875	2.18038	2.19498	2.17801	2.20921	2.21317	2.18272	2.18171	2.19194	2.20411	2.2062	2.19776	2.17636	2.13546	2.19611	2.18925	2.15785	2.19369	2.16605	2.17293	2.19119	2.15808	2.16135	2.24658	2.20465	2.18875	2.19516	2.1816	2.17827	2.19201	2.20286	2.22169	2.03437	1.64748	2.36863	2.62888	2.68711	2.28696	1.87562	1.64883	2.2598	2.2512	1.70068	2.3172	2.14378	2.1285	1.93068	1.84501	2.12776	1.71365	2.10255	2.0781	2.18725	2.36255	2.17181	2.16662	2.16814	2.15299	2.20551	2.20073	2.19172	2.15431	2.16329	2.17353	2.18478	2.16031	2.19252	2.20543	2.17903	2.17788	2.18988	2.18915	2.1901	2.18823	2.1971	2.15893	2.18058	2.21553	2.17704	2.19721	2.19325	2.1531	2.19479	2.23574	2.19732	2.16739	2.17865	2.18489	2.17723	2.16854	2.15834	2.18735	2.18663	2.19713	2.19973	2.18473	2.16023	2.17605	2.20118	2.1917	2.17363	2.19067	2.18017	2.20751	2.17793	2.18238	2.1466	2.16691	2.18241	2.1906	2.16898	2.17981	2.16547	2.15698	2.17423	2.17867	2.17116	2.17804	2.17588	2.15702	2.15306	2.15853	2.17692	2.16382	2.16328	2.1659	2.18202	2.16203	2.16835	2.16829	2.17639	2.15259	2.15822	2.15984	2.15549	2.17226	2.18389	2.14847	2.13776	2.17431	2.16026	2.17734	2.15363	2.1545
			q-value	0.99765	0.99765	0.99765	0.99765	0.99765	0.99765	0.99765	0.99765	0.99765	0.99765	0.99765	0.99765	0.99765	0.99765	0.99765	0.99765	0.99765	0.99765	0.99765	0.99765	0.99765	0.795885	0.99765	0.99765	0.99765	0.99765	0.99765	0.99765	0.848101	0.99765	0.99765	0.99765	0.99765	0.99765	0.99765	0.99765	0.99765	0.99765	0.99765	0.99765	0.99765	0.598796	0.99765	0.99765	0.99765	0.99765	0.99765	0.99765	0.99765	0.99765	0.848101	0.99765	0.99765	0.99765	0.99765	0.99765	0.99765	0.99765	0.99765	0.99765	0.99765	0.99765	0.99765	0.99765	0.99765	0.99765	0.99765	0.99765	0.99765	0.99765	0.99765	0.99765	0.848101	0.99765	0.99765	0.99765	0.99765	0.99765	0.99765	0.848101	0.99765	0.99765	0.99765	0.795885	0.99765	0.99765	0.99765	0.99765	0.99765	0.99765	0.99765	0.99765	0.99765	0.99765	0.99765	0.99765	0.99765	0.99765	0.99765	0.99765	0.99765	0.99765	0.99765	0.99765	0.99765	0.99765	0.99765	0.99765	0.99765	0.99765	0.99765	0.99765	0.99765	0.99765	0.99765	0.99765	0.99765	0.99765	0.99765	0.99765	0.99765	0.99765	0.99765	0.99765	0.99765	0.99765	0.99765	0.99765	0.99765	0.99765	0.99765	0.99765	0.99765	0.99765	0.99765	0.99765	0.99765	0.99765	0.99765	0.99765	0.99765	0.99765	0.99765	0.99765	0.99765	0.99765	0.99765	0.99765	0.99765	0.99765	0.99765	0.99765	0.99765	0.99765	0.99765	0.99765	0.99765	0.99765	0.99765	0.848101	0.99765	0.99765	0.99765	0.99765	0.99765	0.99765	0.99765	0.99765	0.99765	0.99765	0.99765	0.99765	0.99765	0.99765	0.99765	0.99765	0.99765	0.99765	0.848101	0.99765	0.99765	0.99765	0.598796	0.848101	0.99765	0.99765	0.99765	0.99765	0.99765	0.99765	0.795885	0.99765	0.597496	0.99765	0.99765	0.99765	0.99765	0.99765	0.795885	0.99765	0.99765
		DNase	observed_mutation_count	3	5	2	6	5	2	8	6	5	6	8	5	6	4	2	5	8	3	4	4	6	5	3	8	3	5	7	5	11	7	3	5	5	4	7	2	7	4	7	7	7	5	2	5	5	6	2	4	1	4	9	3	5	4	6	4	5	5	3	3	4	8	4	8	3	2	5	5	8	3	6	3	5	7	7	3	7	4	1	8	3	1	5	5	6	1	7	4	5	5	0	7	10	10	8	0	1	3	5	3	8	3	1	3	4	1	0	3	6	8	4	3	3	4	4	6	4	7	5	4	5	3	3	3	9	5	5	2	4	5	3	3	6	5	6	7	8	3	4	3	5	7	8	2	3	6	5	5	5	7	3	8	4	5	8	6	7	3	5	7	4	8	1	7	6	4	4	8	3	2	7	4	5	1	3	5	5	2	7	4	9	5	10	7	5	7	4	7	4	5	9	5	7	4	4	3	1	5	11	2	1
			expected_mutation_count	4.93325	5.04941	5.00571	4.93756	4.9778	4.97814	5.00935	4.97496	4.99908	4.93352	5.0655	4.98694	5.02082	5.03974	4.8751	5.10015	5.13451	5.02359	5.09646	4.96231	5.06897	5.01217	4.99652	4.98539	5.08695	5.0446	4.93653	4.93911	5.0423	5.06066	5.15085	5.04711	5.02636	5.00828	5.02048	4.99387	5.00456	5.15068	5.0684	5.03962	5.03737	5.01772	5.16321	5.05125	4.94583	5.00109	4.97637	5.02787	5.00724	5.02344	5.0865	4.96241	5.18198	5.15251	5.09844	5.15901	5.15454	4.9681	4.97014	5.07598	5.05661	5.13887	5.10967	5.09663	5.02114	5.08884	5.19462	5.1089	5.14445	4.9443	4.93261	5.08544	5.07776	5.12706	5.0534	4.94668	5.0146	5.03914	4.98096	4.90443	5.15488	5.08525	5.07041	4.98907	5.00259	5.03936	5.06275	5.08022	5.33374	4.34282	2.74517	6.10857	7.81796	7.81988	5.5556	3.70478	2.77136	5.61819	5.53111	2.80123	5.83652	5.09291	4.54327	3.75685	3.28987	4.52577	2.97961	4.39624	4.47733	5.23606	5.95962	5.03285	4.92074	5.05158	5.1022	5.09237	4.99068	5.01063	4.9234	5.04099	5.01217	5.05746	4.9753	5.0479	5.12613	5.03565	4.89047	5.10046	5.09354	5.01797	5.07046	5.07743	5.05412	5.0363	5.10328	5.07315	5.1284	5.11297	5.05737	5.16816	5.14379	4.96068	5.01452	5.13898	5.11331	5.10019	4.99311	4.96993	5.19059	5.01767	5.05854	5.04964	5.02075	5.03752	5.08925	5.07882	5.10535	5.00327	4.93347	5.16997	5.16775	4.95717	5.07699	5.00155	4.98095	5.20901	5.07275	4.9353	5.03996	5.05391	5.04116	4.93422	4.9613	4.94451	4.98353	5.09128	5.04859	5.02021	4.97909	4.9394	4.96228	4.98476	4.98095	5.07014	5.06651	4.97668	4.97941	5.04469	4.9969	4.97413	4.9737	4.93694	4.97625	5.01069	4.91162	4.94286	5.0332	5.03177	4.92607	4.97244	5.05652
			standard_deviation	2.21853	2.24448	2.23473	2.21957	2.22854	2.22858	2.2355	2.22783	2.23336	2.21867	2.24801	2.23058	2.23813	2.24229	2.20543	2.25565	2.26326	2.23869	2.25486	2.22509	2.24878	2.23617	2.23266	2.23017	2.2527	2.24339	2.21935	2.21982	2.24289	2.24695	2.26679	2.24396	2.2393	2.23528	2.23804	2.23211	2.23447	2.26682	2.24866	2.24223	2.24173	2.23738	2.26958	2.24479	2.22136	2.23376	2.2282	2.2396	2.23514	2.23873	2.25265	2.22504	2.27367	2.26725	2.25531	2.2686	2.26764	2.22636	2.22674	2.25032	2.24596	2.26417	2.25775	2.25488	2.23816	2.25314	2.27642	2.25754	2.26549	2.22102	2.21842	2.25242	2.2507	2.26161	2.2453	2.22155	2.23674	2.24219	2.22927	2.21212	2.26771	2.2524	2.24912	2.23104	2.23406	2.24229	2.24745	2.25125	2.3066	2.08186	1.65573	2.46896	2.79257	2.79252	2.35426	1.92286	1.66344	2.36793	2.34977	1.67235	2.41362	2.25485	2.12963	1.93658	1.81243	2.12539	1.72495	2.0949	2.11347	2.28556	2.4382	2.24076	2.21572	2.24497	2.25613	2.25393	2.23143	2.23585	2.21637	2.24258	2.23616	2.24629	2.22795	2.2441	2.26149	2.24142	2.20891	2.2558	2.25414	2.23746	2.24917	2.25068	2.24555	2.24153	2.25642	2.24976	2.26191	2.25854	2.24619	2.27058	2.26533	2.22471	2.23667	2.26427	2.25858	2.25572	2.23194	2.22678	2.27561	2.23744	2.24648	2.24446	2.23809	2.24185	2.25331	2.25097	2.25686	2.23422	2.2186	2.27103	2.27056	2.2239	2.25062	2.23384	2.22917	2.27953	2.2496	2.21902	2.24232	2.24543	2.24261	2.2188	2.22485	2.22109	2.22981	2.25368	2.24428	2.23798	2.22882	2.21994	2.22505	2.23007	2.22924	2.24907	2.24826	2.22828	2.22889	2.24339	2.2328	2.22772	2.22761	2.21938	2.22816	2.2359	2.21369	2.22073	2.24085	2.24054	2.21691	2.22723	2.24607
			q-value	0.997544	0.997544	0.997544	0.997544	0.997544	0.997544	0.997544	0.997544	0.997544	0.997544	0.997544	0.997544	0.997544	0.997544	0.997544	0.997544	0.997544	0.997544	0.997544	0.997544	0.997544	0.997544	0.997544	0.997544	0.997544	0.997544	0.997544	0.997544	0.997544	0.997544	0.997544	0.997544	0.997544	0.997544	0.997544	0.997544	0.997544	0.997544	0.997544	0.997544	0.997544	0.997544	0.997544	0.997544	0.997544	0.997544	0.997544	0.997544	0.997544	0.997544	0.997544	0.997544	0.997544	0.997544	0.997544	0.997544	0.997544	0.997544	0.997544	0.997544	0.997544	0.997544	0.997544	0.997544	0.997544	0.997544	0.997544	0.997544	0.997544	0.997544	0.997544	0.997544	0.997544	0.997544	0.997544	0.997544	0.997544	0.997544	0.997544	0.997544	0.997544	0.997544	0.997544	0.997544	0.997544	0.997544	0.997544	0.997544	0.997544	0.997544	0.997544	0.997544	0.997544	0.997544	0.997544	0.997544	0.997544	0.997544	0.997544	0.997544	0.997544	0.997544	0.997544	0.997544	0.997544	0.997544	0.997544	0.997544	0.997544	0.997544	0.997544	0.997544	0.997544	0.997544	0.997544	0.997544	0.997544	0.997544	0.997544	0.997544	0.997544	0.997544	0.997544	0.997544	0.997544	0.997544	0.997544	0.997544	0.997544	0.997544	0.997544	0.997544	0.997544	0.997544	0.997544	0.997544	0.997544	0.997544	0.997544	0.997544	0.997544	0.997544	0.997544	0.997544	0.997544	0.997544	0.997544	0.997544	0.997544	0.997544	0.997544	0.997544	0.997544	0.997544	0.997544	0.997544	0.997544	0.997544	0.997544	0.997544	0.997544	0.997544	0.997544	0.997544	0.997544	0.997544	0.997544	0.997544	0.997544	0.997544	0.997544	0.997544	0.997544	0.997544	0.997544	0.997544	0.997544	0.997544	0.997544	0.997544	0.997544	0.997544	0.997544	0.997544	0.997544	0.997544	0.997544	0.997544	0.997544	0.997544	0.997544	0.997544	0.997544	0.997544	0.997544	0.997544	0.997544	0.997544	0.997544	0.997544	0.997544
		intersection	observed_mutation_count	0	0	0	1	1	1	2	2	1	2	2	1	1	2	0	0	3	2	0	1	0	3	2	5	0	1	0	0	2	2	1	1	1	2	3	2	2	0	2	2	3	4	0	3	3	1	0	1	0	2	3	0	1	0	4	3	1	4	0	1	1	2	1	1	1	0	3	2	2	1	1	1	1	2	4	0	1	0	0	1	1	1	0	4	3	0	3	1	3	1	0	3	3	1	3	0	0	2	2	0	1	0	0	0	1	1	0	1	2	1	3	0	0	0	4	1	1	2	2	1	1	2	1	1	1	2	1	0	1	2	1	1	4	3	1	2	3	0	2	1	1	0	2	1	2	1	2	0	0	3	1	2	0	0	2	2	1	1	1	3	1	4	1	2	2	1	1	4	0	1	1	1	1	0	0	3	1	0	3	2	1	2	4	2	4	2	1	4	2	2	2	0	5	0	1	2	0	1	4	1	0
			expected_mutation_count	1.45761	1.52808	1.4668	1.52427	1.5211	1.50609	1.51766	1.46624	1.46392	1.49086	1.47749	1.49361	1.52272	1.49855	1.46167	1.52084	1.55546	1.50563	1.48858	1.47199	1.48024	1.55865	1.53686	1.55007	1.55701	1.516	1.46201	1.50104	1.53604	1.51236	1.51006	1.48175	1.55629	1.51502	1.5045	1.51157	1.51472	1.5455	1.57544	1.53766	1.54218	1.52431	1.58371	1.50751	1.47153	1.50773	1.48967	1.48653	1.53626	1.49606	1.5258	1.52798	1.59605	1.58612	1.5374	1.59107	1.51909	1.4507	1.47111	1.54135	1.53174	1.5366	1.57275	1.55182	1.53854	1.51989	1.53303	1.52525	1.57008	1.47975	1.47986	1.57319	1.53417	1.5378	1.56543	1.50611	1.48703	1.55026	1.51239	1.50671	1.59092	1.53187	1.55261	1.52483	1.53662	1.57582	1.57109	1.57851	1.62458	1.34824	0.924355	1.78282	2.19063	2.17338	1.6559	1.14148	0.920578	1.63096	1.59236	0.941773	1.74639	1.43656	1.3705	1.14446	1.06032	1.32338	0.920214	1.37948	1.45295	1.55234	1.77435	1.54338	1.48488	1.52366	1.52987	1.52457	1.5121	1.54294	1.48808	1.52087	1.52098	1.52207	1.49123	1.56453	1.57756	1.4829	1.48336	1.53927	1.55012	1.53599	1.48109	1.50004	1.51711	1.49733	1.53792	1.55226	1.53053	1.53577	1.52013	1.52759	1.56885	1.48744	1.50751	1.5916	1.53621	1.51452	1.49429	1.4995	1.50646	1.4904	1.52588	1.53712	1.50731	1.46955	1.48679	1.5476	1.60332	1.53931	1.46582	1.51875	1.56341	1.50525	1.51207	1.46863	1.49326	1.54817	1.54983	1.4749	1.52842	1.49976	1.43902	1.51267	1.52325	1.5108	1.54846	1.53478	1.52033	1.49351	1.49552	1.48327	1.52362	1.52501	1.4773	1.53261	1.54293	1.49629	1.48379	1.49914	1.4767	1.47144	1.42464	1.49638	1.51629	1.45549	1.45469	1.50598	1.55298	1.49471	1.4758	1.48841	1.52995
			standard_deviation	1.20622	1.23502	1.21002	1.23346	1.23216	1.22606	1.23077	1.20976	1.20883	1.21992	1.21442	1.22102	1.23283	1.22303	1.2079	1.23205	1.24601	1.2259	1.21893	1.21217	1.21552	1.24728	1.23851	1.2438	1.2466	1.2301	1.20806	1.22403	1.2382	1.22864	1.22769	1.21615	1.24632	1.22968	1.22544	1.22833	1.22959	1.242	1.25397	1.23884	1.24064	1.23346	1.25723	1.22664	1.21196	1.22676	1.21939	1.2181	1.2383	1.22201	1.23406	1.23494	1.26212	1.2582	1.23874	1.26014	1.23136	1.20337	1.21177	1.24033	1.23643	1.23841	1.25288	1.24453	1.2392	1.23169	1.23699	1.23384	1.25185	1.21534	1.21539	1.25306	1.23744	1.2389	1.24997	1.22609	1.21831	1.2439	1.22867	1.22635	1.26008	1.23652	1.24485	1.23366	1.23843	1.25412	1.25223	1.25517	1.27334	1.16016	0.960868	1.33401	1.47848	1.47257	1.2856	1.06757	0.95886	1.27603	1.26092	0.969864	1.3204	1.19771	1.16977	1.06902	1.02903	1.14946	0.95872	1.17355	1.20434	1.24475	1.33069	1.24115	1.21744	1.23323	1.23573	1.23357	1.22854	1.24098	1.21876	1.23208	1.23211	1.23257	1.22002	1.24961	1.25479	1.21664	1.21684	1.2395	1.24385	1.23818	1.21589	1.22363	1.23059	1.22253	1.23896	1.24474	1.23599	1.23811	1.23176	1.23477	1.25134	1.21849	1.22665	1.26038	1.23828	1.2295	1.22127	1.22341	1.22626	1.21971	1.2341	1.23863	1.2266	1.21115	1.21824	1.24284	1.26499	1.23951	1.20961	1.23123	1.24918	1.22573	1.22854	1.21077	1.22086	1.24306	1.24374	1.21334	1.23512	1.22353	1.19853	1.22878	1.23304	1.22798	1.24318	1.23768	1.23187	1.22097	1.22178	1.21678	1.2332	1.23376	1.21433	1.23681	1.24095	1.22209	1.21701	1.22324	1.21408	1.21193	1.19253	1.22214	1.23022	1.20535	1.20502	1.22605	1.24499	1.22144	1.21372	1.21887	1.23574
			q-value	0.974654	0.974654	0.974654	0.974654	0.974654	0.974654	0.974654	0.974654	0.974654	0.974654	0.974654	0.974654	0.974654	0.974654	0.974654	0.974654	0.974654	0.974654	0.974654	0.974654	0.974654	0.974654	0.974654	0.974654	0.974654	0.974654	0.974654	0.974654	0.974654	0.974654	0.974654	0.974654	0.974654	0.974654	0.974654	0.974654	0.974654	0.974654	0.974654	0.974654	0.974654	0.974654	0.974654	0.974654	0.974654	0.974654	0.974654	0.974654	0.974654	0.974654	0.974654	0.974654	0.974654	0.974654	0.974654	0.974654	0.974654	0.974654	0.974654	0.974654	0.974654	0.974654	0.974654	0.974654	0.974654	0.974654	0.974654	0.974654	0.974654	0.974654	0.974654	0.974654	0.974654	0.974654	0.974654	0.974654	0.974654	0.974654	0.974654	0.974654	0.974654	0.974654	0.974654	0.974654	0.974654	0.974654	0.974654	0.974654	0.974654	0.974654	0.974654	0.974654	0.974654	0.974654	0.974654	0.974654	0.974654	0.974654	0.974654	0.974654	0.974654	0.974654	0.974654	0.974654	0.974654	0.974654	0.974654	0.974654	0.974654	0.974654	0.974654	0.974654	0.974654	0.974654	0.974654	0.974654	0.974654	0.974654	0.974654	0.974654	0.974654	0.974654	0.974654	0.974654	0.974654	0.974654	0.974654	0.974654	0.974654	0.974654	0.974654	0.974654	0.974654	0.974654	0.974654	0.974654	0.974654	0.974654	0.974654	0.974654	0.974654	0.974654	0.974654	0.974654	0.974654	0.974654	0.974654	0.974654	0.974654	0.974654	0.974654	0.974654	0.974654	0.974654	0.974654	0.974654	0.974654	0.974654	0.974654	0.974654	0.974654	0.974654	0.974654	0.974654	0.974654	0.974654	0.974654	0.974654	0.974654	0.974654	0.974654	0.974654	0.974654	0.974654	0.974654	0.974654	0.974654	0.974654	0.974654	0.974654	0.974654	0.974654	0.974654	0.974654	0.974654	0.974654	0.974654	0.974654	0.974654	0.974654	0.974654	0.974654	0.974654	0.974654	0.974654	0.974654	0.974654	0.974654	0.974654	0.974654	0.974654
		union	observed_mutation_count	7	9	4	10	7	6	12	9	6	7	8	6	6	7	7	9	13	5	5	10	11	12	3	10	9	7	8	13	18	9	4	8	8	6	10	5	8	9	10	8	10	12	6	6	8	8	6	6	2	4	15	6	11	10	10	6	9	7	8	4	7	10	7	11	7	5	8	6	11	7	9	4	13	10	9	5	8	5	2	15	7	4	7	11	8	6	7	5	6	7	4	9	13	15	10	0	2	8	8	4	14	5	4	3	8	1	1	8	8	11	10	7	5	6	5	8	10	9	10	5	10	7	4	7	14	7	9	8	9	9	4	7	7	7	10	9	12	8	6	6	9	11	11	5	6	8	11	11	10	7	5	13	9	10	12	11	8	4	8	13	6	10	4	11	6	5	8	12	4	6	10	6	10	4	4	7	7	6	13	7	10	9	17	14	9	10	7	9	7	9	17	8	14	6	6	8	3	8	17	5	2
			expected_mutation_count	8.20426	8.25671	8.17896	8.1405	8.17411	8.19856	8.18557	8.19134	8.22544	8.09099	8.25855	8.14756	8.18301	8.26935	8.00568	8.20007	8.37676	8.25184	8.23724	8.17528	8.26542	8.18151	8.20039	8.11837	8.18897	8.26028	8.08486	8.2279	8.28398	8.21038	8.25517	8.22647	8.18459	8.32818	8.24512	8.16234	8.20501	8.36622	8.30152	8.32339	8.26786	8.12755	8.31458	8.22072	8.11366	8.22665	8.2444	8.28467	8.40851	8.3587	8.3079	8.10504	8.32871	8.37542	8.51788	8.54568	8.54907	8.26373	8.25624	8.34679	8.25335	8.47637	8.44065	8.29629	8.25995	8.38743	8.54498	8.48528	8.4052	8.20583	8.01702	8.35441	8.33991	8.22992	8.29994	8.14127	8.25897	8.30036	8.13816	8.08779	8.60243	8.42502	8.31638	8.2917	8.24439	8.22409	8.30506	8.37002	8.6447	7.14429	4.54884	9.91038	12.4937	12.8463	9.15741	6.13354	4.57635	9.07319	9.00958	4.76811	9.44097	8.22833	7.73268	6.37772	5.66141	7.76157	5.00364	7.46728	7.37507	8.50045	9.75663	8.20516	8.1504	8.24432	8.18832	8.44209	8.34301	8.28272	8.09877	8.1929	8.21259	8.32279	8.15486	8.2984	8.43267	8.29948	8.18393	8.38078	8.33139	8.28656	8.40525	8.41412	8.19624	8.30794	8.50775	8.25172	8.42246	8.38325	8.1724	8.45131	8.59474	8.32083	8.21527	8.29104	8.35169	8.33746	8.19978	8.14161	8.48678	8.35915	8.39997	8.38154	8.29147	8.23547	8.36355	8.39714	8.30758	8.19261	8.31435	8.40918	8.48779	8.21554	8.35956	8.15255	8.18224	8.40797	8.33138	8.18132	8.28509	8.25157	8.2681	8.18496	8.21058	8.16747	8.1907	8.27287	8.1919	8.15694	8.14619	8.20951	8.13169	8.14487	8.2034	8.30346	8.18097	8.19135	8.23231	8.29666	8.17235	8.17095	8.24748	8.09416	8.1884	8.35999	8.10191	8.0092	8.21121	8.20391	8.22539	8.13782	8.14897
			standard_deviation	2.8611	2.87022	2.85667	2.85002	2.85588	2.86009	2.85783	2.85879	2.86485	2.84136	2.87052	2.85121	2.85739	2.87241	2.82631	2.86034	2.89098	2.86938	2.86684	2.85609	2.8717	2.85714	2.86046	2.84611	2.85841	2.87084	2.8403	2.86518	2.87492	2.86216	2.8699	2.86497	2.85761	2.88253	2.8682	2.85382	2.86123	2.88914	2.87797	2.88171	2.87207	2.84768	2.88026	2.86391	2.84532	2.86505	2.86807	2.87498	2.89646	2.88789	2.87908	2.84378	2.88273	2.89079	2.9151	2.91984	2.92046	2.8714	2.87013	2.8858	2.86959	2.90806	2.9019	2.87708	2.87077	2.89278	2.91974	2.90946	2.89597	2.86143	2.82835	2.88711	2.88458	2.86556	2.87771	2.85015	2.87065	2.8778	2.84958	2.84075	2.92959	2.89932	2.88055	2.87632	2.86811	2.86464	2.87862	2.88978	2.93671	2.67035	2.13133	3.14492	3.53049	3.57944	3.02264	2.47415	2.13766	3.00934	2.99906	2.18179	3.06982	2.86617	2.77834	2.5232	2.37756	2.78333	2.23534	2.73026	2.71255	2.91222	3.11985	2.86129	2.8517	2.8681	2.8583	2.90221	2.88523	2.87474	2.84269	2.85916	2.86253	2.88173	2.85246	2.87749	2.90068	2.87765	2.85752	2.89167	2.88312	2.87542	2.89593	2.89745	2.85971	2.87911	2.91349	2.86941	2.89886	2.89215	2.85551	2.90373	2.92832	2.88134	2.86295	2.87621	2.88665	2.88418	2.86035	2.8502	2.90987	2.88793	2.89494	2.89172	2.87627	2.86659	2.88874	2.89448	2.87904	2.85906	2.88017	2.89651	2.91002	2.86304	2.88806	2.85212	2.85724	2.89629	2.88313	2.8571	2.87506	2.86928	2.87217	2.85774	2.86218	2.8547	2.85876	2.87299	2.85895	2.85287	2.85095	2.86206	2.84843	2.85077	2.86095	2.87834	2.85707	2.85885	2.86598	2.87711	2.85554	2.85534	2.86862	2.84191	2.85834	2.88807	2.84317	2.82696	2.8623	2.86102	2.86473	2.84939	2.85151
			q-value	1	1	1	1	1	1	1	1	1	1	1	1	1	1	1	1	1	1	1	1	1	1	1	1	1	1	1	1	0.235415	1	1	1	1	1	1	1	1	1	1	1	1	1	1	1	1	1	1	1	1	1	0.803768	1	1	1	1	1	1	1	1	1	1	1	1	1	1	1	1	1	1	1	1	1	1	1	1	1	1	1	1	0.782319	1	1	1	1	1	1	1	1	1	1	1	1	1	1	1	1	1	1	1	1	1	1	1	1	1	1	1	1	1	1	1	1	1	1	1	1	1	1	1	1	1	1	1	1	1	1	1	1	1	1	1	1	1	1	1	1	1	1	1	1	1	1	1	1	1	1	1	1	1	1	1	1	1	1	1	1	1	1	1	1	1	1	1	1	1	1	1	1	1	1	1	1	1	1	1	1	1	1	1	1	1	1	0.235415	1	1	1	1	1	1	1	0.235415	1	1	1	1	1	1	1	0.235415	1	1
	ZNF652	ATAC	observed_mutation_count	2	7	4	3	4	2	2	3	1	0	3	4	1	2	2	3	4	2	2	2	3	0	1	1	3	2	1	4	7	1	2	2	4	2	1	2	4	2	2	3	0	2	0	2	1	3	1	6	3	2	7	2	4	4	0	2	4	1	2	2	2	2	1	2	3	1	4	3	2	2	5	6	3	6	4	3	4	3	2	1	1	3	4	5	3	2	3	2	3	2	1	4	2	1	1	1	2	1	4	5	5	5	1	0	2	1	3	4	2	2	2	4	1	3	1	2	4	1	4	2	4	4	1	1	2	1	2	6	1	1	2	8	1	1	5	4	5	2	3	0	2	1	3	2	1	2	4	2	3	3	3	5	2	1	5	2	2	1	5	1	2	1	5	2	1	3	2	3	3	0	3	1	3	3	3	1	3	0	5	1	0	2	5	3	2	4	5	3	3	3	1	4	2	2	5	2	1	0	3	3	5
			expected_mutation_count	2.48579	2.52069	2.47104	2.40664	2.44309	2.41411	2.39774	2.44671	2.46728	2.47384	2.43552	2.47441	2.44821	2.4458	2.48492	2.45885	2.4473	2.40115	2.41462	2.48957	2.46395	2.48477	2.47378	2.47398	2.43539	2.48355	2.51368	2.5324	2.5955	2.47364	2.41844	2.51121	2.50213	2.43884	2.53459	2.52356	2.5637	2.4657	2.45527	2.43989	2.43455	2.45378	2.51498	2.47311	2.48505	2.4875	2.50144	2.49646	2.48134	2.52436	2.54889	2.52742	2.46974	2.50707	2.47928	2.46268	2.52883	2.52511	2.48992	2.45245	2.45828	2.51238	2.44036	2.49919	2.53421	2.54983	2.51227	2.49335	2.56433	2.6078	2.57336	2.4804	2.52787	2.61298	2.5935	2.59834	2.45081	2.55293	2.53245	2.5943	2.58611	2.58185	2.63317	2.65664	2.64819	2.50294	2.49935	2.58365	2.43822	2.58945	2.73163	2.47202	2.52262	2.59111	2.7137	1.69348	1.49798	1.66837	2.99303	2.05463	2.7315	2.54302	0.98897	0.974435	1.62717	2.36106	2.49269	2.52705	2.5197	2.55439	2.48069	2.53744	2.60507	2.54595	2.59216	2.58355	2.56159	2.60805	2.61811	2.48292	2.42567	2.51644	2.57761	2.51104	2.61658	2.59569	2.60373	2.53491	2.55989	2.59787	2.57117	2.53548	2.52836	2.49141	2.51008	2.5733	2.53773	2.54466	2.55882	2.5936	2.66023	2.55693	2.51563	2.55779	2.596	2.49487	2.46027	2.50331	2.53915	2.59161	2.49662	2.50926	2.58202	2.65034	2.62061	2.56114	2.63009	2.57606	2.57256	2.50948	2.52312	2.54167	2.5776	2.58921	2.56526	2.5793	2.5521	2.53354	2.51198	2.51476	2.58135	2.55279	2.63389	2.58006	2.53188	2.43982	2.51097	2.60316	2.55048	2.50973	2.49959	2.62053	2.50876	2.53338	2.54193	2.53253	2.52312	2.60456	2.54355	2.42942	2.55767	2.54362	2.4932	2.4993	2.51294	2.54257	2.52476	2.61566	2.57378	2.48642	2.44542
			standard_deviation	1.57516	1.58615	1.5705	1.54995	1.56162	1.55234	1.54705	1.56276	1.56929	1.57136	1.55916	1.57153	1.56327	1.56246	1.57487	1.56658	1.56292	1.54818	1.55249	1.57636	1.56826	1.57481	1.57134	1.57141	1.55915	1.57448	1.58395	1.58979	1.60946	1.5713	1.5537	1.58321	1.58032	1.56023	1.59052	1.58702	1.5996	1.56879	1.56549	1.56056	1.55885	1.56501	1.58435	1.57117	1.57493	1.57571	1.58008	1.57855	1.57375	1.5873	1.59497	1.58827	1.57009	1.58188	1.57312	1.56784	1.58872	1.58753	1.57645	1.56457	1.56644	1.58355	1.56074	1.57943	1.5904	1.59527	1.58354	1.57757	1.59983	1.61326	1.6026	1.57347	1.58838	1.61486	1.60885	1.61035	1.56404	1.59627	1.58983	1.60907	1.60655	1.6052	1.62109	1.62829	1.62571	1.58057	1.57947	1.60573	1.56007	1.60768	1.65111	1.5708	1.58673	1.60812	1.64573	1.30045	1.22322	1.29087	1.72865	1.43257	1.65156	1.59362	0.994218	0.986887	1.27502	1.53528	1.57728	1.58815	1.58583	1.5967	1.57352	1.59141	1.61246	1.59408	1.60843	1.60575	1.59893	1.61334	1.61644	1.57422	1.55605	1.58482	1.60394	1.58313	1.61596	1.6095	1.61197	1.59061	1.59839	1.6102	1.60191	1.59077	1.58855	1.57696	1.5828	1.60259	1.5915	1.59365	1.59808	1.60886	1.62935	1.59748	1.58456	1.59775	1.60962	1.57802	1.56707	1.58073	1.59197	1.60826	1.57858	1.58255	1.60527	1.62632	1.61721	1.59882	1.62014	1.60344	1.60233	1.5826	1.58692	1.5927	1.60391	1.60753	1.60008	1.6044	1.59595	1.59017	1.58345	1.5843	1.60506	1.59615	1.6213	1.60471	1.58967	1.56055	1.5831	1.61182	1.59547	1.58271	1.57949	1.61719	1.58239	1.59012	1.59278	1.58983	1.58691	1.61224	1.59328	1.5572	1.59771	1.59336	1.57747	1.5794	1.58369	1.59301	1.58743	1.61568	1.60271	1.57535	1.56233
			q-value	0.978618	0.915889	0.978618	0.978618	0.978618	0.978618	0.978618	0.978618	0.978618	0.990458	0.978618	0.978618	0.978618	0.978618	0.978618	0.978618	0.978618	0.978618	0.978618	0.978618	0.978618	0.990458	0.978618	0.978618	0.978618	0.978618	0.978618	0.978618	0.915889	0.978618	0.978618	0.978618	0.978618	0.978618	0.978618	0.978618	0.978618	0.978618	0.978618	0.978618	0.990458	0.978618	0.990458	0.978618	0.978618	0.978618	0.978618	0.978618	0.978618	0.978618	0.915889	0.978618	0.978618	0.978618	0.990458	0.978618	0.978618	0.978618	0.978618	0.978618	0.978618	0.978618	0.978618	0.978618	0.978618	0.978618	0.978618	0.978618	0.978618	0.978618	0.978618	0.978618	0.978618	0.978618	0.978618	0.978618	0.978618	0.978618	0.978618	0.978618	0.978618	0.978618	0.978618	0.978618	0.978618	0.978618	0.978618	0.978618	0.978618	0.978618	0.978618	0.978618	0.978618	0.978618	0.978618	0.978618	0.978618	0.978618	0.978618	0.978618	0.978618	0.978618	0.978618	0.990458	0.978618	0.978618	0.978618	0.978618	0.978618	0.978618	0.978618	0.978618	0.978618	0.978618	0.978618	0.978618	0.978618	0.978618	0.978618	0.978618	0.978618	0.978618	0.978618	0.978618	0.978618	0.978618	0.978618	0.978618	0.978618	0.978618	0.978618	0.742151	0.978618	0.978618	0.978618	0.978618	0.978618	0.978618	0.978618	0.990458	0.978618	0.978618	0.978618	0.978618	0.978618	0.978618	0.978618	0.978618	0.978618	0.978618	0.978618	0.978618	0.978618	0.978618	0.978618	0.978618	0.978618	0.978618	0.978618	0.978618	0.978618	0.978618	0.978618	0.978618	0.978618	0.978618	0.978618	0.978618	0.978618	0.990458	0.978618	0.978618	0.978618	0.978618	0.978618	0.978618	0.978618	0.990458	0.978618	0.978618	0.990458	0.978618	0.978618	0.978618	0.978618	0.978618	0.978618	0.978618	0.978618	0.978618	0.978618	0.978618	0.978618	0.978618	0.978618	0.978618	0.978618	0.990458	0.978618	0.978618	0.978618
		DNase	observed_mutation_count	1	4	5	1	2	2	5	3	4	2	5	1	4	2	3	5	3	5	1	5	6	0	5	2	0	1	7	1	3	6	7	3	8	3	5	4	4	3	5	3	6	6	1	5	2	4	2	8	3	3	4	10	6	5	3	3	5	0	1	3	3	3	3	1	4	4	1	0	3	2	6	5	5	3	3	5	3	2	6	1	2	7	6	6	9	4	3	2	3	4	2	2	4	2	10	4	1	5	6	6	4	6	4	0	3	3	1	7	5	1	4	6	2	1	5	3	6	1	3	4	2	8	1	3	3	3	2	5	5	4	2	8	3	1	4	4	2	4	7	3	3	2	3	1	5	3	5	2	6	4	4	3	7	1	7	3	4	6	4	4	8	3	7	6	5	4	1	4	6	3	5	1	4	2	4	2	7	4	3	1	6	4	4	6	2	5	3	3	2	1	5	8	2	3	4	5	5	5	6	3	7
			expected_mutation_count	3.7438	3.74228	3.64205	3.60426	3.7188	3.62274	3.72452	3.75894	3.78941	3.75334	3.67354	3.65217	3.7032	3.79118	3.78383	3.75442	3.72995	3.6953	3.68952	3.74884	3.7239	3.67296	3.74239	3.80006	3.73249	3.64741	3.59672	3.64287	3.69084	3.76751	3.69877	3.64958	3.63133	3.68625	3.76847	3.70843	3.76407	3.73378	3.7226	3.68968	3.80699	3.68916	3.78659	3.80405	3.70638	3.74365	3.76601	3.73415	3.59763	3.74347	3.81864	3.73662	3.77971	3.7148	3.78972	3.68817	3.66844	3.74133	3.7199	3.72717	3.80726	3.77015	3.7023	3.70443	3.88532	3.7243	3.60372	3.68122	3.69777	3.74109	3.76046	3.67747	3.8305	3.75539	3.80916	3.84085	3.76123	3.74331	3.63671	3.89194	3.91046	3.80607	3.81458	3.88011	3.94252	3.79702	3.86416	3.80349	3.67048	3.97323	3.88493	3.64801	3.5852	3.92299	4.18762	2.43071	2.14382	2.60035	4.72913	3.22965	4.31918	3.81891	1.5843	1.54903	2.3244	3.27943	3.46342	3.60583	3.74934	3.77707	3.82042	3.70137	3.7362	3.88469	3.86295	3.87365	3.8034	3.85764	3.89346	3.66825	3.67654	3.83928	3.81324	3.73034	3.8927	4.00572	3.85897	3.82638	3.79881	3.90425	3.83176	3.82763	3.8142	3.83185	3.85355	3.67493	3.69224	3.73619	3.74514	3.84504	3.97142	3.9189	3.89837	3.87842	3.84853	3.72208	3.70984	3.78517	3.70037	3.81136	3.70942	3.773	3.84718	3.907	3.8128	3.72634	3.86654	3.767	3.84009	3.79219	3.74309	3.76213	3.89433	3.80361	3.78228	3.70584	3.64383	3.75421	3.79848	3.74946	3.83266	3.87374	3.71779	3.73544	3.69017	3.71834	3.70095	3.74191	3.77938	3.70115	3.74277	3.82256	3.68976	3.73251	3.8364	3.86688	3.72869	3.80668	3.7797	3.69997	3.69992	3.73202	3.75235	3.80495	3.81354	3.74696	3.77419	3.89861	3.76805	3.6804	3.71514
			standard_deviation	1.93286	1.93248	1.90651	1.89661	1.92644	1.90144	1.92787	1.93677	1.94455	1.9353	1.91467	1.90912	1.92236	1.945	1.94313	1.93552	1.92925	1.92032	1.9188	1.93416	1.92769	1.9145	1.93249	1.94729	1.92991	1.9079	1.89462	1.90668	1.91918	1.93892	1.92125	1.90847	1.9037	1.91795	1.93922	1.92372	1.93806	1.93021	1.92731	1.91886	1.94908	1.9187	1.94378	1.94829	1.92313	1.93283	1.93853	1.93039	1.89481	1.93277	1.95199	1.93094	1.94208	1.92536	1.94463	1.91847	1.91332	1.9322	1.92664	1.92855	1.94911	1.93962	1.92213	1.92269	1.96895	1.92782	1.89643	1.91672	1.92096	1.93214	1.93712	1.9157	1.95504	1.93577	1.9496	1.95769	1.93729	1.93275	1.90502	1.97058	1.97531	1.94881	1.95091	1.96763	1.98342	1.9464	1.96358	1.94804	1.91386	1.9912	1.96892	1.90801	1.89152	1.97842	2.04411	1.55803	1.46328	1.61147	2.17268	1.79587	2.07657	1.95284	1.25834	1.24427	1.52391	1.80938	1.85918	1.89695	1.93423	1.94134	1.95255	1.92191	1.93086	1.96877	1.96324	1.96594	1.94805	1.96194	1.971	1.91325	1.91545	1.95726	1.95066	1.92934	1.97076	1.99916	1.96222	1.95401	1.94698	1.97367	1.95529	1.95428	1.95084	1.95536	1.96088	1.91502	1.91952	1.93088	1.93319	1.9587	1.99058	1.97734	1.97219	1.96718	1.95962	1.92722	1.92406	1.9435	1.9216	1.95015	1.92397	1.94033	1.95926	1.97439	1.95049	1.92833	1.96416	1.93878	1.95742	1.94522	1.93266	1.93756	1.97117	1.94817	1.9427	1.92295	1.90689	1.93553	1.94687	1.93431	1.95555	1.96596	1.92613	1.93072	1.91892	1.92626	1.92176	1.93235	1.942	1.92181	1.93256	1.95303	1.91884	1.92994	1.95651	1.96426	1.92897	1.94894	1.94203	1.92152	1.92147	1.92987	1.93506	1.94849	1.95067	1.9336	1.94063	1.97225	1.93905	1.91643	1.92548
			q-value	0.99352	0.99352	0.990448	0.99352	0.99352	0.99352	0.990448	0.99352	0.99352	0.99352	0.990448	0.99352	0.99352	0.99352	0.99352	0.990448	0.99352	0.990448	0.99352	0.990448	0.947635	0.997683	0.990448	0.99352	0.997683	0.99352	0.947635	0.99352	0.99352	0.947635	0.947635	0.99352	0.947635	0.99352	0.990448	0.99352	0.99352	0.99352	0.990448	0.99352	0.947635	0.947635	0.99352	0.990448	0.99352	0.99352	0.99352	0.947635	0.99352	0.99352	0.99352	0.918359	0.947635	0.990448	0.99352	0.99352	0.990448	0.997683	0.99352	0.99352	0.99352	0.99352	0.99352	0.99352	0.99352	0.99352	0.99352	0.997683	0.99352	0.99352	0.947635	0.990448	0.990448	0.99352	0.99352	0.990448	0.99352	0.99352	0.947635	0.99352	0.99352	0.947635	0.947635	0.967943	0.947635	0.99352	0.99352	0.99352	0.99352	0.99352	0.99352	0.99352	0.99352	0.99352	0.947635	0.990448	0.99352	0.947635	0.990448	0.947635	0.99352	0.947635	0.947635	0.99352	0.99352	0.99352	0.99352	0.947635	0.990448	0.99352	0.99352	0.947635	0.99352	0.99352	0.990448	0.99352	0.947635	0.99352	0.99352	0.99352	0.99352	0.947635	0.99352	0.99352	0.99352	0.99352	0.99352	0.990448	0.990448	0.99352	0.99352	0.947635	0.99352	0.99352	0.99352	0.99352	0.99352	0.99352	0.947635	0.99352	0.99352	0.99352	0.99352	0.99352	0.990448	0.99352	0.990448	0.99352	0.947635	0.99352	0.99352	0.99352	0.947635	0.99352	0.947635	0.99352	0.99352	0.947635	0.99352	0.99352	0.947635	0.99352	0.947635	0.947635	0.990448	0.99352	0.99352	0.99352	0.947635	0.99352	0.990448	0.99352	0.99352	0.99352	0.99352	0.99352	0.947635	0.99352	0.99352	0.99352	0.947635	0.99352	0.99352	0.947635	0.99352	0.990448	0.99352	0.99352	0.99352	0.99352	0.990448	0.947635	0.99352	0.99352	0.99352	0.990448	0.990448	0.99352	0.947635	0.99352	0.947635
		intersection	observed_mutation_count	0	1	0	1	1	0	2	0	1	0	2	1	0	0	0	2	1	0	0	1	2	0	1	0	0	0	0	0	1	1	0	1	1	0	0	1	1	0	1	1	0	1	0	2	0	1	0	3	1	1	2	2	1	2	0	1	2	0	1	1	1	0	1	1	2	0	0	0	1	1	3	1	2	0	1	1	1	1	1	0	1	2	1	2	2	0	0	0	0	1	0	1	1	0	1	0	1	0	2	2	2	1	0	0	0	0	0	2	1	1	1	1	0	0	0	0	2	0	0	0	0	2	0	0	0	0	0	1	0	0	0	5	0	0	1	1	1	1	2	0	1	0	0	0	1	1	0	1	1	2	2	3	0	0	2	1	0	0	1	1	0	0	3	1	1	0	0	1	1	0	0	1	1	0	1	0	2	0	1	0	0	0	1	1	0	3	0	1	0	0	0	3	1	1	2	2	1	0	2	1	0
			expected_mutation_count	0.798143	0.814412	0.788055	0.705514	0.778996	0.742219	0.767303	0.790685	0.783806	0.798301	0.757459	0.762845	0.778718	0.818534	0.793059	0.759525	0.765593	0.756323	0.748849	0.834416	0.798534	0.790444	0.786675	0.811174	0.783964	0.799327	0.761348	0.776339	0.829234	0.781714	0.789124	0.793574	0.788031	0.77647	0.816484	0.799757	0.803519	0.786185	0.791199	0.77254	0.786481	0.806165	0.801061	0.810192	0.754357	0.809447	0.798449	0.781221	0.757115	0.798916	0.793662	0.772154	0.787145	0.784842	0.795378	0.797385	0.788523	0.796366	0.788408	0.798436	0.815454	0.8295	0.793162	0.786412	0.78151	0.780618	0.773222	0.77709	0.807664	0.826678	0.790071	0.766812	0.80642	0.836938	0.831612	0.816917	0.778086	0.790901	0.809896	0.89391	0.876534	0.830871	0.851354	0.883838	0.851059	0.761804	0.823623	0.810468	0.78367	0.837804	0.863097	0.805316	0.800887	0.865408	0.84015	0.528512	0.45841	0.562723	0.946951	0.684771	0.871152	0.726293	0.287124	0.283038	0.468053	0.707006	0.7898	0.795685	0.810823	0.803054	0.796893	0.804985	0.820488	0.815359	0.846958	0.845442	0.843641	0.824428	0.84545	0.797493	0.762546	0.796594	0.825236	0.811864	0.845829	0.838239	0.843409	0.818777	0.808811	0.824345	0.821019	0.801608	0.826786	0.857753	0.815062	0.815463	0.831894	0.791784	0.800529	0.834865	0.865688	0.843516	0.806929	0.801266	0.801611	0.777539	0.802337	0.808928	0.809247	0.820878	0.813991	0.822269	0.823249	0.878066	0.854795	0.7847	0.831874	0.790528	0.817665	0.822454	0.805453	0.813794	0.815464	0.852396	0.840987	0.81873	0.767152	0.795418	0.784216	0.804078	0.827215	0.859236	0.825145	0.780219	0.795263	0.749462	0.766872	0.817909	0.848058	0.807158	0.805997	0.816318	0.789177	0.81905	0.794254	0.800274	0.808036	0.854983	0.81695	0.756603	0.785034	0.823302	0.820054	0.797606	0.806752	0.810263	0.806495	0.854739	0.813848	0.781503	0.755859
			standard_deviation	0.892594	0.901632	0.886963	0.839295	0.881847	0.860815	0.875202	0.888428	0.884543	0.892667	0.869585	0.872675	0.881698	0.903909	0.889736	0.870761	0.874225	0.868934	0.864629	0.912628	0.892811	0.88827	0.886159	0.899831	0.884631	0.893245	0.871806	0.880333	0.90978	0.883362	0.88753	0.890045	0.886929	0.880406	0.902775	0.893483	0.895581	0.885864	0.888708	0.878189	0.886046	0.897066	0.894212	0.899301	0.867809	0.898884	0.892747	0.88308	0.869373	0.893026	0.890074	0.877957	0.886452	0.885159	0.891053	0.892168	0.887192	0.891591	0.887121	0.892753	0.902193	0.909924	0.889801	0.88604	0.883264	0.882748	0.878572	0.880777	0.897912	0.908378	0.888058	0.87493	0.897192	0.913976	0.911076	0.903008	0.881302	0.888548	0.899113	0.944521	0.935321	0.910667	0.921805	0.939215	0.921661	0.872055	0.906714	0.899422	0.884488	0.914493	0.928173	0.89658	0.89411	0.92939	0.91577	0.726543	0.676689	0.749675	0.97234	0.827016	0.932664	0.851701	0.535712	0.531888	0.68385	0.840183	0.887911	0.891209	0.899623	0.895313	0.891883	0.896403	0.904966	0.902153	0.919427	0.918588	0.917623	0.907133	0.918611	0.892218	0.872509	0.891731	0.90758	0.900204	0.918818	0.914705	0.917499	0.904044	0.898537	0.90709	0.905246	0.8945	0.908429	0.925265	0.901956	0.902185	0.911239	0.889021	0.893925	0.912854	0.929514	0.91756	0.897488	0.894331	0.894501	0.880987	0.894918	0.898604	0.898786	0.905176	0.901381	0.905947	0.906483	0.936118	0.923651	0.885055	0.911225	0.888328	0.903396	0.906027	0.896664	0.901282	0.902186	0.922386	0.916176	0.903977	0.875116	0.891062	0.884777	0.895879	0.908645	0.926042	0.907531	0.882544	0.890956	0.864972	0.874961	0.903541	0.920021	0.897615	0.89694	0.902661	0.887566	0.904193	0.890404	0.893764	0.898086	0.923768	0.903008	0.86907	0.885233	0.906543	0.904727	0.892286	0.897377	0.899332	0.897241	0.923626	0.901321	0.88325	0.868649
			q-value	0.96745	0.96745	0.96745	0.96745	0.96745	0.96745	0.96745	0.96745	0.96745	0.96745	0.96745	0.96745	0.96745	0.96745	0.96745	0.96745	0.96745	0.96745	0.96745	0.96745	0.96745	0.96745	0.96745	0.96745	0.96745	0.96745	0.96745	0.96745	0.96745	0.96745	0.96745	0.96745	0.96745	0.96745	0.96745	0.96745	0.96745	0.96745	0.96745	0.96745	0.96745	0.96745	0.96745	0.96745	0.96745	0.96745	0.96745	0.96745	0.96745	0.96745	0.96745	0.96745	0.96745	0.96745	0.96745	0.96745	0.96745	0.96745	0.96745	0.96745	0.96745	0.96745	0.96745	0.96745	0.96745	0.96745	0.96745	0.96745	0.96745	0.96745	0.96745	0.96745	0.96745	0.96745	0.96745	0.96745	0.96745	0.96745	0.96745	0.96745	0.96745	0.96745	0.96745	0.96745	0.96745	0.96745	0.96745	0.96745	0.96745	0.96745	0.96745	0.96745	0.96745	0.96745	0.96745	0.96745	0.96745	0.96745	0.96745	0.96745	0.96745	0.96745	0.978848	0.978848	0.96745	0.96745	0.96745	0.96745	0.96745	0.96745	0.96745	0.96745	0.96745	0.96745	0.96745	0.96745	0.96745	0.96745	0.96745	0.96745	0.96745	0.96745	0.96745	0.96745	0.96745	0.96745	0.96745	0.96745	0.96745	0.96745	0.96745	0.0499157	0.96745	0.96745	0.96745	0.96745	0.96745	0.96745	0.96745	0.96745	0.96745	0.96745	0.96745	0.96745	0.96745	0.96745	0.96745	0.96745	0.96745	0.96745	0.96745	0.96745	0.96745	0.96745	0.96745	0.96745	0.96745	0.96745	0.96745	0.96745	0.96745	0.96745	0.96745	0.96745	0.96745	0.96745	0.96745	0.96745	0.96745	0.96745	0.96745	0.96745	0.96745	0.96745	0.96745	0.96745	0.96745	0.96745	0.96745	0.96745	0.96745	0.96745	0.96745	0.96745	0.96745	0.96745	0.96745	0.96745	0.96745	0.96745	0.96745	0.96745	0.96745	0.96745	0.96745	0.96745	0.96745	0.96745	0.96745	0.96745	0.96745
		union	observed_mutation_count	3	10	9	3	5	4	5	6	4	2	6	4	5	4	5	6	6	7	3	6	7	0	5	3	3	3	8	5	9	6	9	4	11	5	6	5	7	5	6	5	6	7	1	5	3	6	3	11	5	4	9	10	9	7	3	4	7	1	2	4	4	5	3	2	5	5	5	3	4	3	8	10	6	9	6	7	6	4	7	2	2	8	9	9	10	6	6	4	6	5	3	5	5	3	10	5	2	6	8	9	7	10	5	0	5	4	4	9	6	2	5	9	3	4	6	5	8	2	7	6	6	10	2	4	5	4	4	10	6	5	4	11	4	2	8	7	6	5	8	3	4	3	6	3	5	4	9	3	8	5	5	5	9	2	10	4	6	7	8	4	10	4	9	7	5	7	3	6	8	3	8	1	6	5	6	3	8	4	7	2	6	6	8	8	4	6	8	5	5	4	6	9	3	4	7	5	5	5	7	5	12
			expected_mutation_count	5.43304	5.45176	5.3436	5.31927	5.38771	5.29972	5.34329	5.40697	5.47404	5.42295	5.35528	5.37726	5.35392	5.39671	5.46851	5.45684	5.41243	5.34104	5.35013	5.39822	5.3855	5.36616	5.43065	5.46283	5.37281	5.31805	5.36277	5.41691	5.47695	5.45775	5.31758	5.38265	5.35921	5.33399	5.47686	5.43508	5.52991	5.41576	5.38962	5.35366	5.43611	5.33757	5.49083	5.45719	5.43652	5.4255	5.46126	5.4503	5.33118	5.48066	5.5815	5.50125	5.47167	5.44347	5.4586	5.34747	5.40649	5.46688	5.42108	5.37165	5.44177	5.44202	5.34017	5.41757	5.63067	5.49618	5.35905	5.40915	5.46868	5.5361	5.55509	5.40076	5.54715	5.53213	5.56872	5.62502	5.42463	5.50321	5.35901	5.56287	5.60516	5.55483	5.59391	5.64387	5.7451	5.53495	5.53831	5.56034	5.31225	5.72017	5.76465	5.33314	5.31919	5.63172	6.04956	3.61777	3.18482	3.698	6.74043	4.55159	6.16022	5.65404	2.30357	2.25612	3.49535	4.96136	5.19442	5.34252	5.45756	5.52837	5.50209	5.44303	5.52613	5.60902	5.60672	5.59555	5.51326	5.64351	5.66986	5.36288	5.3478	5.5573	5.55956	5.42707	5.66999	5.77473	5.61282	5.54553	5.56887	5.65845	5.57771	5.55812	5.50353	5.44453	5.53278	5.44168	5.40582	5.49684	5.51597	5.5971	5.7621	5.61713	5.59752	5.63029	5.64101	5.44249	5.37126	5.4857	5.43697	5.57167	5.39217	5.45781	5.61219	5.66982	5.57632	5.511	5.66094	5.55542	5.59029	5.46838	5.45565	5.50148	5.6476	5.5413	5.50306	5.4831	5.44814	5.5067	5.53845	5.46437	5.58697	5.56132	5.53262	5.55137	5.42302	5.40315	5.45243	5.53647	5.46405	5.39077	5.41893	5.62056	5.4081	5.44997	5.58574	5.59782	5.43727	5.55897	5.50461	5.37438	5.47213	5.45694	5.41741	5.51016	5.51321	5.48031	5.50352	5.65332	5.53679	5.40421	5.40083
			standard_deviation	2.32851	2.33251	2.30932	2.3041	2.31884	2.29985	2.30923	2.32294	2.33724	2.32634	2.31181	2.31653	2.31156	2.32072	2.33608	2.33352	2.32406	2.30877	2.3107	2.32106	2.31832	2.31414	2.32799	2.33487	2.3156	2.30386	2.31346	2.32502	2.33787	2.33376	2.30371	2.31776	2.31269	2.30722	2.33788	2.32891	2.34913	2.32478	2.31916	2.31145	2.32918	2.30799	2.34079	2.33367	2.32922	2.32691	2.3345	2.33224	2.30662	2.33865	2.35999	2.343	2.33676	2.33071	2.33399	2.31016	2.32284	2.33572	2.32592	2.31533	2.33037	2.33044	2.30859	2.32523	2.37038	2.34196	2.31266	2.32345	2.33614	2.35042	2.35445	2.32161	2.35276	2.34955	2.35734	2.3692	2.32668	2.3435	2.31259	2.35607	2.36502	2.35436	2.3626	2.37317	2.39434	2.35012	2.35091	2.35545	2.30255	2.38926	2.39842	2.30702	2.30399	2.37057	2.45697	1.90071	1.78354	1.92177	2.59398	2.13206	2.48008	2.37617	1.51734	1.50164	1.86872	2.22549	2.27683	2.30905	2.33372	2.34877	2.34326	2.33066	2.34835	2.36581	2.3653	2.36295	2.34553	2.37307	2.37859	2.31341	2.31021	2.3549	2.35543	2.32721	2.37856	2.40041	2.36656	2.35244	2.35733	2.37617	2.35919	2.35506	2.3435	2.33096	2.34972	2.33037	2.32268	2.3421	2.34616	2.36327	2.3978	2.36748	2.36336	2.37027	2.37256	2.33051	2.31524	2.33978	2.32934	2.35795	2.31975	2.33378	2.36646	2.37855	2.35891	2.34512	2.3767	2.35451	2.36182	2.33601	2.33334	2.34306	2.3739	2.35152	2.34341	2.33908	2.33167	2.34418	2.35097	2.33522	2.36114	2.3557	2.34969	2.3537	2.32635	2.3221	2.33264	2.3505	2.33513	2.31944	2.32548	2.36828	2.32313	2.33211	2.36088	2.36343	2.32942	2.35521	2.34371	2.31591	2.33681	2.33366	2.32515	2.34488	2.34551	2.33855	2.3435	2.37508	2.35053	2.3223	2.32162
			q-value	0.997437	0.80914	0.80914	0.997437	0.997437	0.997437	0.997437	0.997437	0.997437	0.997437	0.997437	0.997437	0.997437	0.997437	0.997437	0.997437	0.997437	0.997437	0.997437	0.997437	0.997437	1	0.997437	0.997437	0.997437	0.997437	0.903929	0.997437	0.80914	0.997437	0.80914	0.997437	0.80914	0.997437	0.997437	0.997437	0.997437	0.997437	0.997437	0.997437	0.997437	0.997437	0.999245	0.997437	0.997437	0.997437	0.997437	0.80914	0.997437	0.997437	0.80914	0.80914	0.80914	0.997437	0.997437	0.997437	0.997437	0.999245	0.997437	0.997437	0.997437	0.997437	0.997437	0.997437	0.997437	0.997437	0.997437	0.997437	0.997437	0.997437	0.903929	0.80914	0.997437	0.80914	0.997437	0.997437	0.997437	0.997437	0.997437	0.997437	0.997437	0.903929	0.80914	0.80914	0.80914	0.997437	0.997437	0.997437	0.997437	0.997437	0.997437	0.997437	0.997437	0.997437	0.80914	0.997437	0.997437	0.903929	0.997437	0.80914	0.997437	0.80914	0.80914	0.999245	0.997437	0.997437	0.997437	0.80914	0.997437	0.997437	0.997437	0.80914	0.997437	0.997437	0.997437	0.997437	0.903929	0.997437	0.997437	0.997437	0.997437	0.80914	0.997437	0.997437	0.997437	0.997437	0.997437	0.80914	0.997437	0.997437	0.997437	0.80914	0.997437	0.997437	0.903929	0.997437	0.997437	0.997437	0.903929	0.997437	0.997437	0.997437	0.997437	0.997437	0.997437	0.997437	0.80914	0.997437	0.903929	0.997437	0.997437	0.997437	0.80914	0.997437	0.80914	0.997437	0.997437	0.997437	0.903929	0.997437	0.80914	0.997437	0.80914	0.997437	0.997437	0.997437	0.997437	0.997437	0.903929	0.997437	0.903929	0.999245	0.997437	0.997437	0.997437	0.997437	0.903929	0.997437	0.997437	0.997437	0.997437	0.997437	0.903929	0.903929	0.997437	0.997437	0.903929	0.997437	0.997437	0.997437	0.997437	0.80914	0.997437	0.997437	0.997437	0.997437	0.997437	0.997437	0.997437	0.997437	0.80914
	ZNF667	ATAC	observed_mutation_count	46	33	58	53	45	51	47	38	59	35	36	33	51	59	47	45	67	36	50	48	39	39	47	30	57	46	30	53	40	65	50	53	36	38	34	50	55	50	42	44	46	44	44	48	40	53	54	49	40	40	44	49	52	51	49	46	52	57	57	45	38	38	52	57	53	42	53	46	54	53	44	52	56	45	41	51	40	60	42	48	44	39	45	47	34	42	46	57	58	41	46	30	55	73	59	46	37	27	38	45	39	31	84	76	25	29	36	65	48	54	42	40	58	57	46	44	39	56	56	49	41	45	48	40	54	51	49	49	56	50	65	46	47	62	42	52	47	49	35	39	45	54	52	36	44	49	57	50	55	50	44	56	62	52	43	61	56	42	40	43	53	52	52	58	43	49	46	43	40	38	36	55	46	47	37	50	46	54	49	30	44	40	39	45	35	33	56	47	52	52	37	37	53	48	40	35	37	48	49	40	56
			expected_mutation_count	45.629	45.4837	45.6174	45.7432	45.8433	46.0098	46.1677	46.1807	45.8439	45.9452	45.7937	45.6314	46.1707	46.0809	45.8527	46.0458	46.0349	46.0568	46.1613	46.164	46.2067	46.3134	46.5309	46.3243	46.0872	46.4894	46.6882	46.5144	46.6264	46.6267	46.5785	46.4515	46.2555	46.6824	46.8144	46.2671	46.5005	46.5888	46.5947	46.9525	46.7159	46.8914	47.1425	47.2957	47.0049	47.0844	46.6443	46.7168	47.5548	47.1932	47.2964	47.3013	47.4702	47.3055	47.389	47.5003	47.513	47.5798	47.4713	47.2763	47.4815	47.4408	47.2032	47.3336	47.178	47.5559	47.5971	47.4813	47.3118	47.6609	47.7834	47.5856	47.5426	47.4623	47.6231	48.1554	48.0212	47.7086	48.2028	47.8292	47.8942	48.1866	47.8859	47.4431	47.4161	47.6811	47.7653	49.2634	49.0749	48.2581	55.5902	46.7123	52.5936	67.0372	60.1951	43.0681	41.4993	43.9567	38.7767	38.1339	48.31	34.139	86.5149	82.8146	32.9025	42.7371	44.993	64.9873	60.946	46.1896	46.8722	47.4537	48.6789	48.46	48.3996	48.1609	47.7645	48.7977	48.3854	47.9111	48.0757	47.8238	47.5629	47.3888	47.3828	47.485	47.9024	48.1509	47.7824	48.0312	48.2652	47.9316	47.9424	47.7405	47.6172	47.8014	47.4042	47.2451	47.3561	47.5709	47.5917	47.5444	47.5134	47.6768	47.2985	47.3788	47.4476	47.3671	47.3797	47.1721	47.2327	46.8795	47.1894	47.6093	47.4147	47.0747	47.0607	47.049	46.76	47.1802	47.1919	47.0802	46.9887	46.9049	46.9108	47.143	46.8748	46.5915	46.6128	46.3852	46.4389	46.5631	46.4838	46.0832	46.3348	46.2632	45.7049	46.2695	46.3579	46.0741	46.1263	45.8861	45.8038	46.3486	46.1815	45.83	45.8725	45.7167	46.0449	46.1893	45.9233	45.6181	45.7011	46.0147	45.8999	46.2556	45.9656	46.1627	46.0797	45.9297	45.6228
			standard_deviation	6.74731	6.73656	6.74642	6.75573	6.76308	6.77531	6.78695	6.78785	6.76312	6.77055	6.75942	6.74749	6.78715	6.78054	6.76376	6.77799	6.77719	6.77878	6.78643	6.78665	6.78976	6.79758	6.8135	6.79836	6.78101	6.81049	6.82501	6.8123	6.82047	6.8205	6.81699	6.80772	6.79332	6.82458	6.8342	6.7942	6.81135	6.8178	6.81816	6.84427	6.82701	6.83978	6.85805	6.86917	6.84809	6.85386	6.82184	6.82708	6.88792	6.86176	6.86921	6.86961	6.88186	6.86989	6.87597	6.884	6.8849	6.88974	6.8819	6.86778	6.88267	6.8797	6.86246	6.87197	6.86064	6.88804	6.89098	6.88265	6.8703	6.89563	6.90445	6.89014	6.88702	6.88123	6.8929	6.93123	6.92155	6.89904	6.93463	6.90774	6.91244	6.93349	6.91186	6.87989	6.87794	6.89706	6.90317	7.01041	6.99694	6.93812	7.44655	6.82585	7.24291	8.17775	7.74934	6.55604	6.4344	6.62293	6.22075	6.1687	6.94302	5.83637	9.28668	9.08719	5.73085	6.53091	6.69995	8.04931	7.79633	6.78781	6.83842	6.88062	6.96881	6.95308	6.94879	6.93162	6.90303	6.9772	6.94775	6.91365	6.92549	6.90738	6.88852	6.87596	6.87548	6.88289	6.91303	6.93089	6.90434	6.92229	6.93905	6.91504	6.91588	6.90135	6.89241	6.90573	6.87701	6.86549	6.87353	6.88903	6.89056	6.88717	6.88493	6.89672	6.86936	6.8752	6.88016	6.87435	6.87528	6.8602	6.86463	6.83899	6.8615	6.89186	6.87776	6.85312	6.85211	6.85128	6.83021	6.86077	6.86165	6.85353	6.8469	6.8408	6.84116	6.85812	6.83859	6.81791	6.81949	6.80288	6.80679	6.81588	6.81011	6.78075	6.79915	6.79391	6.75285	6.79442	6.8009	6.78003	6.78389	6.76623	6.76015	6.80016	6.78793	6.7621	6.7653	6.75377	6.77791	6.7885	6.76898	6.7465	6.75261	6.7757	6.76725	6.79336	6.77205	6.78652	6.78044	6.76946	6.74683
			q-value	0.997645	0.997645	0.885695	0.885695	0.997645	0.940098	0.997645	0.997645	0.885695	0.997645	0.997645	0.997645	0.940098	0.885695	0.997645	0.997645	0.421389	0.997645	0.967914	0.997645	0.997645	0.997645	0.997645	0.997645	0.885695	0.997645	0.997645	0.918551	0.997645	0.626105	0.967914	0.918551	0.997645	0.997645	0.997645	0.967914	0.885695	0.967914	0.997645	0.997645	0.997645	0.997645	0.997645	0.997645	0.997645	0.926856	0.885695	0.997645	0.997645	0.997645	0.997645	0.997645	0.940098	0.967914	0.997645	0.997645	0.940098	0.885695	0.885695	0.997645	0.997645	0.997645	0.940098	0.885695	0.926856	0.997645	0.940098	0.997645	0.918551	0.940098	0.997645	0.940098	0.885695	0.997645	0.997645	0.997645	0.997645	0.885695	0.997645	0.997645	0.997645	0.997645	0.997645	0.997645	0.997645	0.997645	0.997645	0.885695	0.885695	0.997645	0.997645	0.997645	0.997645	0.940098	0.997645	0.997645	0.997645	0.997645	0.997645	0.885695	0.997645	0.997645	0.997645	0.997645	0.997645	0.997645	0.997645	0.997645	0.997645	0.885695	0.997645	0.997645	0.885695	0.885695	0.997645	0.997645	0.997645	0.912262	0.885695	0.997645	0.997645	0.997645	0.997645	0.997645	0.918551	0.967914	0.997645	0.997645	0.885695	0.997645	0.832116	0.997645	0.997645	0.885695	0.997645	0.956279	0.997645	0.997645	0.997645	0.997645	0.997645	0.918551	0.940098	0.997645	0.997645	0.997645	0.885695	0.997645	0.885695	0.997645	0.997645	0.885695	0.885695	0.940098	0.997645	0.885695	0.885695	0.997645	0.997645	0.997645	0.926856	0.940098	0.940098	0.885695	0.997645	0.997645	0.997645	0.997645	0.997645	0.997645	0.997645	0.885695	0.997645	0.997645	0.997645	0.967914	0.997645	0.885695	0.997645	0.997645	0.997645	0.997645	0.997645	0.997645	0.997645	0.997645	0.885695	0.997645	0.926856	0.926856	0.997645	0.997645	0.885695	0.997645	0.997645	0.997645	0.997645	0.997645	0.997645	0.997645	0.885695
		DNase	observed_mutation_count	31	28	51	27	37	47	35	38	31	33	27	25	41	47	37	39	51	23	34	41	31	26	45	36	46	45	34	34	33	39	42	34	32	35	39	40	39	39	32	38	34	29	38	36	41	57	48	47	33	34	36	40	45	38	40	46	45	39	42	26	40	29	42	55	49	37	44	29	38	39	31	37	35	34	36	42	36	42	37	26	33	30	46	29	40	33	36	45	32	41	44	25	48	70	52	38	20	24	28	31	32	23	50	70	19	21	33	52	36	41	34	23	39	31	31	29	29	42	46	39	32	32	37	28	35	37	28	39	35	35	36	31	41	40	33	28	41	33	25	35	34	34	40	33	44	34	35	34	44	33	43	43	38	35	35	33	40	34	30	29	31	41	40	32	38	22	33	38	33	25	29	39	32	26	36	36	42	42	34	32	42	28	39	23	32	25	36	35	48	39	24	33	36	34	36	37	23	34	31	27	34
			expected_mutation_count	35.3023	35.1069	35.1784	35.2701	35.5472	35.599	35.8755	35.6771	35.5562	35.5065	35.4337	35.5207	35.9133	35.8674	35.9315	36.0574	35.8788	36.0072	35.9645	35.9177	35.918	35.9296	36.3483	36.1267	35.6755	35.8914	36.325	36.3956	36.3104	36.2258	36.2314	35.9556	35.8766	36.1578	36.3364	35.9691	36.2393	36.2147	35.8536	36.2209	36.569	36.5976	36.5858	36.6094	36.5972	36.8019	36.406	36.5091	36.953	36.7456	36.6112	36.3312	36.6208	36.6958	36.4399	36.6518	36.6933	36.8454	36.8129	36.7648	36.735	36.5596	36.6419	36.8418	36.5605	36.4988	36.7332	36.6747	36.6795	37.0565	36.7992	36.9302	36.97	36.8581	36.8002	37.2306	37.2926	37.1812	37.3881	36.9095	36.7218	37.3529	37.2512	36.79	36.6764	36.8854	37.4232	37.7901	37.747	38.2599	44.3535	35.8213	41.0671	55.8182	49.5846	32.7547	31.367	34.0392	29.9427	28.7161	37.1893	25.2957	68.7836	67.5989	24.5647	34.3412	35.3388	52.1046	48.633	35.4682	36.0066	36.7239	37.406	37.239	37.6288	37.2818	37.0338	37.5713	37.3459	37.221	37.3887	36.8214	37.0145	37.0817	36.6692	36.6155	37.1769	36.9773	36.8411	37.056	37.1495	37.0256	36.9543	36.65	36.6948	37.1084	36.7593	36.5559	36.4936	36.8322	36.8994	36.6775	36.8	36.7639	36.9754	36.8018	36.5153	36.6314	36.5205	36.4467	36.6598	36.5391	36.4603	36.6669	36.5679	36.5219	36.5605	36.4101	36.3644	36.488	36.4811	36.2872	36.2591	36.2513	36.4118	36.126	35.9971	35.9892	35.9555	36.0966	36.0266	35.8619	35.8736	36.011	36.087	35.8631	35.4557	35.8363	35.8497	35.847	35.8011	35.8459	35.4551	35.8556	36.1161	35.6424	35.5889	35.8036	35.633	35.5419	35.43	35.2212	35.2194	35.3677	35.62	35.7515	35.5632	35.6144	35.6159	35.7239	35.5412
			standard_deviation	5.93357	5.9172	5.92312	5.93088	5.9541	5.95837	5.98146	5.9649	5.9548	5.95065	5.94454	5.95188	5.98455	5.98075	5.98607	5.99657	5.98169	5.99231	5.9888	5.98495	5.9849	5.98586	6.0206	6.00224	5.96475	5.98278	6.01867	6.02444	6.01745	6.01045	6.01098	5.98811	5.98144	6.00486	6.01963	5.98918	6.0116	6.00957	5.97955	6.01012	6.03883	6.04122	6.04025	6.0421	6.04109	6.05797	6.02538	6.03384	6.07027	6.0534	6.04226	6.01916	6.04312	6.04924	6.02818	6.04566	6.04902	6.06157	6.05879	6.05488	6.05249	6.03804	6.04477	6.06127	6.03812	6.03304	6.05233	6.04758	6.04787	6.07884	6.0577	6.06845	6.0717	6.06257	6.05786	6.09307	6.09807	6.08902	6.10595	6.06674	6.05134	6.10304	6.09476	6.05704	6.04774	6.06481	6.10884	6.1386	6.13498	6.1758	6.64983	5.97573	6.3986	7.46034	7.0318	5.71633	5.59262	5.82705	5.46533	5.35179	6.09071	5.02255	8.27882	8.20846	4.95062	5.85321	5.93612	7.20514	6.9626	5.94633	5.99233	6.05157	6.10748	6.09371	6.12556	6.09726	6.07696	6.12082	6.10249	6.09222	6.10596	6.05949	6.07541	6.08092	6.04707	6.04262	6.08866	6.0723	6.06112	6.07876	6.08645	6.07627	6.07042	6.04551	6.04912	6.08304	6.05443	6.03778	6.03257	6.06036	6.06597	6.0477	6.05784	6.05483	6.07218	6.05791	6.0344	6.04393	6.03479	6.02869	6.04622	6.03635	6.02983	6.04683	6.03869	6.03487	6.03812	6.02566	6.02186	6.03207	6.03158	6.01553	6.01321	6.0126	6.02576	6.00221	5.99149	5.99081	5.988	5.99977	5.99397	5.98026	5.98121	5.99269	5.99896	5.98035	5.94632	5.97816	5.97932	5.97899	5.97517	5.97895	5.94629	5.97974	6.00134	5.96198	5.95753	5.97545	5.96125	5.95362	5.94425	5.92678	5.92662	5.93904	5.9601	5.97105	5.95538	5.95969	5.95978	5.96877	5.95354
			q-value	0.99538	0.99538	0.47509	0.99538	0.99538	0.857454	0.99538	0.99538	0.99538	0.99538	0.99538	0.99538	0.99538	0.857454	0.99538	0.99538	0.504435	0.99538	0.99538	0.99538	0.99538	0.99538	0.99538	0.99538	0.916004	0.99538	0.99538	0.99538	0.99538	0.99538	0.99538	0.99538	0.99538	0.99538	0.99538	0.99538	0.99538	0.99538	0.99538	0.99538	0.99538	0.99538	0.99538	0.99538	0.99538	0.221953	0.857454	0.916004	0.99538	0.99538	0.99538	0.99538	0.99538	0.99538	0.99538	0.99538	0.99538	0.99538	0.99538	0.99538	0.99538	0.99538	0.99538	0.297947	0.857454	0.99538	0.99538	0.99538	0.99538	0.99538	0.99538	0.99538	0.99538	0.99538	0.99538	0.99538	0.99538	0.99538	0.99538	0.99538	0.99538	0.99538	0.99538	0.99538	0.99538	0.99538	0.99538	0.99538	0.99538	0.99538	0.99538	0.99538	0.99538	0.857454	0.99538	0.99538	0.99538	0.99538	0.99538	0.99538	0.99538	0.99538	0.99538	0.99538	0.99538	0.99538	0.99538	0.99538	0.99538	0.99538	0.99538	0.99538	0.99538	0.99538	0.99538	0.99538	0.99538	0.99538	0.99538	0.99538	0.99538	0.99538	0.99538	0.99538	0.99538	0.99538	0.99538	0.99538	0.99538	0.99538	0.99538	0.99538	0.99538	0.99538	0.99538	0.99538	0.99538	0.99538	0.99538	0.99538	0.99538	0.99538	0.99538	0.99538	0.99538	0.99538	0.99538	0.99538	0.99538	0.99538	0.99538	0.99538	0.99538	0.99538	0.99538	0.99538	0.99538	0.99538	0.99538	0.99538	0.99538	0.99538	0.99538	0.99538	0.99538	0.99538	0.99538	0.99538	0.99538	0.99538	0.99538	0.99538	0.99538	0.99538	0.99538	0.99538	0.99538	0.99538	0.99538	0.99538	0.99538	0.99538	0.99538	0.99538	0.99538	0.99538	0.99538	0.99538	0.857454	0.99538	0.99538	0.99538	0.99538	0.99538	0.99538	0.99538	0.99538	0.99538	0.99538	0.99538	0.99538
		intersection	observed_mutation_count	17	13	19	13	14	18	15	11	17	10	12	12	18	22	18	15	22	11	17	18	10	10	18	15	22	19	13	17	13	18	15	19	13	14	13	20	15	20	12	19	18	13	16	17	14	30	21	19	14	10	12	27	22	21	18	22	23	18	22	10	17	14	15	25	22	16	21	12	20	21	11	18	15	12	14	16	17	19	17	13	14	12	18	13	11	15	16	19	18	18	22	10	18	26	18	18	9	11	13	11	19	10	31	29	8	9	12	29	19	20	11	13	18	20	13	18	10	18	23	20	16	14	16	12	15	15	17	10	22	19	19	12	16	22	14	19	18	15	8	19	13	14	16	14	14	17	24	15	22	14	23	21	18	18	13	19	25	13	14	14	12	16	20	14	17	15	16	11	15	12	9	23	11	14	14	15	16	18	16	10	14	10	15	10	12	11	15	16	18	15	11	14	18	14	13	16	7	19	11	12	15
			expected_mutation_count	15.7303	15.5486	15.6103	15.7284	15.777	15.8302	15.935	15.7873	15.6892	15.6613	15.6267	15.6969	15.8658	15.7993	15.8383	15.8547	15.8442	15.8922	15.8903	15.8462	15.9434	15.9594	16.0027	15.9412	15.7115	16.0327	16.1089	16.026	15.9965	15.9409	15.9838	15.849	15.7405	15.9143	16.0076	15.935	16.0352	16.069	15.9357	16.1958	16.0754	16.083	16.1881	16.229	16.2517	16.1413	16.0904	16.1216	16.2968	16.3047	16.2773	16.0912	16.1074	16.1344	16.1517	16.2432	16.2477	16.2619	16.2957	16.2843	16.2246	16.2321	16.2124	16.3412	16.1885	16.238	16.3465	16.2546	16.2089	16.3208	16.2297	16.2196	16.2879	16.2226	16.278	16.4226	16.4928	16.4502	16.5388	16.2279	16.2509	16.4281	16.4364	16.2467	16.16	16.1943	16.3426	16.7421	16.7645	16.5684	18.8012	16.0845	17.8986	23.285	20.9088	15.1412	14.1358	15.2977	13.632	13.1766	16.3385	11.7309	28.5886	28.1452	11.8851	15.1167	16.057	21.7546	20.6913	15.5637	15.954	15.9392	16.4675	16.5765	16.6193	16.5785	16.3711	16.5611	16.4099	16.4507	16.5142	16.2564	16.381	16.3844	16.1437	16.216	16.4267	16.4223	16.3116	16.3564	16.349	16.3285	16.4143	16.3073	16.3274	16.4296	16.269	16.207	16.2263	16.2023	16.1858	16.1024	16.2837	16.2191	16.2065	16.2274	16.2891	16.2536	16.0669	16.0677	16.1802	16.0707	16.151	16.2328	16.1751	16.2342	16.2239	16.0857	15.9766	16.0649	16.1242	15.9848	16.0134	16.1739	16.0952	16.0023	16.0275	15.9526	16.0451	15.905	15.8982	15.8333	15.8106	15.8722	15.9478	15.8591	15.6345	15.8226	15.902	15.9051	15.8251	15.7596	15.6538	15.9313	15.8453	15.689	15.7464	15.7467	15.8327	15.8987	15.7522	15.6486	15.6603	15.7161	15.7241	15.7708	15.6609	15.7414	15.7003	15.8747	15.7783
			standard_deviation	3.9622	3.93928	3.94706	3.96195	3.96806	3.9747	3.98785	3.96933	3.95702	3.95348	3.94912	3.95799	3.97918	3.97084	3.97573	3.9778	3.97648	3.98247	3.98224	3.9767	3.98886	3.99087	3.99627	3.98861	3.95981	4.00004	4.00948	3.99917	3.9955	3.98858	3.99394	3.97709	3.96345	3.98525	3.99691	3.98785	4.00036	4.00456	3.98791	4.0203	4.00535	4.0063	4.01935	4.02439	4.02722	4.01354	4.00721	4.01108	4.03277	4.03377	4.03037	4.00731	4.00933	4.01265	4.01483	4.02616	4.0267	4.02848	4.03265	4.03122	4.02386	4.0248	4.02233	4.03829	4.01939	4.0255	4.03892	4.02759	4.0219	4.03576	4.02449	4.02322	4.03167	4.0236	4.03047	4.0483	4.05691	4.0517	4.06258	4.02426	4.02711	4.04897	4.05	4.02659	4.01589	4.0201	4.03842	4.08744	4.09014	4.06607	4.33129	4.0063	4.226	4.81984	4.56748	3.88761	3.75608	3.90748	3.6888	3.62661	4.0381	3.42206	5.33917	5.298	3.4448	3.88453	4.00304	4.65819	4.54343	3.94104	3.99021	3.98837	4.05383	4.06718	4.07245	4.06745	4.04195	4.0653	4.04673	4.05176	4.05955	4.02778	4.04317	4.0436	4.01384	4.02279	4.04879	4.04824	4.03459	4.04013	4.03923	4.03668	4.04728	4.03409	4.03655	4.04915	4.02933	4.02169	4.02407	4.02107	4.01904	4.00869	4.03117	4.02317	4.0216	4.02419	4.03181	4.02744	4.00428	4.00438	4.01835	4.00474	4.01473	4.02486	4.0177	4.02502	4.02377	4.00661	3.99301	4.00403	4.01141	3.99406	3.99761	4.01758	4.00778	3.99624	3.99938	3.99001	4.00156	3.98407	3.98324	3.9751	3.97226	3.97999	3.98942	3.97834	3.9501	3.97377	3.98372	3.98409	3.97407	3.96585	3.95254	3.98735	3.97659	3.95699	3.96422	3.96425	3.97504	3.9833	3.96494	3.95189	3.95337	3.96039	3.9614	3.96726	3.95344	3.96357	3.9584	3.9803	3.96821
			q-value	0.978254	0.978254	0.978254	0.978254	0.978254	0.978254	0.978254	0.978254	0.978254	0.978254	0.978254	0.978254	0.978254	0.978254	0.978254	0.978254	0.978254	0.978254	0.978254	0.978254	0.978254	0.978254	0.978254	0.978254	0.978254	0.978254	0.978254	0.978254	0.978254	0.978254	0.978254	0.978254	0.978254	0.978254	0.978254	0.978254	0.978254	0.978254	0.978254	0.978254	0.978254	0.978254	0.978254	0.978254	0.978254	0.219193	0.978254	0.978254	0.978254	0.978254	0.978254	0.799193	0.978254	0.978254	0.978254	0.978254	0.978254	0.978254	0.978254	0.978254	0.978254	0.978254	0.978254	0.978254	0.978254	0.978254	0.978254	0.978254	0.978254	0.978254	0.978254	0.978254	0.978254	0.978254	0.978254	0.978254	0.978254	0.978254	0.978254	0.978254	0.978254	0.978254	0.978254	0.978254	0.978254	0.978254	0.978254	0.978254	0.978254	0.978254	0.978254	0.978254	0.978254	0.978254	0.978254	0.978254	0.978254	0.978254	0.978254	0.978254	0.978254	0.978254	0.978254	0.978254	0.978254	0.978254	0.978254	0.978254	0.978254	0.978254	0.978254	0.978254	0.978254	0.978254	0.978254	0.978254	0.978254	0.978254	0.978254	0.978254	0.978254	0.978254	0.978254	0.978254	0.978254	0.978254	0.978254	0.978254	0.978254	0.978254	0.978254	0.978254	0.978254	0.978254	0.978254	0.978254	0.978254	0.978254	0.994748	0.978254	0.978254	0.978254	0.978254	0.978254	0.978254	0.978254	0.978254	0.978254	0.978254	0.978254	0.978254	0.978254	0.978254	0.978254	0.978254	0.978254	0.978254	0.978254	0.978254	0.978254	0.978254	0.978254	0.978254	0.978254	0.978254	0.978254	0.978254	0.978254	0.978254	0.978254	0.985429	0.978254	0.978254	0.978254	0.978254	0.978254	0.978254	0.978254	0.978254	0.978254	0.978254	0.978254	0.978254	0.978254	0.978254	0.978254	0.978254	0.978254	0.978254	0.978254	0.978254	0.978254	0.978254	0.978254	0.978254	0.978254	0.994748	0.978254	0.978254	0.978254	0.978254
		union	observed_mutation_count	60	48	90	67	68	80	67	65	73	58	51	46	74	84	66	69	96	48	67	71	60	55	74	51	81	72	51	70	60	86	77	68	55	59	60	70	79	69	62	63	62	60	66	67	67	80	81	77	59	64	68	62	75	68	71	70	74	78	77	61	61	53	79	87	80	63	76	63	72	71	64	71	76	67	63	77	59	83	62	61	63	57	73	63	63	60	66	83	72	64	68	45	85	117	93	66	48	40	53	65	52	44	103	117	36	41	57	88	65	75	65	50	79	68	64	55	58	80	79	68	57	63	69	56	74	73	60	78	69	66	82	65	72	80	61	61	70	67	52	55	66	74	76	55	74	66	68	69	77	69	64	78	82	69	65	75	71	63	56	58	72	77	72	76	64	56	63	70	58	51	56	71	67	59	59	71	72	78	67	52	72	58	63	58	55	47	77	66	82	76	50	56	71	68	63	56	53	63	69	55	75
			expected_mutation_count	65.1782	65.0604	65.1988	65.342	65.6672	65.7876	66.0888	66.0556	65.7648	65.8455	65.6097	65.4413	66.1893	66.1517	65.9271	66.2111	66.011	66.0718	66.2147	66.2697	66.1381	66.2364	66.8041	66.4841	66.079	66.356	66.7771	66.8006	66.8991	66.8939	66.9024	66.6172	66.45	66.9921	67.1844	66.3233	66.661	66.6832	66.4841	66.9633	67.174	67.4201	67.5442	67.6501	67.3143	67.6961	66.9217	67.0149	68.1547	67.5979	67.5751	67.6161	68.0845	67.8551	67.6956	67.892	67.9182	68.227	67.9867	67.6761	68.0166	67.7957	67.6003	67.7782	67.5215	67.7728	67.9898	67.9443	67.7277	68.386	68.3557	68.3159	68.2588	68.1026	68.1266	68.9661	68.714	68.3816	69.0108	68.5194	68.457	69.0963	68.6801	68.0125	68.0089	68.3847	68.8295	70.4081	70.1404	69.7573	81.1486	66.4155	75.7125	99.5613	88.7544	60.551	58.7615	62.9014	55.225	53.6134	69.291	47.7939	126.387	122.08	45.5279	62.1071	63.9494	94.7759	88.9541	66.2208	67.0596	68.3838	69.6465	69.1083	69.3807	68.817	68.4289	69.8491	69.4005	68.6887	68.864	68.4072	68.1487	68.0188	67.9296	67.8997	68.6141	68.666	68.3208	68.7605	69.1259	68.6212	68.4826	68.1845	67.9982	68.4181	67.8356	67.6276	67.6958	68.2133	68.3401	68.1613	68.0787	68.2371	68.0619	67.9586	67.6607	67.7416	67.8099	67.5733	67.6693	67.3204	67.4978	68.0838	67.83	67.2851	67.4225	67.4207	67.1302	67.573	67.5918	67.4173	67.2089	66.9728	67.147	67.3403	66.9268	66.6439	66.4781	66.5376	66.5754	66.6542	66.6069	66.2303	66.4339	66.31	65.5415	66.3129	66.2996	65.9499	66.1002	65.9331	65.5791	66.2602	66.3603	65.7638	65.7695	65.7684	65.8529	65.884	65.6572	65.258	65.36	65.7104	65.824	66.2631	65.8969	66.1323	66.0586	65.7488	65.344
			standard_deviation	8.06285	8.05557	8.06407	8.07296	8.09295	8.10033	8.11886	8.11677	8.09891	8.10386	8.08939	8.07909	8.12498	8.12268	8.10888	8.12634	8.11408	8.11778	8.1265	8.12993	8.1218	8.12781	8.16254	8.14296	8.11823	8.1352	8.16093	8.1623	8.1683	8.16798	8.16854	8.15115	8.14084	8.17399	8.18567	8.13315	8.15387	8.15523	8.143	8.17227	8.18505	8.19998	8.20753	8.21391	8.19356	8.21676	8.16975	8.17537	8.24441	8.21082	8.20939	8.2119	8.24027	8.22637	8.21673	8.22862	8.23016	8.24881	8.23427	8.21553	8.23616	8.22275	8.2109	8.22176	8.20616	8.22143	8.23448	8.23181	8.21859	8.25844	8.25657	8.25414	8.25066	8.24129	8.24282	8.2933	8.27812	8.25813	8.29599	8.26641	8.26267	8.30112	8.27614	8.23594	8.23572	8.25832	8.28517	8.37939	8.36336	8.33974	8.99523	8.13715	8.68852	9.96447	9.40846	7.7726	7.65495	7.92146	7.42268	7.31305	8.31406	6.90399	11.2226	11.0316	6.74012	7.87194	7.98602	9.71824	9.41699	8.12549	8.17812	8.25827	8.33416	8.3018	8.3182	8.28436	8.26092	8.34609	8.31935	8.27659	8.28717	8.25966	8.24411	8.23631	8.23086	8.22904	8.27215	8.27525	8.25441	8.28092	8.30282	8.27247	8.26418	8.24626	8.23494	8.26032	8.22515	8.21258	8.21666	8.24787	8.25559	8.24483	8.23986	8.24939	8.23882	8.23257	8.21458	8.21946	8.22364	8.20924	8.2151	8.19401	8.20473	8.24013	8.22479	8.19177	8.20012	8.20002	8.18234	8.20922	8.21043	8.19981	8.18721	8.17282	8.18332	8.19517	8.16998	8.15272	8.1426	8.1463	8.14858	8.1534	8.15051	8.12751	8.13991	8.13231	8.08514	8.13257	8.13179	8.11027	8.1195	8.10928	8.08748	8.12929	8.13543	8.09887	8.09927	8.09917	8.10437	8.10624	8.09233	8.06779	8.07403	8.0956	8.10256	8.12946	8.10702	8.12145	8.11694	8.09796	8.07304
			q-value	0.999254	0.999254	0.201068	0.999254	0.999254	0.825433	0.999254	0.999254	0.892051	0.999254	0.999254	0.999254	0.862665	0.776867	0.999254	0.999254	0.0552089	0.999254	0.999254	0.996895	0.999254	0.999254	0.892051	0.999254	0.825433	0.931849	0.999254	0.999254	0.999254	0.699462	0.825433	0.999254	0.999254	0.999254	0.999254	0.999254	0.825433	0.999254	0.999254	0.999254	0.999254	0.999254	0.999254	0.999254	0.999254	0.825433	0.825433	0.825433	0.999254	0.999254	0.999254	0.999254	0.922953	0.999254	0.999254	0.999254	0.931849	0.825433	0.825433	0.999254	0.999254	0.999254	0.825433	0.699462	0.825433	0.999254	0.862665	0.999254	0.996895	0.999254	0.999254	0.999254	0.862665	0.999254	0.999254	0.862665	0.999254	0.825433	0.999254	0.999254	0.999254	0.999254	0.996895	0.999254	0.999254	0.999254	0.999254	0.825433	0.999254	0.999254	0.999254	0.999254	0.825433	0.825433	0.999254	0.931849	0.999254	0.999254	0.999254	0.825433	0.999254	0.999254	0.999254	0.999254	0.999254	0.999254	0.999254	0.999254	0.999254	0.825433	0.999254	0.999254	0.825433	0.999254	0.999254	0.999254	0.999254	0.825433	0.825433	0.999254	0.999254	0.999254	0.999254	0.999254	0.931849	0.996895	0.999254	0.825433	0.999254	0.999254	0.825433	0.999254	0.999254	0.825433	0.999254	0.999254	0.999254	0.999254	0.999254	0.999254	0.999254	0.931849	0.862665	0.999254	0.931849	0.999254	0.999254	0.999254	0.825433	0.999254	0.999254	0.825433	0.825433	0.999254	0.999254	0.862665	0.999254	0.999254	0.999254	0.999254	0.996895	0.825433	0.996895	0.825433	0.999254	0.999254	0.999254	0.999254	0.999254	0.999254	0.999254	0.996895	0.999254	0.999254	0.999254	0.996895	0.931849	0.825433	0.999254	0.999254	0.931849	0.999254	0.999254	0.999254	0.999254	0.999254	0.825433	0.999254	0.825433	0.825433	0.999254	0.999254	0.931849	0.999254	0.999254	0.999254	0.999254	0.999254	0.999254	0.999254	0.825433
	ZNF680	ATAC	observed_mutation_count	4	10	12	10	6	12	13	11	15	13	14	13	8	13	11	8	12	10	7	8	13	6	14	8	10	9	11	12	13	16	11	12	8	13	7	8	11	11	14	13	11	13	10	6	16	16	7	11	9	11	11	19	12	9	12	9	8	12	11	10	14	6	7	7	9	10	9	10	11	8	13	16	13	15	11	13	11	10	13	14	7	17	11	7	7	11	11	14	5	9	7	7	13	7	13	14	6	2	16	14	3	10	16	5	13	13	4	11	10	11	16	15	12	7	12	13	9	8	10	10	11	9	10	9	9	18	11	13	13	9	12	12	12	9	13	15	8	8	11	8	12	17	13	10	4	16	6	12	11	10	11	13	8	11	12	14	4	10	12	11	15	13	12	11	13	7	9	5	19	9	10	15	9	7	9	9	10	13	11	14	14	6	11	11	7	5	12	17	7	13	13	10	14	14	10	14	14	5	9	12	10
			expected_mutation_count	10.7439	10.654	10.6419	10.5339	10.5482	10.6782	10.6361	10.6266	10.5458	10.6689	10.5379	10.5599	10.6889	10.6367	10.6975	10.6945	10.7232	10.6282	10.6365	10.5301	10.5005	10.6096	10.6488	10.5677	10.6253	10.6493	10.6203	10.7899	10.8742	10.7032	10.7467	10.7193	10.6521	10.7044	10.6198	10.6381	10.7823	10.6675	10.6872	10.8297	10.7203	10.9546	10.8477	10.8149	10.7695	10.5533	10.7664	10.8695	10.7634	10.6791	10.7174	10.9002	10.6983	10.7124	10.8849	10.8821	10.8218	10.7267	10.8438	11.0318	10.813	10.844	10.8991	10.7539	10.7679	10.8342	10.8271	10.7937	10.7306	10.787	10.8	10.9631	10.8613	10.7598	10.7881	10.783	10.8318	10.855	10.874	10.9318	11.0174	10.8826	10.8123	10.9638	10.8559	10.8171	10.804	10.9462	11.0159	11.8641	10.6304	10.9895	11.0551	10.8342	14.0569	12.1773	7.09257	5.40595	10.1537	14.0987	5.89159	7.92844	13.7655	7.56496	9.27466	9.47766	8.4889	7.04909	12.44	13.0152	12.3838	11.1096	10.7757	10.9146	10.8833	10.9564	11.059	10.8998	11.0507	11.0471	10.979	10.9862	11.0737	10.9125	10.9119	10.9192	10.9036	11.0576	10.9231	10.8878	10.8218	10.9126	10.8151	10.8474	10.849	10.9383	10.9179	10.9518	10.9192	10.7964	10.8521	11.1082	10.9922	10.7721	10.9559	11.0807	10.9883	10.8711	10.7837	10.8698	10.9106	10.6995	10.8745	10.8651	10.757	10.7281	10.6479	10.6644	10.6997	10.8594	10.8836	10.7763	10.6346	10.5886	10.7176	10.7784	10.7057	10.8308	10.8603	10.8594	10.7857	10.8791	10.866	10.8667	10.8632	10.7414	10.7463	10.714	10.848	10.6713	10.6331	10.7591	10.6628	10.6782	10.726	10.7372	10.6097	10.5805	10.7182	10.7103	10.7762	10.6883	10.7862	10.6952	10.7179	10.6082	10.6568	10.5819	10.5308	10.6527	10.6901
			standard_deviation	3.27451	3.26079	3.25897	3.24242	3.2446	3.26449	3.25807	3.25666	3.24421	3.26305	3.24303	3.24645	3.26612	3.25815	3.26743	3.26695	3.27138	3.25686	3.25818	3.24183	3.23731	3.25402	3.26003	3.24762	3.25642	3.26009	3.25566	3.28151	3.29429	3.26831	3.27499	3.27076	3.26051	3.2685	3.25556	3.25836	3.28035	3.2629	3.26586	3.28753	3.27091	3.30638	3.29027	3.28525	3.27843	3.24541	3.27795	3.29357	3.27748	3.2646	3.27049	3.29819	3.26757	3.26975	3.29592	3.29544	3.28633	3.27188	3.28963	3.31801	3.28501	3.28972	3.29802	3.27601	3.27819	3.28827	3.28711	3.28208	3.27248	3.28108	3.28303	3.30768	3.2923	3.27693	3.28126	3.28047	3.28782	3.29134	3.29425	3.303	3.31582	3.29559	3.28493	3.30778	3.29147	3.28564	3.28366	3.30515	3.31563	3.44086	3.25693	3.31143	3.3214	3.28816	3.7453	3.48644	2.66136	2.32371	3.18383	3.75118	2.42597	2.8138	3.70652	2.74871	3.04303	3.07595	2.91133	2.65278	3.52368	3.60414	3.51521	3.32964	3.27937	3.30041	3.29564	3.3067	3.32207	3.2981	3.32088	3.32032	3.31009	3.31115	3.3243	3.30004	3.29998	3.30109	3.29869	3.32188	3.30168	3.29634	3.28636	3.30008	3.28534	3.29026	3.29049	3.30394	3.30086	3.30601	3.30109	3.28251	3.29089	3.32946	3.31208	3.27877	3.30661	3.32533	3.31144	3.29382	3.28058	3.29359	3.29979	3.26775	3.29432	3.29285	3.27652	3.27213	3.25993	3.26241	3.26779	3.292	3.29567	3.27944	3.25787	3.25081	3.27054	3.27979	3.2687	3.28768	3.29215	3.29205	3.28086	3.29502	3.29305	3.29308	3.29257	3.27413	3.27486	3.26993	3.29035	3.26347	3.25761	3.27682	3.26213	3.26448	3.27179	3.27353	3.25403	3.24956	3.2706	3.26937	3.27943	3.26607	3.28092	3.26706	3.27055	3.25381	3.26122	3.24978	3.24191	3.26059	3.26632
			q-value	0.994367	0.994367	0.970194	0.994367	0.994367	0.970194	0.970194	0.970194	0.970194	0.970194	0.970194	0.970194	0.994367	0.970194	0.970194	0.994367	0.970194	0.994367	0.994367	0.994367	0.970194	0.994367	0.970194	0.994367	0.994367	0.994367	0.970194	0.970194	0.970194	0.970194	0.970194	0.970194	0.994367	0.970194	0.994367	0.994367	0.970194	0.970194	0.970194	0.970194	0.970194	0.970194	0.994367	0.994367	0.970194	0.970194	0.994367	0.970194	0.994367	0.970194	0.970194	0.970194	0.970194	0.994367	0.970194	0.994367	0.994367	0.970194	0.970194	0.994367	0.970194	0.994367	0.994367	0.994367	0.994367	0.994367	0.994367	0.994367	0.970194	0.994367	0.970194	0.970194	0.970194	0.970194	0.970194	0.970194	0.970194	0.994367	0.970194	0.970194	0.994367	0.970194	0.970194	0.994367	0.994367	0.970194	0.970194	0.970194	0.994367	0.994367	0.994367	0.994367	0.970194	0.994367	0.994367	0.970194	0.994367	0.994367	0.970194	0.980621	0.994367	0.970194	0.970194	0.994367	0.970194	0.970194	0.994367	0.970194	0.994367	0.994367	0.970194	0.970194	0.970194	0.994367	0.970194	0.970194	0.994367	0.994367	0.994367	0.994367	0.974497	0.994367	0.994367	0.994367	0.994367	0.970194	0.970194	0.970194	0.970194	0.994367	0.970194	0.970194	0.970194	0.994367	0.970194	0.970194	0.994367	0.994367	0.970194	0.994367	0.970194	0.970194	0.970194	0.994367	0.994367	0.970194	0.994367	0.970194	0.970194	0.994367	0.970194	0.970194	0.994367	0.970194	0.970194	0.970194	0.994367	0.994367	0.970194	0.970194	0.970194	0.970194	0.970194	0.970194	0.970194	0.994367	0.994367	0.994367	0.970194	0.994367	0.994367	0.970194	0.994367	0.994367	0.994367	0.994367	0.994367	0.970194	0.970194	0.970194	0.970194	0.994367	0.970194	0.970194	0.994367	0.994367	0.970194	0.970194	0.994367	0.970194	0.970194	0.994367	0.970194	0.970194	0.994367	0.970194	0.970194	0.994367	0.994367	0.970194	0.994367
		DNase	observed_mutation_count	10	9	15	7	8	15	10	8	13	13	15	8	11	14	7	12	16	6	11	9	17	14	12	17	12	10	13	11	10	19	10	8	12	15	19	14	11	26	17	8	15	10	10	16	17	15	11	13	10	9	8	17	15	13	7	9	9	14	10	18	12	8	15	13	10	7	11	9	17	13	11	12	15	13	15	13	2	10	19	17	14	9	13	11	17	15	16	14	13	17	18	17	11	9	22	15	9	7	14	13	4	6	10	8	10	15	6	8	14	16	15	20	10	12	25	8	13	9	16	10	13	12	5	12	12	23	8	23	18	18	14	16	17	14	11	15	15	14	11	9	11	13	11	15	12	15	13	11	11	13	12	12	21	17	14	17	9	13	18	16	18	14	9	17	13	10	19	15	19	8	8	15	15	6	9	12	13	12	12	13	9	13	12	12	11	10	6	13	11	17	16	7	9	15	14	13	19	15	17	18	14
			expected_mutation_count	12.8392	12.6439	12.6958	12.5504	12.5518	12.7191	12.6161	12.7531	12.6452	12.4336	12.6301	12.705	12.5663	12.5601	12.7167	12.7738	12.7289	12.6643	12.564	12.5662	12.4447	12.5435	12.6418	12.4427	12.5912	12.5265	12.5459	12.8506	12.7103	12.8039	12.8858	12.7061	12.5951	12.619	12.5574	12.6326	12.5018	12.3964	12.7041	12.7625	12.7485	12.7949	12.7359	12.8378	12.7747	12.5736	12.6179	12.6575	12.6476	12.6406	12.719	12.5367	12.6258	12.7942	12.818	12.9681	12.7376	12.6859	12.5933	12.9528	13.0194	12.809	12.7165	12.735	12.9441	12.6747	12.7092	12.7325	12.7726	12.6236	12.658	12.906	12.7569	12.492	12.7145	12.7362	12.659	12.6683	12.8114	12.8104	12.9209	12.7386	12.7185	13.0666	12.7187	12.5074	12.8478	13.0447	12.9422	13.8416	12.7206	13.204	13.2052	12.8924	16.8161	15.261	8.50767	6.01523	11.9435	18.2071	6.64977	9.29242	16.4785	8.63951	10.6939	11.1643	10.1832	7.77546	14.9986	16.088	14.5009	12.794	13.0248	13.056	12.8712	12.7855	13.0399	13.0133	13.0794	12.8961	13.0085	13.0543	13.3062	13.1153	12.8241	12.8108	12.9272	12.8108	12.8161	12.7677	12.8258	12.8798	12.8809	12.8762	12.6495	12.7109	12.8632	12.8451	12.7255	12.8241	12.9026	12.9758	12.8323	12.6829	12.9043	12.9843	12.822	12.6097	12.587	12.9961	12.7449	12.602	12.8492	12.7821	12.7005	12.7393	12.5416	12.5716	12.745	12.6872	12.7209	12.7816	12.7777	12.6467	12.5415	12.6909	12.7417	12.908	13.0438	12.7707	12.4655	12.71	12.5628	12.6888	12.5943	12.7058	12.873	12.6647	12.7013	12.7253	12.7189	12.6172	12.6383	12.6776	12.7272	12.7042	12.4646	12.4608	12.78	12.6862	12.6625	12.6147	12.8155	12.5226	12.4433	12.3937	12.58	12.5429	12.4778	12.5666	12.4922
			standard_deviation	3.57907	3.55182	3.55913	3.53875	3.5389	3.56238	3.54798	3.56713	3.55204	3.52226	3.54994	3.56047	3.54098	3.54008	3.56207	3.56995	3.56375	3.55467	3.54067	3.54093	3.52387	3.53771	3.55157	3.52353	3.5445	3.53539	3.53807	3.58075	3.56119	3.57419	3.58559	3.5606	3.54499	3.54837	3.53974	3.55027	3.53193	3.51701	3.56024	3.56842	3.56649	3.57291	3.56469	3.57892	3.57015	3.54197	3.54824	3.55376	3.55235	3.55136	3.56242	3.53683	3.54932	3.57285	3.57617	3.59699	3.56495	3.55765	3.54474	3.59487	3.60405	3.57487	3.56196	3.56456	3.5937	3.55619	3.561	3.56428	3.56991	3.54903	3.55384	3.58838	3.56769	3.53047	3.56177	3.56475	3.55394	3.55527	3.57526	3.57517	3.59047	3.56515	3.56228	3.61062	3.56226	3.53263	3.5804	3.60764	3.59343	3.71617	3.56216	3.62912	3.62941	3.58636	4.09593	3.90243	2.91454	2.451	3.45278	4.26228	2.57729	3.04606	4.05498	2.93731	3.2674	3.33803	3.18843	2.78592	3.86873	4.00652	3.80338	3.5728	3.60481	3.60912	3.58347	3.57162	3.60691	3.60323	3.61235	3.58699	3.60253	3.6088	3.64339	3.61727	3.577	3.57511	3.59135	3.57512	3.57594	3.56919	3.57726	3.58472	3.58487	3.58424	3.55263	3.56124	3.58247	3.57996	3.56332	3.57701	3.58785	3.598	3.57822	3.55732	3.5881	3.59921	3.57668	3.5471	3.54385	3.60089	3.56601	3.54598	3.58052	3.57112	3.55973	3.56519	3.5375	3.54172	3.56599	3.5579	3.56256	3.57108	3.57055	3.55221	3.53748	3.55844	3.56548	3.58867	3.60743	3.56955	3.52671	3.56114	3.5405	3.55812	3.54493	3.56051	3.58381	3.55472	3.55986	3.56321	3.56233	3.5481	3.55106	3.55652	3.56346	3.5603	3.52664	3.52608	3.57085	3.55776	3.55446	3.54776	3.57575	3.53476	3.52366	3.51664	3.54285	3.53767	3.52849	3.54097	3.53053
			q-value	0.994338	0.994338	0.988639	0.994338	0.994338	0.988639	0.994338	0.994338	0.994338	0.994338	0.988639	0.994338	0.994338	0.994338	0.994338	0.994338	0.988639	0.995683	0.994338	0.994338	0.912003	0.994338	0.994338	0.912003	0.994338	0.994338	0.994338	0.994338	0.994338	0.912003	0.994338	0.994338	0.994338	0.988639	0.912003	0.994338	0.994338	0.0667342	0.912003	0.994338	0.988639	0.994338	0.994338	0.988639	0.912003	0.988639	0.994338	0.994338	0.994338	0.994338	0.994338	0.912003	0.988639	0.994338	0.994338	0.994338	0.994338	0.994338	0.994338	0.912003	0.994338	0.994338	0.988639	0.994338	0.994338	0.994338	0.994338	0.994338	0.912003	0.994338	0.994338	0.994338	0.988639	0.994338	0.988639	0.994338	1	0.994338	0.912003	0.912003	0.994338	0.994338	0.994338	0.994338	0.912003	0.988639	0.988639	0.994338	0.994338	0.988639	0.912003	0.988639	0.994338	0.994338	0.912003	0.994338	0.994338	0.994338	0.99003	0.994338	0.994338	0.994338	0.994338	0.994338	0.994338	0.912003	0.994338	0.994338	0.994338	0.994338	0.994338	0.912003	0.994338	0.994338	0.150418	0.994338	0.994338	0.994338	0.988639	0.994338	0.994338	0.994338	1	0.994338	0.994338	0.318996	0.994338	0.318996	0.912003	0.912003	0.994338	0.988639	0.912003	0.994338	0.994338	0.988639	0.99003	0.994338	0.994338	0.994338	0.994338	0.994338	0.994338	0.988639	0.994338	0.994338	0.994338	0.994338	0.994338	0.994338	0.994338	0.994338	0.912003	0.912003	0.994338	0.912003	0.994338	0.994338	0.912003	0.988639	0.912003	0.994338	0.994338	0.912003	0.994338	0.994338	0.912003	0.99003	0.912003	0.994338	0.994338	0.988639	0.988639	0.995683	0.994338	0.994338	0.994338	0.994338	0.994338	0.994338	0.994338	0.994338	0.994338	0.994338	0.994338	0.994338	0.995683	0.994338	0.994338	0.912003	0.988639	0.994338	0.994338	0.988639	0.994338	0.994338	0.912003	0.988639	0.912003	0.912003	0.994338
		intersection	observed_mutation_count	1	2	2	2	0	5	4	1	4	5	2	1	2	1	2	2	5	2	2	2	4	2	5	4	2	2	1	3	2	7	2	2	3	3	4	3	7	4	4	5	4	4	2	2	7	2	2	4	1	2	2	4	5	4	1	2	1	4	0	4	4	3	3	2	2	2	1	3	4	4	4	5	7	8	3	4	1	2	5	4	1	6	4	2	2	3	1	5	2	4	3	1	4	2	4	5	2	1	5	2	1	0	4	1	1	4	1	1	2	2	6	5	2	1	8	5	2	2	5	4	4	4	3	1	2	9	3	3	4	2	3	1	4	2	3	2	2	3	5	3	5	4	5	3	3	5	3	3	3	4	3	1	2	2	5	3	0	1	2	2	3	3	3	5	6	3	4	3	10	1	1	5	2	0	1	3	1	3	3	3	1	2	3	4	2	1	1	5	2	3	4	2	4	5	4	4	5	0	4	6	1
			expected_mutation_count	2.93989	2.93553	2.92101	2.87175	2.86773	2.91412	2.91617	2.9144	2.88018	2.85453	2.86799	2.86816	2.90418	2.93968	2.9719	2.92452	2.939	2.89129	2.90299	2.87011	2.83663	2.84971	2.92244	2.84997	2.90343	2.902	2.89938	2.96717	2.95112	2.95646	2.97981	2.90304	2.86578	2.95098	2.87002	2.82912	2.96761	2.93599	2.8882	2.93219	2.94715	2.97289	2.96606	2.99574	3.00162	2.94065	2.95124	2.97289	2.91429	2.91855	2.95264	2.93596	2.95233	2.92588	3.00482	2.96569	2.974	2.93707	2.94322	3.03	3.01801	2.99201	2.9953	2.96113	2.92724	2.95123	2.93157	2.9271	2.96798	2.96463	3.01984	3.00111	2.97043	2.96418	3.01465	2.9973	2.97607	2.9882	3.00653	3.01252	2.97338	2.95662	2.9386	3.01052	2.96786	2.94484	2.94844	2.94338	3.03835	3.23558	2.98674	3.05711	3.04837	3.00298	3.78771	3.41186	2.08791	1.6231	2.7619	3.66521	1.63388	2.17437	3.5231	2.01125	2.51316	2.66815	2.4222	1.99917	3.37785	3.53224	3.32053	3.05062	3.01863	2.99268	2.98549	3.01649	3.04156	3.04876	3.02803	2.99473	2.99282	3.028	3.07712	2.98869	2.96307	2.9973	3.0321	3.06027	2.99939	2.96411	2.95316	2.99316	2.98223	2.98855	2.9415	2.9561	2.97658	3.00732	2.98984	3.0077	3.0002	3.04933	3.04472	2.9537	3.01322	2.98617	2.94304	2.93994	2.92733	2.97595	2.98276	2.92035	3.00529	2.94439	2.94904	2.95084	2.82944	2.86655	2.90594	2.89899	2.96347	2.97177	2.93598	2.8955	2.91394	2.94396	2.92617	2.98825	2.99401	2.96129	2.93725	2.96785	2.95872	2.9002	2.90783	2.94829	2.98222	2.93581	2.97643	2.94317	2.94657	2.95612	2.95926	2.89267	2.92115	2.91025	2.83806	2.88338	2.96862	2.91171	2.95785	2.89563	2.98729	2.91629	2.89352	2.84481	2.83871	2.90731	2.82374	2.8492	2.92056
			standard_deviation	1.713	1.71175	1.70753	1.69308	1.6919	1.7055	1.70611	1.70559	1.69555	1.688	1.69199	1.69203	1.70261	1.71296	1.72231	1.70852	1.71276	1.69882	1.70228	1.69261	1.68272	1.68657	1.70795	1.68666	1.70238	1.70197	1.7012	1.72095	1.71629	1.71783	1.7246	1.70228	1.69133	1.71625	1.69257	1.68049	1.72108	1.71189	1.69792	1.71077	1.71513	1.72257	1.72062	1.7292	1.73089	1.71324	1.71633	1.72259	1.70556	1.70679	1.71673	1.71187	1.71664	1.70894	1.73182	1.72051	1.72291	1.71218	1.71398	1.73902	1.73559	1.72811	1.72905	1.71917	1.70934	1.71632	1.7106	1.70929	1.72117	1.72019	1.73613	1.73074	1.72186	1.72007	1.73464	1.72964	1.72349	1.72701	1.73231	1.73403	1.72273	1.71791	1.71266	1.73343	1.72112	1.71446	1.71552	1.71405	1.74143	1.79702	1.72652	1.74673	1.7443	1.73127	1.94417	1.84543	1.44397	1.27325	1.66058	1.91272	1.27758	1.47359	1.87526	1.4173	1.58403	1.63214	1.55518	1.4129	1.83622	1.87764	1.8204	1.74493	1.73577	1.72832	1.72623	1.73516	1.74234	1.7444	1.73847	1.72889	1.72833	1.73844	1.75248	1.72715	1.71975	1.72965	1.73962	1.74767	1.73025	1.72006	1.71689	1.72844	1.7253	1.72713	1.71349	1.71773	1.72367	1.73254	1.7275	1.73264	1.73045	1.74455	1.74326	1.71701	1.73421	1.72643	1.71392	1.71304	1.70937	1.72348	1.72545	1.70733	1.73193	1.71431	1.71567	1.7162	1.68059	1.69158	1.70312	1.70108	1.71985	1.72226	1.71188	1.70005	1.70546	1.7142	1.70902	1.72703	1.72869	1.71922	1.71224	1.72114	1.7185	1.70142	1.70367	1.71545	1.72529	1.71183	1.72362	1.71397	1.71495	1.71773	1.71864	1.69922	1.70756	1.70439	1.68314	1.6965	1.72133	1.7048	1.71824	1.7001	1.72673	1.70612	1.69949	1.68514	1.68332	1.70353	1.67889	1.68643	1.70738
			q-value	0.972247	0.972247	0.972247	0.972247	0.993321	0.972247	0.972247	0.972247	0.972247	0.972247	0.972247	0.972247	0.972247	0.972247	0.972247	0.972247	0.972247	0.972247	0.972247	0.972247	0.972247	0.972247	0.972247	0.972247	0.972247	0.972247	0.972247	0.972247	0.972247	0.92856	0.972247	0.972247	0.972247	0.972247	0.972247	0.972247	0.92856	0.972247	0.972247	0.972247	0.972247	0.972247	0.972247	0.972247	0.92856	0.972247	0.972247	0.972247	0.972247	0.972247	0.972247	0.972247	0.972247	0.972247	0.972247	0.972247	0.972247	0.972247	0.993321	0.972247	0.972247	0.972247	0.972247	0.972247	0.972247	0.972247	0.972247	0.972247	0.972247	0.972247	0.972247	0.972247	0.92856	0.592793	0.972247	0.972247	0.972247	0.972247	0.972247	0.972247	0.972247	0.972247	0.972247	0.972247	0.972247	0.972247	0.972247	0.972247	0.972247	0.972247	0.972247	0.972247	0.972247	0.972247	0.972247	0.972247	0.972247	0.972247	0.972247	0.972247	0.972247	0.993321	0.972247	0.972247	0.972247	0.972247	0.972247	0.972247	0.972247	0.972247	0.972247	0.972247	0.972247	0.972247	0.592793	0.972247	0.972247	0.972247	0.972247	0.972247	0.972247	0.972247	0.972247	0.972247	0.972247	0.296514	0.972247	0.972247	0.972247	0.972247	0.972247	0.972247	0.972247	0.972247	0.972247	0.972247	0.972247	0.972247	0.972247	0.972247	0.972247	0.972247	0.972247	0.972247	0.972247	0.972247	0.972247	0.972247	0.972247	0.972247	0.972247	0.972247	0.972247	0.972247	0.972247	0.972247	0.993321	0.972247	0.972247	0.972247	0.972247	0.972247	0.972247	0.972247	0.972247	0.972247	0.972247	0.972247	0.102118	0.972247	0.972247	0.972247	0.972247	0.993321	0.972247	0.972247	0.972247	0.972247	0.972247	0.972247	0.972247	0.972247	0.972247	0.972247	0.972247	0.972247	0.972247	0.972247	0.972247	0.972247	0.972247	0.972247	0.972247	0.972247	0.972247	0.972247	0.972247	0.993321	0.972247	0.972247	0.972247
		union	observed_mutation_count	13	17	25	15	14	22	19	18	24	21	27	20	17	26	16	18	23	14	16	15	26	18	21	21	20	17	23	20	21	28	19	18	17	25	22	19	15	33	27	16	22	19	18	20	26	29	16	20	18	18	17	32	22	18	18	16	16	22	21	24	22	11	19	18	17	15	19	16	24	17	20	23	21	20	23	22	12	18	27	27	20	20	20	16	22	23	26	23	16	22	22	23	20	14	31	24	13	8	25	25	6	16	22	12	22	24	9	18	22	25	25	30	20	18	29	16	20	15	21	16	20	17	12	20	19	32	16	33	27	25	23	27	25	21	21	28	21	19	17	14	18	26	19	22	13	26	16	20	19	19	20	24	27	26	21	28	13	22	28	25	30	24	18	23	20	14	24	17	28	16	17	25	22	13	17	18	22	22	20	24	22	17	20	19	16	14	17	25	16	27	25	15	19	24	20	23	28	20	22	24	23
			expected_mutation_count	20.6126	20.3258	20.4113	20.2152	20.2266	20.4792	20.3461	20.451	20.3112	20.2874	20.3369	20.4107	20.3676	20.229	20.4058	20.5175	20.4857	20.4065	20.3057	20.2146	20.1007	20.3146	20.3532	20.1721	20.3278	20.291	20.2701	20.6778	20.6124	20.5204	20.647	20.5278	20.4249	20.4077	20.3537	20.4639	20.2902	20.1238	20.5311	20.6891	20.5299	20.747	20.6322	20.6548	20.4851	20.1322	20.423	20.5468	20.5218	20.423	20.5047	20.5275	20.3818	20.5946	20.6794	20.8772	20.5879	20.4879	20.5098	20.9418	20.7651	20.6148	20.597	20.5042	20.777	20.5437	20.6033	20.6046	20.523	20.4373	20.407	20.8443	20.6538	20.2767	20.4327	20.5101	20.486	20.5483	20.6745	20.7013	20.9635	20.6827	20.609	20.9915	20.5759	20.385	20.7422	21.0656	20.9135	22.4757	20.2728	21.0724	21.2002	20.7363	27.0488	23.9142	13.4851	9.76511	19.3567	28.7212	10.9075	15.0864	26.8038	14.218	17.47	17.9951	16.2848	12.8237	24.0646	25.5317	23.5732	20.8661	20.7347	20.9671	20.7637	20.7209	21.0329	20.8515	21.0578	20.9532	20.9862	20.9631	21.2311	21.0151	20.7788	20.7186	20.7683	20.7924	20.7304	20.6932	20.7163	20.7706	20.6893	20.7251	20.5743	20.7235	20.8305	20.8089	20.6565	20.5715	20.6964	20.9938	20.7852	20.4922	20.8272	21.1048	20.9203	20.5872	20.4653	20.8864	20.6783	20.3768	20.7127	20.7154	20.4728	20.4991	20.4027	20.4105	20.5232	20.6812	20.6275	20.547	20.4342	20.3504	20.3748	20.5304	20.5265	20.7373	20.8783	20.6619	20.3203	20.6458	20.4959	20.6883	20.5943	20.5015	20.6275	20.4338	20.5531	20.4363	20.3569	20.3909	20.3329	20.4837	20.5372	20.5276	20.2725	20.1711	20.5076	20.5116	20.4475	20.3877	20.5757	20.29	20.2935	20.2003	20.4329	20.2367	20.2137	20.4122	20.2669
			standard_deviation	4.53511	4.50351	4.51298	4.49131	4.49254	4.52046	4.50578	4.5174	4.50189	4.49925	4.50475	4.51299	4.50814	4.49281	4.51237	4.52462	4.52119	4.51242	4.50135	4.49121	4.47865	4.50228	4.50655	4.48652	4.50379	4.4997	4.49737	4.5423	4.53514	4.52498	4.53893	4.52582	4.51444	4.51255	4.50661	4.51877	4.49963	4.48116	4.52612	4.5435	4.52603	4.54983	4.53726	4.53969	4.52115	4.4821	4.5143	4.52792	4.52514	4.5142	4.5233	4.52579	4.5097	4.53318	4.54249	4.56406	4.53241	4.52136	4.52378	4.57112	4.55182	4.53537	4.53339	4.52318	4.55317	4.52762	4.53409	4.53427	4.52532	4.51588	4.51251	4.56048	4.53965	4.49809	4.5154	4.52386	4.52118	4.52803	4.54191	4.54492	4.57347	4.54288	4.53473	4.57655	4.53104	4.51004	4.54937	4.58462	4.56803	4.73556	4.49718	4.58487	4.59888	4.54851	5.19499	4.88537	3.6695	3.12298	4.39569	5.35352	3.30083	3.88127	5.17176	3.76818	4.17629	4.23805	4.03213	3.57773	4.90056	5.04751	4.84943	4.56281	4.54853	4.57389	4.55163	4.54699	4.58101	4.56121	4.58377	4.57235	4.57594	4.57338	4.60247	4.57905	4.55335	4.54673	4.55219	4.55479	4.54809	4.54399	4.54651	4.55243	4.54352	4.54747	4.53095	4.54727	4.55897	4.55664	4.53998	4.53063	4.54426	4.57675	4.55407	4.52188	4.55861	4.5888	4.5687	4.53236	4.51891	4.56508	4.54237	4.50918	4.54611	4.54633	4.51976	4.52266	4.51208	4.51288	4.5253	4.54259	4.53671	4.52793	4.51552	4.50623	4.50897	4.52612	4.52563	4.54878	4.56416	4.54053	4.50288	4.53879	4.52231	4.54336	4.5331	4.5229	4.53674	4.51539	4.52862	4.51572	4.50698	4.51073	4.50428	4.5209	4.5268	4.52582	4.49764	4.48637	4.52359	4.52398	4.51698	4.51039	4.53104	4.49953	4.49997	4.48965	4.51532	4.49367	4.49109	4.51303	4.49701
			q-value	0.991958	0.991619	0.97077	0.991958	0.991958	0.991619	0.991619	0.991619	0.991619	0.991619	0.904006	0.991619	0.991619	0.921533	0.991619	0.991619	0.991619	0.991958	0.991619	0.991958	0.921533	0.991619	0.991619	0.991619	0.991619	0.991619	0.991619	0.991619	0.991619	0.904006	0.991619	0.991619	0.991619	0.97077	0.991619	0.991619	0.991958	0.648682	0.904006	0.991619	0.991619	0.991619	0.991619	0.991619	0.97077	0.904006	0.991619	0.991619	0.991619	0.991619	0.991619	0.648682	0.991619	0.991619	0.991619	0.991619	0.991619	0.991619	0.991619	0.991619	0.991619	0.991958	0.991619	0.991619	0.991619	0.991958	0.991619	0.991619	0.991619	0.991619	0.991619	0.991619	0.991619	0.991619	0.991619	0.991619	0.991958	0.991619	0.904006	0.904006	0.991619	0.991619	0.991619	0.991619	0.991619	0.991619	0.97077	0.991619	0.991619	0.991619	0.991619	0.991619	0.991619	0.991958	0.991619	0.991619	0.991619	0.991619	0.921533	0.991619	0.991958	0.991619	0.991619	0.991619	0.97077	0.904006	0.991958	0.904006	0.991619	0.991619	0.991619	0.904006	0.991619	0.991619	0.904006	0.991619	0.991619	0.991958	0.991619	0.991619	0.991619	0.991619	0.991958	0.991619	0.991619	0.648682	0.991619	0.648682	0.904006	0.97077	0.991619	0.904006	0.97077	0.991619	0.991619	0.904006	0.991619	0.991619	0.991619	0.991958	0.991619	0.97077	0.991619	0.991619	0.991958	0.97077	0.991619	0.991619	0.991619	0.991619	0.991619	0.991619	0.904006	0.97077	0.991619	0.904006	0.991958	0.991619	0.904006	0.97077	0.904006	0.991619	0.991619	0.991619	0.991619	0.991958	0.991619	0.991619	0.904006	0.991619	0.991619	0.97077	0.991619	0.991958	0.991619	0.991619	0.991619	0.991619	0.991619	0.991619	0.991619	0.991619	0.991619	0.991619	0.991619	0.991958	0.991619	0.97077	0.991619	0.904006	0.97077	0.991958	0.991619	0.991619	0.991619	0.991619	0.904006	0.991619	0.991619	0.991619	0.991619
	ZNF708	ATAC	observed_mutation_count	31	34	22	23	22	25	21	32	25	27	29	29	23	29	21	19	22	14	28	29	21	26	24	32	42	21	23	36	26	22	33	30	20	18	13	17	32	26	23	20	19	31	29	30	26	29	31	21	28	30	33	23	29	29	34	22	28	22	29	26	34	21	24	32	28	24	24	24	37	20	28	28	21	21	20	21	27	24	27	15	31	26	27	38	23	24	23	19	20	40	31	27	28	17	22	29	21	22	34	19	8	23	32	39	21	19	9	71	28	24	24	18	21	25	29	24	32	29	27	19	18	15	29	23	22	26	22	26	24	21	22	25	21	22	24	22	31	26	29	26	25	17	12	25	29	21	31	29	26	27	21	24	23	23	27	23	30	23	23	31	22	22	27	27	24	31	29	33	30	19	22	21	18	25	30	17	25	27	15	20	28	30	20	20	22	26	29	24	25	30	28	21	31	20	19	27	25	19	30	27	17
			expected_mutation_count	24.6752	24.5698	24.7977	25.0608	24.5998	24.7656	24.822	24.8279	24.84	24.9426	24.9052	24.8493	24.7165	24.6011	24.8135	25.0367	24.8943	24.9991	24.9952	25.057	25.0787	24.8707	24.7857	24.9084	24.9212	24.8488	25.1433	25.2995	25.0484	24.8591	25.0253	25.0486	25.2926	25.3176	25.0828	25.111	25.1303	24.9099	25.0496	25.2208	25.4084	25.5662	25.4734	25.1334	25.5218	25.3744	25.0846	25.3567	25.4511	25.2792	25.6494	25.5325	25.2985	25.782	25.6914	25.2334	25.6241	25.5399	25.4431	25.8848	25.654	25.4519	26.0326	25.6676	25.4124	25.9538	25.8323	25.6595	25.8379	25.8539	25.5256	25.8625	25.8992	25.4099	26.0738	26.047	25.6646	26.1642	26.0681	25.6439	25.8288	25.6998	25.2684	26.1752	26.361	26.1394	26.6146	25.8326	23.9129	30.7429	31.7629	28.3391	23.6613	21.3859	24.1724	27.2824	22.4848	23.3066	32.9201	23.8617	11.7495	31.8696	37.5822	26.8369	25.5948	22.5679	12.6338	50.495	41.9847	24.4399	25.912	26.525	25.8316	26.8048	27.0125	25.8782	26.0649	25.9541	25.9442	26.7874	26.4476	25.6782	26.353	26.3191	25.5592	26.1634	26.1959	25.8139	26.183	26.0274	25.7746	26.127	25.9639	25.8491	25.7302	25.8041	25.7985	26.2228	26.2932	25.8388	25.747	25.6152	25.6419	25.8233	25.7501	25.535	25.4431	25.8315	25.7341	25.5835	25.6042	25.6948	25.683	25.6481	25.5064	25.9507	25.6667	25.6266	25.7594	25.6282	25.3982	25.384	25.439	25.3958	25.5305	25.4197	25.4685	25.7513	25.5858	25.1176	25.2747	25.2918	25.3387	25.2476	25.0664	25.2042	25.3588	25.3693	25.0972	25.1788	25.3942	25.0109	25.038	25.0738	25.0187	25.1335	25.229	25.0231	25.1737	25.1014	24.9543	25.0069	25.1634	25.2375	25.0602	25.1044	25.1842	24.954	24.9954	24.9028	24.8166
			standard_deviation	4.96223	4.95161	4.97446	5.00075	4.95461	4.97127	4.97686	4.97749	4.9787	4.98893	4.98519	4.97964	4.96638	4.95475	4.97604	4.99832	4.98411	4.99459	4.9942	5.00035	5.00253	4.98178	4.97324	4.98554	4.98686	4.97957	5.00894	5.02448	4.99949	4.98059	4.9972	4.99954	5.0238	5.02623	5.00291	5.00575	5.00769	4.98567	4.99962	5.01667	5.03522	5.05079	5.04164	5.00797	5.04639	5.03188	5.00312	5.03013	5.03946	5.02241	5.059	5.0475	5.02433	5.07204	5.06316	5.01785	5.05654	5.04823	5.03862	5.08212	5.05944	5.03949	5.09657	5.06077	5.0356	5.08886	5.07692	5.05997	5.07755	5.0791	5.04677	5.07993	5.08353	5.03535	5.1006	5.09799	5.06046	5.10942	5.10007	5.05845	5.07662	5.06397	5.0214	5.11051	5.12859	5.10696	5.15312	5.07698	4.88472	5.53788	5.62909	5.31731	4.8591	4.61991	4.91151	5.21766	4.73696	4.82252	5.73061	4.8802	3.42604	5.63956	6.12377	5.17448	5.05346	4.74598	3.55213	7.0955	6.46991	4.93795	5.08468	5.14452	5.07687	5.17155	5.19155	5.08145	5.09971	5.08888	5.08794	5.16982	5.13699	5.06184	5.12781	5.12451	5.0501	5.10933	5.11252	5.07514	5.11124	5.0961	5.07131	5.1058	5.08986	5.07856	5.06693	5.07421	5.07364	5.11512	5.122	5.07758	5.06863	5.05562	5.05824	5.07612	5.06894	5.04774	5.03865	5.07691	5.06727	5.05251	5.05455	5.06347	5.0623	5.05884	5.04487	5.08858	5.06073	5.05675	5.06981	5.05692	5.03423	5.03281	5.03824	5.03397	5.04727	5.03633	5.04114	5.06899	5.05272	5.00639	5.022	5.02367	5.0283	5.01931	5.00128	5.01502	5.03034	5.03135	5.00436	5.01246	5.03379	4.99579	4.99847	5.00201	4.99656	5.00796	5.01746	4.99699	5.01195	5.00477	4.99011	4.99539	5.01093	5.01832	5.00063	5.00505	5.01295	4.99006	4.99419	4.98498	4.97637
			q-value	0.999203	0.999203	0.999203	0.999203	0.999203	0.999203	0.999203	0.999203	0.999203	0.999203	0.999203	0.999203	0.999203	0.999203	0.999203	0.999203	0.999203	0.999203	0.999203	0.999203	0.999203	0.999203	0.999203	0.999203	0.195799	0.999203	0.999203	0.884648	0.999203	0.999203	0.999203	0.999203	0.999203	0.999203	0.999203	0.999203	0.999203	0.999203	0.999203	0.999203	0.999203	0.999203	0.999203	0.999203	0.999203	0.999203	0.999203	0.999203	0.999203	0.999203	0.999203	0.999203	0.999203	0.999203	0.999203	0.999203	0.999203	0.999203	0.999203	0.999203	0.999203	0.999203	0.999203	0.999203	0.999203	0.999203	0.999203	0.999203	0.884648	0.999203	0.999203	0.999203	0.999203	0.999203	0.999203	0.999203	0.999203	0.999203	0.999203	0.999203	0.999203	0.999203	0.999203	0.884648	0.999203	0.999203	0.999203	0.999203	0.999203	0.999203	0.999203	0.999203	0.999203	0.999203	0.999203	0.999203	0.999203	0.999203	0.999203	0.999203	0.999203	0.999203	0.999203	0.884648	0.999203	0.999203	0.999203	0.363963	0.999203	0.999203	0.999203	0.999203	0.999203	0.999203	0.999203	0.999203	0.999203	0.999203	0.999203	0.999203	0.999203	0.999203	0.999203	0.999203	0.999203	0.999203	0.999203	0.999203	0.999203	0.999203	0.999203	0.999203	0.999203	0.999203	0.999203	0.999203	0.999203	0.999203	0.999203	0.999203	0.999203	0.999203	0.999203	0.999203	0.999203	0.999203	0.999203	0.999203	0.999203	0.999203	0.999203	0.999203	0.999203	0.999203	0.999203	0.999203	0.999203	0.999203	0.999203	0.999203	0.999203	0.999203	0.999203	0.999203	0.999203	0.999203	0.999203	0.999203	0.999203	0.999203	0.999203	0.999203	0.999203	0.999203	0.999203	0.999203	0.999203	0.999203	0.999203	0.999203	0.999203	0.999203	0.999203	0.999203	0.999203	0.999203	0.999203	0.999203	0.999203	0.999203	0.999203	0.999203	0.999203	0.999203	0.999203	0.999203	0.999203	0.999203	0.999203	0.999203	0.999203
		DNase	observed_mutation_count	27	28	29	19	18	17	16	22	35	32	12	23	23	23	26	14	19	16	22	15	23	30	16	19	21	21	24	20	21	23	22	23	30	15	18	17	26	16	19	21	28	22	22	21	24	21	19	14	29	24	28	20	22	29	29	20	18	20	28	21	31	15	21	24	20	17	22	23	30	24	21	24	17	26	22	24	25	20	16	25	35	21	16	23	19	22	19	20	15	32	33	19	27	16	21	25	10	17	23	18	2	22	40	33	26	23	12	69	26	28	27	27	19	29	32	20	26	21	17	14	18	15	27	21	16	28	33	21	25	22	18	22	22	25	22	23	30	20	21	26	38	12	18	25	22	21	24	25	30	21	26	22	18	22	28	24	20	32	20	28	31	21	23	28	24	31	23	23	20	24	22	20	19	25	19	24	21	24	18	29	18	33	19	18	17	23	24	28	20	28	35	19	29	21	18	20	18	18	25	25	20
			expected_mutation_count	22.2557	22.1787	22.2051	22.199	21.9769	22.3015	22.186	22.3854	22.3469	22.4853	22.3171	22.366	22.2551	22.1595	22.1199	22.3039	22.4002	22.2912	22.3135	22.4504	22.4138	22.2512	22.3962	22.3407	22.2949	22.1683	22.3669	22.5378	22.6573	22.3925	22.3232	22.5576	22.683	22.5236	22.0919	22.4225	22.483	22.3334	22.4298	22.7906	22.8025	23.0067	22.7358	22.521	22.6705	22.9325	22.6882	22.6257	22.8879	22.677	22.9736	22.9949	22.8987	22.9584	22.862	22.5773	22.8883	23.0979	23.0347	22.8558	23.28	22.89	23.1911	23.1176	23.2157	23.1832	23.1963	22.7911	22.8217	23.1494	23.1368	23.1831	22.9709	22.7073	22.9907	23.045	22.7691	23.2741	23.1646	23.1162	22.9513	22.8886	22.7532	23.6657	23.4213	23.4878	23.7421	23.2588	21.3756	27.8033	29.4667	25.9443	20.7653	18.9124	21.8668	24.4617	19.5508	20.9181	30.6423	21.8053	9.67115	29.0871	37.1466	25.2855	23.0995	21.0551	10.4612	46.5509	39.1059	22.3381	23.3753	23.989	23.1045	23.8588	24.0226	23.3728	23.5793	23.2189	23.0962	23.6652	23.6161	23.2403	23.3052	23.6132	23.1177	23.7265	23.7065	23.1966	23.7734	23.5832	22.9948	23.4496	23.3694	23.5076	23.1872	23.1926	23.275	23.4897	23.5091	23.0673	22.8691	23.1095	22.9967	23.1412	23.021	22.9153	23.0139	23.0517	23.0584	23.0941	22.7491	22.8472	22.8239	23.0582	22.9559	23.028	22.973	22.9219	23.1276	22.6812	22.6256	22.7202	22.7268	22.6951	22.8933	22.7931	22.9009	23.0812	22.9982	22.761	22.8943	22.6421	22.403	22.6426	22.6066	22.5457	22.5849	22.3738	22.6047	22.6443	22.7807	22.4344	22.5423	22.7229	22.6577	22.6277	22.5443	22.3613	22.4479	22.5664	22.383	22.3791	22.3976	22.8536	22.7323	22.6383	22.6639	22.4391	22.5009	22.6761	22.5478
			standard_deviation	4.71179	4.70365	4.7065	4.70577	4.68226	4.71666	4.7044	4.72551	4.72145	4.73595	4.71823	4.72344	4.71175	4.70165	4.69745	4.7169	4.72703	4.71557	4.71791	4.73227	4.72844	4.71132	4.72654	4.72079	4.71599	4.70261	4.72354	4.7415	4.75399	4.72619	4.71895	4.74357	4.75669	4.74002	4.69448	4.72936	4.73574	4.71998	4.73015	4.76795	4.76912	4.79038	4.76217	4.73979	4.7553	4.7827	4.75723	4.75073	4.77806	4.75607	4.78696	4.78918	4.77921	4.78543	4.77536	4.74564	4.77814	4.79985	4.79333	4.77469	4.81874	4.77825	4.80953	4.8019	4.81202	4.80864	4.81002	4.76797	4.77119	4.80526	4.80388	4.80873	4.78673	4.75924	4.78882	4.7944	4.76564	4.81812	4.80681	4.8018	4.78465	4.77814	4.76403	4.85839	4.83327	4.8401	4.86625	4.81653	4.61739	5.26544	5.42063	5.0866	4.5513	4.34387	4.67064	4.93988	4.41632	4.5677	5.52775	4.66466	3.10818	5.38728	6.08698	5.02146	4.79972	4.58328	3.23193	6.81189	6.24256	4.71946	4.82842	4.89155	4.80054	4.87816	4.89482	4.82828	4.84947	4.81237	4.79969	4.85837	4.85339	4.81467	4.82132	4.85307	4.80191	4.8646	4.86255	4.8101	4.86939	4.85	4.78915	4.83621	4.82794	4.84211	4.80905	4.80973	4.81818	4.8403	4.84234	4.79668	4.77606	4.80106	4.78934	4.80444	4.79193	4.78094	4.79114	4.79506	4.79573	4.79947	4.76355	4.77383	4.77136	4.7957	4.78511	4.7926	4.78694	4.78156	4.80291	4.75657	4.75072	4.76061	4.76128	4.75795	4.77859	4.76818	4.77944	4.79817	4.78953	4.76485	4.77874	4.75245	4.7273	4.75246	4.74871	4.74231	4.74641	4.72423	4.74848	4.75263	4.76688	4.73061	4.74196	4.76091	4.75402	4.75089	4.74215	4.7229	4.73203	4.74448	4.72517	4.72481	4.72673	4.77449	4.76176	4.75196	4.75465	4.73107	4.73756	4.75593	4.74254
			q-value	0.963215	0.948564	0.948564	0.9997	0.9997	0.9997	0.9997	0.9997	0.406335	0.948564	0.9997	0.9997	0.9997	0.9997	0.9997	0.9997	0.9997	0.9997	0.9997	0.9997	0.9997	0.948564	0.9997	0.9997	0.9997	0.9997	0.9997	0.9997	0.9997	0.9997	0.9997	0.9997	0.948564	0.9997	0.9997	0.9997	0.9997	0.9997	0.9997	0.9997	0.948564	0.9997	0.9997	0.9997	0.9997	0.9997	0.9997	0.9997	0.948564	0.9997	0.948564	0.9997	0.9997	0.948564	0.948564	0.9997	0.9997	0.9997	0.948564	0.9997	0.948564	0.9997	0.9997	0.9997	0.9997	0.9997	0.9997	0.9997	0.948564	0.9997	0.9997	0.9997	0.9997	0.9997	0.9997	0.9997	0.9997	0.9997	0.9997	0.9997	0.463268	0.9997	0.9997	0.9997	0.9997	0.9997	0.9997	0.9997	0.9997	0.9997	0.9997	0.9997	0.948564	0.9997	0.9997	0.9997	0.9997	0.9997	0.9997	0.9997	0.9997	0.9997	0.9997	0.948564	0.9997	0.9997	0.9997	0.217091	0.9997	0.948564	0.9997	0.9997	0.9997	0.948564	0.948564	0.9997	0.9997	0.9997	0.9997	0.9997	0.9997	0.9997	0.9997	0.9997	0.9997	0.9997	0.948564	0.9997	0.9997	0.9997	0.9997	0.9997	0.9997	0.9997	0.9997	0.9997	0.948564	0.9997	0.9997	0.9997	0.217091	0.9997	0.9997	0.9997	0.9997	0.9997	0.9997	0.9997	0.948564	0.9997	0.9997	0.9997	0.9997	0.9997	0.948564	0.9997	0.9997	0.948564	0.9997	0.948564	0.948564	0.9997	0.9997	0.948564	0.9997	0.948564	0.9997	0.9997	0.9997	0.9997	0.9997	0.9997	0.9997	0.9997	0.9997	0.9997	0.9997	0.9997	0.9997	0.948564	0.9997	0.730777	0.9997	0.9997	0.9997	0.9997	0.9997	0.948564	0.9997	0.948564	0.406335	0.9997	0.948564	0.9997	0.9997	0.9997	0.9997	0.9997	0.9997	0.9997	0.9997
		intersection	observed_mutation_count	9	12	8	6	5	10	7	6	10	12	7	10	8	10	10	1	6	7	5	4	8	11	8	8	10	7	9	14	7	11	13	11	8	4	3	7	8	3	7	6	7	11	9	8	8	6	4	5	15	7	9	4	12	11	9	5	5	4	10	8	8	4	10	9	8	7	9	8	13	6	9	8	7	7	9	8	10	9	6	7	21	8	8	15	8	7	9	7	7	10	12	5	11	5	7	9	2	5	9	7	2	7	10	13	8	7	5	17	10	9	11	8	7	12	9	4	11	9	9	5	7	3	8	4	5	11	13	4	4	7	5	9	5	7	9	10	11	5	10	5	10	4	3	10	12	8	12	12	8	7	8	10	6	7	5	6	9	9	8	10	7	9	7	12	7	12	15	9	7	7	5	5	9	7	7	7	9	6	4	6	7	14	4	7	4	12	10	10	10	9	15	7	13	8	6	11	10	4	7	10	6
			expected_mutation_count	7.9075	7.85354	7.9204	7.90287	7.84714	7.91027	7.84298	7.95697	7.96785	7.99511	7.9488	7.94308	7.99464	7.87509	7.85794	7.96405	7.94085	7.94352	8.00122	8.05146	7.98955	7.92649	7.92813	7.91257	7.92963	7.85382	7.98875	7.99472	7.92227	7.94297	8.08053	8.10409	8.0703	8.10735	7.94981	8.04346	8.02222	7.91946	7.99615	8.10264	8.11426	8.15591	8.14719	8.01504	8.03827	8.12274	8.06802	8.05767	8.22539	8.1675	8.21783	8.13363	8.07591	8.15958	8.29801	8.09924	8.18401	8.18752	8.19255	8.19478	8.2321	8.24421	8.3287	8.16202	8.16358	8.27911	8.2674	8.20992	8.15435	8.28763	8.19086	8.19437	8.17744	8.11947	8.26601	8.24429	8.10861	8.26403	8.2972	8.19705	8.1961	8.15508	8.08049	8.45424	8.45756	8.37846	8.55468	8.26168	7.70588	9.79456	10.2128	9.03457	7.58727	6.85055	7.73184	8.52797	7.10632	7.4922	10.543	7.44309	4.10112	10.1664	12.437	8.74221	8.40248	7.14113	4.56301	15.4718	12.8653	7.94695	8.39616	8.41477	8.19218	8.57177	8.53936	8.26626	8.32607	8.23771	8.19937	8.51123	8.40914	8.1815	8.35993	8.38175	8.15825	8.39727	8.46984	8.27512	8.4164	8.35982	8.25372	8.36543	8.33787	8.2952	8.23511	8.24322	8.27053	8.38156	8.35578	8.12939	8.07443	8.15492	8.18542	8.32101	8.18015	8.12428	8.15062	8.27277	8.13022	8.1151	8.06502	8.12004	8.12727	8.20465	8.19537	8.23476	8.14301	8.12882	8.12946	8.10985	8.07324	8.05553	8.19177	8.21246	8.20912	8.11026	8.11918	8.23481	8.16027	7.98487	8.06888	7.97715	7.98904	8.02101	7.87329	8.00438	8.09456	8.11829	8.09164	8.0568	8.07595	7.96541	8.01525	8.01939	8.07319	8.04358	8.06021	7.92865	7.93199	8.06818	7.91274	7.96218	7.99807	8.09489	8.01817	8.03834	8.02365	7.87654	7.93005	7.97474	7.96679
			standard_deviation	2.80934	2.79975	2.81165	2.80852	2.79862	2.80984	2.79786	2.8181	2.82002	2.82483	2.81666	2.81565	2.82478	2.8036	2.80054	2.81935	2.81524	2.81572	2.82592	2.83474	2.82385	2.81272	2.813	2.81025	2.81329	2.79982	2.82373	2.82477	2.81196	2.81563	2.83986	2.844	2.83807	2.84456	2.81684	2.83336	2.82963	2.81145	2.82503	2.84376	2.84577	2.85305	2.85152	2.82837	2.83244	2.84726	2.83769	2.83586	2.86517	2.85508	2.86385	2.84916	2.83905	2.85369	2.87775	2.84313	2.85797	2.85856	2.85943	2.85984	2.86632	2.86841	2.88307	2.85411	2.85439	2.87449	2.87245	2.86247	2.85279	2.87597	2.85914	2.85976	2.8568	2.84669	2.87222	2.86845	2.84477	2.87186	2.87762	2.86023	2.86005	2.85291	2.83986	2.90468	2.90526	2.89165	2.92187	2.87147	2.77328	3.12617	3.19219	3.00263	2.75189	2.61505	2.77803	2.9174	2.66336	2.73457	3.24332	2.72592	2.02414	3.18532	3.52266	2.9536	2.89584	2.67004	2.13478	3.92793	3.58211	2.8162	2.89466	2.89794	2.85937	2.92479	2.91926	2.87225	2.8826	2.86729	2.86064	2.91445	2.89696	2.85752	2.88847	2.89223	2.85345	2.89489	2.90736	2.8738	2.89817	2.88846	2.87009	2.88941	2.88464	2.87726	2.86684	2.86827	2.873	2.89219	2.88777	2.84842	2.83881	2.85288	2.8582	2.88176	2.85731	2.84752	2.85213	2.8734	2.84856	2.84591	2.83714	2.84678	2.84805	2.86154	2.85993	2.86679	2.85081	2.84831	2.84842	2.84503	2.83859	2.83547	2.85929	2.86291	2.86233	2.84508	2.84663	2.86679	2.85381	2.82304	2.83782	2.82167	2.82376	2.82941	2.80327	2.82648	2.84232	2.84648	2.84181	2.83569	2.83905	2.8196	2.82839	2.82911	2.83856	2.83337	2.8363	2.8131	2.81367	2.8377	2.81026	2.81904	2.82536	2.84238	2.82888	2.83244	2.82987	2.80383	2.81333	2.82124	2.81984
			q-value	0.99497	0.99497	0.99497	0.99497	0.99497	0.99497	0.99497	0.99497	0.99497	0.99497	0.99497	0.99497	0.99497	0.99497	0.99497	1	0.99497	0.99497	0.99497	0.99497	0.99497	0.99497	0.99497	0.99497	0.99497	0.99497	0.99497	0.99497	0.99497	0.99497	0.99497	0.99497	0.99497	0.99497	0.996044	0.99497	0.99497	0.996044	0.99497	0.99497	0.99497	0.99497	0.99497	0.99497	0.99497	0.99497	0.99497	0.99497	0.99497	0.99497	0.99497	0.99497	0.99497	0.99497	0.99497	0.99497	0.99497	0.99497	0.99497	0.99497	0.99497	0.99497	0.99497	0.99497	0.99497	0.99497	0.99497	0.99497	0.99497	0.99497	0.99497	0.99497	0.99497	0.99497	0.99497	0.99497	0.99497	0.99497	0.99497	0.99497	0.0256663	0.99497	0.99497	0.99497	0.99497	0.99497	0.99497	0.99497	0.99497	0.99497	0.99497	0.99497	0.99497	0.99497	0.99497	0.99497	0.996623	0.99497	0.99497	0.99497	0.99497	0.99497	0.99497	0.99497	0.99497	0.99497	0.99497	0.99497	0.99497	0.99497	0.99497	0.99497	0.99497	0.99497	0.99497	0.99497	0.99497	0.99497	0.99497	0.99497	0.99497	0.996044	0.99497	0.99497	0.99497	0.99497	0.99497	0.99497	0.99497	0.99497	0.99497	0.99497	0.99497	0.99497	0.99497	0.99497	0.99497	0.99497	0.99497	0.99497	0.99497	0.99497	0.996044	0.99497	0.99497	0.99497	0.99497	0.99497	0.99497	0.99497	0.99497	0.99497	0.99497	0.99497	0.99497	0.99497	0.99497	0.99497	0.99497	0.99497	0.99497	0.99497	0.99497	0.99497	0.99497	0.99497	0.99497	0.99497	0.99497	0.99497	0.99497	0.99497	0.99497	0.99497	0.99497	0.99497	0.99497	0.99497	0.99497	0.99497	0.99497	0.99497	0.99497	0.99497	0.99497	0.99497	0.99497	0.99497	0.99497	0.99497	0.99497	0.99497	0.99497	0.99497	0.99497	0.99497	0.99497	0.99497	0.99497	0.99497	0.99497
		union	observed_mutation_count	49	50	43	36	35	32	30	48	50	47	34	42	38	42	37	32	35	23	44	40	36	45	32	43	53	35	38	42	40	34	42	42	42	29	28	27	50	39	35	35	40	42	42	43	42	44	46	30	42	47	52	39	39	47	54	37	41	38	47	39	57	32	35	47	40	34	37	39	54	38	40	44	31	40	33	37	42	35	37	33	45	39	35	46	34	39	33	32	28	62	52	41	44	28	36	45	29	34	48	30	8	38	62	59	39	35	16	123	44	43	39	37	33	42	52	40	47	41	35	28	29	27	48	39	33	43	42	43	45	36	35	38	38	40	37	35	50	41	40	47	52	25	27	40	39	34	43	42	48	41	39	36	35	38	50	41	41	46	35	49	46	34	43	43	41	50	37	47	43	36	39	36	28	43	42	34	37	45	29	43	39	49	35	31	35	37	43	42	35	49	48	33	47	33	31	36	33	33	48	42	31
			expected_mutation_count	38.9682	38.8249	39.0876	39.3185	38.7368	39.179	39.175	39.2684	39.1947	39.3782	39.2735	39.2145	38.9354	38.8606	39.0903	39.4062	39.3225	39.3417	39.3367	39.4216	39.5224	39.2041	39.238	39.3168	39.2884	39.2029	39.5824	39.868	39.7849	39.3	39.2164	39.4575	39.883	39.7242	39.2418	39.4909	39.5557	39.3284	39.5066	39.9175	40.0764	40.3861	40.0353	39.6859	40.1481	40.1247	39.6591	39.9017	40.0613	39.7512	40.4143	40.3461	40.1105	40.5896	40.1925	39.7064	40.3333	40.3887	40.2256	40.5691	40.6853	40.0303	40.8818	40.6226	40.3641	40.8254	40.6994	40.2277	40.5385	40.7083	40.4362	40.8404	40.7037	39.9986	40.805	40.86	40.329	41.1808	40.9345	40.5489	40.5717	40.4351	39.9068	41.2897	41.2849	41.1909	41.7462	40.797	37.55	48.6301	50.8565	45.1614	36.8774	33.5047	38.2739	43.2378	34.9757	36.5765	52.8665	38.3383	17.3189	50.6681	62.1006	43.1798	39.9986	36.5864	18.4207	81.4079	68.1808	38.692	40.8368	42.1083	40.7785	42.0755	42.4565	40.9612	41.2796	40.9451	40.8523	41.9465	41.6522	40.7439	41.3079	41.5783	40.4664	41.4369	41.3624	40.6907	41.4654	41.2289	40.5177	41.1232	40.9134	41.0007	40.6207	40.738	40.7787	41.268	41.4568	40.8179	40.6004	40.5844	40.4277	40.6436	40.6025	40.3362	40.2373	40.5908	40.6634	40.5473	40.2969	40.433	40.3842	40.4747	40.2056	40.7482	40.5235	40.4176	40.8006	40.2679	39.953	40.0577	39.9327	39.8375	40.1655	40.1093	40.2737	40.5776	40.3594	39.8915	40.1035	40.0079	39.7777	39.8572	39.8666	39.7513	39.7923	39.5836	39.5469	39.7474	40.1181	39.4962	39.5398	39.7477	39.5202	39.6893	39.6698	39.4799	39.7181	39.5676	39.3879	39.446	39.5527	39.9144	39.7165	39.6757	39.8132	39.5135	39.5513	39.5481	39.3843
			standard_deviation	6.23512	6.22362	6.2446	6.26298	6.21656	6.25191	6.25151	6.25901	6.25314	6.26769	6.25932	6.25473	6.2325	6.22649	6.24482	6.26993	6.26328	6.26483	6.26442	6.27112	6.27914	6.25387	6.25649	6.26285	6.26064	6.25379	6.28389	6.30651	6.29989	6.26145	6.25489	6.27402	6.30768	6.29514	6.25686	6.27667	6.28182	6.26373	6.27788	6.3104	6.32286	6.34718	6.31963	6.29212	6.32845	6.32672	6.28998	6.30918	6.3217	6.29723	6.34939	6.3441	6.32556	6.36318	6.33205	6.29368	6.3431	6.34743	6.33461	6.36152	6.37063	6.31922	6.38595	6.36569	6.34546	6.3815	6.37167	6.33476	6.35918	6.37245	6.35109	6.38276	6.3721	6.31674	6.38001	6.38427	6.34268	6.40922	6.3901	6.35997	6.36174	6.35106	6.30956	6.4177	6.41731	6.40994	6.45298	6.37933	6.12013	6.96406	7.12175	6.71144	6.06539	5.78187	6.17949	6.56778	5.90716	6.04045	7.26111	6.18527	4.15941	7.11049	7.871	6.56258	6.31636	6.04195	4.28891	9.00849	8.2432	6.21179	6.38229	6.48098	6.37786	6.4784	6.50766	6.39212	6.41684	6.39085	6.38365	6.46844	6.44578	6.37523	6.41909	6.44005	6.3535	6.42905	6.4233	6.37102	6.43127	6.41301	6.35749	6.40477	6.38844	6.39513	6.36553	6.37476	6.37788	6.41597	6.43063	6.38092	6.36396	6.3627	6.35042	6.36743	6.36418	6.34331	6.33554	6.36322	6.36882	6.35984	6.34019	6.3509	6.34702	6.35411	6.33299	6.37551	6.358	6.34964	6.37959	6.33795	6.3132	6.32144	6.31159	6.30405	6.32986	6.32545	6.33837	6.3622	6.3451	6.30832	6.32503	6.3175	6.2993	6.30561	6.30635	6.29728	6.30052	6.28398	6.28107	6.29692	6.32613	6.27707	6.28052	6.29699	6.27899	6.29233	6.2908	6.27576	6.29461	6.28271	6.26846	6.2731	6.28153	6.31015	6.29442	6.29122	6.30207	6.2784	6.28137	6.28116	6.26821
			q-value	0.921894	0.921894	0.999345	0.999345	0.999345	0.999345	0.999345	0.921894	0.921894	0.999345	0.999345	0.999345	0.999345	0.999345	0.999345	0.999345	0.999345	0.999345	0.999345	0.999345	0.999345	0.999345	0.999345	0.999345	0.833444	0.999345	0.999345	0.999345	0.999345	0.999345	0.999345	0.999345	0.999345	0.999345	0.999345	0.999345	0.921894	0.999345	0.999345	0.999345	0.999345	0.999345	0.999345	0.999345	0.999345	0.999345	0.999345	0.999345	0.999345	0.999345	0.921894	0.999345	0.999345	0.999345	0.833444	0.999345	0.999345	0.999345	0.999345	0.999345	0.833444	0.999345	0.999345	0.999345	0.999345	0.999345	0.999345	0.999345	0.833444	0.999345	0.999345	0.999345	0.999345	0.999345	0.999345	0.999345	0.999345	0.999345	0.999345	0.999345	0.999345	0.999345	0.999345	0.999345	0.999345	0.999345	0.999345	0.999345	0.999345	0.921894	0.999345	0.999345	0.999345	0.999345	0.999345	0.999345	0.999345	0.999345	0.999345	0.999345	0.999345	0.999345	0.999345	0.833444	0.999345	0.999345	0.999345	0.00206125	0.999345	0.999345	0.999345	0.999345	0.999345	0.999345	0.921894	0.999345	0.999345	0.999345	0.999345	0.999345	0.999345	0.999345	0.999345	0.999345	0.999345	0.999345	0.999345	0.999345	0.999345	0.999345	0.999345	0.999345	0.999345	0.999345	0.999345	0.999345	0.921894	0.999345	0.999345	0.999345	0.921894	0.999345	0.999345	0.999345	0.999345	0.999345	0.999345	0.999345	0.999345	0.999345	0.999345	0.999345	0.999345	0.999345	0.921894	0.999345	0.999345	0.999345	0.999345	0.921894	0.999345	0.999345	0.999345	0.999345	0.999345	0.921894	0.999345	0.999345	0.999345	0.999345	0.999345	0.999345	0.999345	0.999345	0.999345	0.999345	0.999345	0.999345	0.999345	0.999345	0.999345	0.921894	0.999345	0.999345	0.999345	0.999345	0.999345	0.999345	0.999345	0.921894	0.921894	0.999345	0.999345	0.999345	0.999345	0.999345	0.999345	0.999345	0.923798	0.999345	0.999345
	ZNF713	ATAC	observed_mutation_count	2	3	1	1	3	2	0	1	2	0	3	1	1	0	2	1	4	2	1	1	0	4	0	1	2	3	3	1	3	4	1	2	1	2	1	1	1	2	2	2	2	2	2	2	1	3	1	1	1	3	4	2	0	2	0	1	1	1	2	0	2	1	3	1	1	1	1	2	1	2	1	1	1	4	0	2	2	4	0	2	1	2	2	2	2	1	3	2	0	0	0	2	0	1	0	1	1	2	1	0	2	7	2	0	1	2	0	1	2	1	3	1	1	0	1	3	2	4	2	1	3	2	2	2	1	1	0	0	1	0	1	0	2	8	0	0	1	0	4	3	1	1	2	0	1	0	3	1	1	2	3	3	1	1	1	2	2	0	0	2	1	2	1	2	0	1	2	0	3	3	2	2	2	1	2	1	1	1	1	1	1	2	0	1	0	2	3	0	1	0	1	4	1	2	1	2	2	2	1	3	0
			expected_mutation_count	1.501	1.49343	1.56697	1.52042	1.5025	1.58245	1.45586	1.44095	1.54091	1.53417	1.51709	1.47175	1.57176	1.48786	1.52236	1.51919	1.51333	1.56232	1.55299	1.56046	1.53278	1.53393	1.53812	1.52023	1.47518	1.52449	1.57292	1.54168	1.48117	1.53861	1.42646	1.51019	1.53874	1.50195	1.47178	1.55643	1.48163	1.46423	1.54932	1.55122	1.57966	1.56182	1.58734	1.54456	1.52094	1.57626	1.57272	1.5453	1.57415	1.52668	1.52103	1.47781	1.51436	1.49541	1.58768	1.53382	1.54881	1.51119	1.54475	1.46874	1.58346	1.51817	1.50424	1.50367	1.53657	1.54527	1.47625	1.53624	1.58377	1.54155	1.53282	1.49069	1.55683	1.55424	1.5041	1.50863	1.51245	1.51818	1.50332	1.4976	1.53829	1.54382	1.586	1.56237	1.4967	1.5377	1.4864	1.52387	1.47971	1.4629	1.4722	0.952928	0.849328	2.24819	1.14238	1.31712	1.50647	1.3463	1.22296	0.801489	2.75916	2.74014	0.906025	1.11758	2.05762	2.09292	0.906006	1.11903	1.714	1.54395	1.55075	1.576	1.53171	1.55484	1.56194	1.61769	1.55499	1.51592	1.54479	1.59091	1.63242	1.57266	1.50976	1.51044	1.4892	1.52824	1.57685	1.60283	1.55733	1.55442	1.6406	1.58625	1.57665	1.55786	1.50518	1.55886	1.63936	1.5999	1.52414	1.5876	1.61833	1.53327	1.58401	1.61457	1.5705	1.58052	1.59827	1.59197	1.54794	1.61539	1.56757	1.49407	1.57669	1.52867	1.55216	1.52615	1.54753	1.5238	1.55708	1.62275	1.56597	1.58334	1.56746	1.57672	1.59625	1.60085	1.52982	1.51767	1.55512	1.53457	1.55381	1.55047	1.56773	1.59122	1.54857	1.58081	1.57352	1.52561	1.58228	1.54085	1.53405	1.57939	1.57812	1.60057	1.48487	1.56937	1.5951	1.53829	1.51191	1.51428	1.50267	1.52705	1.51879	1.5292	1.61329	1.54093	1.52249	1.50267	1.50977	1.59087	1.5556
			standard_deviation	1.22405	1.22098	1.25062	1.23191	1.22465	1.25679	1.20556	1.19936	1.24017	1.23749	1.23061	1.2121	1.25251	1.21868	1.2327	1.23144	1.22904	1.24875	1.24499	1.24802	1.23691	1.23736	1.23906	1.23185	1.21353	1.23357	1.25299	1.2405	1.2159	1.23927	1.19335	1.22783	1.23932	1.22447	1.21213	1.24644	1.21617	1.20902	1.24357	1.24432	1.25564	1.24856	1.25868	1.24166	1.23216	1.25432	1.25291	1.24197	1.25346	1.23446	1.23216	1.21459	1.22947	1.2218	1.25883	1.23732	1.2434	1.22823	1.24172	1.21085	1.25719	1.23103	1.22536	1.22515	1.23844	1.24193	1.21393	1.23833	1.25733	1.24045	1.23694	1.21981	1.24657	1.24552	1.22531	1.22717	1.22871	1.23106	1.225	1.22268	1.23914	1.24136	1.25815	1.2488	1.22232	1.23889	1.21809	1.23333	1.21537	1.20847	1.21233	0.975676	0.921128	1.49778	1.06816	1.14674	1.22626	1.15948	1.10517	0.894858	1.65884	1.6535	0.951392	1.05649	1.43275	1.44498	0.951357	1.05719	1.30796	1.24144	1.24412	1.25424	1.23649	1.24575	1.24858	1.27065	1.24581	1.23013	1.24173	1.26007	1.27637	1.25289	1.22761	1.22792	1.21924	1.23508	1.25455	1.26479	1.24676	1.24562	1.27959	1.25825	1.25448	1.24702	1.22574	1.24737	1.27913	1.26366	1.23343	1.25875	1.27091	1.23715	1.25736	1.2694	1.25201	1.256	1.26301	1.26055	1.24297	1.26975	1.25083	1.22122	1.25446	1.23525	1.2447	1.23423	1.24288	1.23332	1.24667	1.27263	1.25018	1.25709	1.25082	1.25446	1.26221	1.26403	1.23572	1.23083	1.24589	1.23765	1.24534	1.24401	1.25089	1.26023	1.24325	1.25612	1.25319	1.23402	1.25671	1.24015	1.23742	1.25556	1.25505	1.26393	1.21747	1.25158	1.26177	1.23913	1.22849	1.22946	1.22475	1.23457	1.23125	1.23546	1.26893	1.24018	1.23279	1.22472	1.22757	1.26009	1.24606
			q-value	0.975262	0.975262	0.975262	0.975262	0.975262	0.975262	0.975262	0.975262	0.975262	0.975262	0.975262	0.975262	0.975262	0.975262	0.975262	0.975262	0.975262	0.975262	0.975262	0.975262	0.975262	0.975262	0.975262	0.975262	0.975262	0.975262	0.975262	0.975262	0.975262	0.975262	0.975262	0.975262	0.975262	0.975262	0.975262	0.975262	0.975262	0.975262	0.975262	0.975262	0.975262	0.975262	0.975262	0.975262	0.975262	0.975262	0.975262	0.975262	0.975262	0.975262	0.975262	0.975262	0.975262	0.975262	0.975262	0.975262	0.975262	0.975262	0.975262	0.975262	0.975262	0.975262	0.975262	0.975262	0.975262	0.975262	0.975262	0.975262	0.975262	0.975262	0.975262	0.975262	0.975262	0.975262	0.975262	0.975262	0.975262	0.975262	0.975262	0.975262	0.975262	0.975262	0.975262	0.975262	0.975262	0.975262	0.975262	0.975262	0.975262	0.975262	0.975262	0.975262	0.975262	0.975262	0.975262	0.975262	0.975262	0.975262	0.975262	0.975262	0.975262	0.975262	0.975262	0.975262	0.975262	0.975262	0.975262	0.975262	0.975262	0.975262	0.975262	0.975262	0.975262	0.975262	0.975262	0.975262	0.975262	0.975262	0.975262	0.975262	0.975262	0.975262	0.975262	0.975262	0.975262	0.975262	0.975262	0.975262	0.975262	0.975262	0.975262	0.975262	0.975262	0.00290072	0.975262	0.975262	0.975262	0.975262	0.975262	0.975262	0.975262	0.975262	0.975262	0.975262	0.975262	0.975262	0.975262	0.975262	0.975262	0.975262	0.975262	0.975262	0.975262	0.975262	0.975262	0.975262	0.975262	0.975262	0.975262	0.975262	0.975262	0.975262	0.975262	0.975262	0.975262	0.975262	0.975262	0.975262	0.975262	0.975262	0.975262	0.975262	0.975262	0.975262	0.975262	0.975262	0.975262	0.975262	0.975262	0.975262	0.975262	0.975262	0.975262	0.975262	0.975262	0.975262	0.975262	0.975262	0.975262	0.975262	0.975262	0.975262	0.975262	0.975262	0.975262	0.975262	0.975262	0.975262	0.975262	0.975262	0.975262
		DNase	observed_mutation_count	1	2	5	2	1	2	0	2	2	3	1	1	7	4	4	3	3	1	2	3	4	2	0	4	4	1	3	3	0	3	3	2	3	3	1	3	1	5	1	3	1	1	4	6	1	4	6	3	2	2	5	7	0	4	3	0	5	2	5	3	4	3	1	2	3	4	3	1	2	5	5	1	1	2	4	5	5	3	6	5	2	4	1	3	3	3	4	1	4	3	1	0	1	0	0	1	2	4	3	2	4	15	3	2	1	6	3	4	3	4	6	2	6	2	4	6	3	4	3	6	4	0	4	3	4	8	3	1	3	2	3	1	4	6	2	1	2	1	5	6	2	5	3	3	2	4	4	0	1	6	4	3	1	0	1	3	2	2	4	5	6	3	2	3	1	2	1	3	3	6	5	4	2	2	3	3	3	2	3	3	0	2	4	5	3	1	4	5	2	3	3	7	5	4	1	1	1	2	3	0	3
			expected_mutation_count	2.73281	2.76863	2.90459	2.78907	2.83449	2.83907	2.72207	2.78183	2.87456	2.84564	2.86644	2.86612	2.77179	2.72154	2.85228	2.80277	2.77553	2.78605	2.74156	2.73962	2.82079	2.78742	2.76487	2.7548	2.84068	2.83994	2.83187	2.76185	2.70931	2.71807	2.77644	2.72102	2.69367	2.74333	2.7611	2.77712	2.73621	2.75557	2.77047	2.80513	2.75307	2.76876	2.81015	2.78062	2.81039	2.82817	2.87671	2.81037	2.8369	2.73609	2.78133	2.94631	2.82667	2.67057	2.75188	2.86485	2.81454	2.80355	2.80765	2.82421	2.70787	2.68693	2.72776	2.79775	2.77671	2.763	2.77776	2.78987	2.78869	2.84629	2.85868	2.77565	2.85976	2.75845	2.73047	2.80018	2.76328	2.83484	2.76591	2.68742	2.64582	2.72159	2.75537	2.7982	2.76846	2.83089	2.79731	2.77716	2.67805	2.79906	2.60759	1.68385	1.55535	4.24697	2.03115	2.41462	2.81603	2.49353	2.289	1.48784	5.0078	5.65167	1.76232	1.93272	3.97601	4.16555	1.56975	1.99596	3.0354	2.86018	2.8552	2.87364	2.74958	2.79309	2.91609	2.7801	2.81507	2.82684	2.79583	2.7667	2.89407	2.87554	2.75471	2.79614	2.72897	2.73783	2.83967	2.82405	2.79889	2.75802	2.80295	2.70749	2.80676	2.913	2.88949	2.81689	2.8264	2.88189	2.82443	2.75754	2.86786	2.84219	2.87635	2.79485	2.77299	2.74833	2.8094	2.92717	2.84663	2.84375	2.79435	2.71206	2.77301	2.7775	2.7564	2.70479	2.79198	2.77508	2.79438	2.82138	2.74606	2.85447	2.91686	2.85691	2.86619	2.71859	2.6964	2.70078	2.76266	2.86342	2.86552	2.86398	2.85195	2.88957	2.87227	2.86301	2.86504	2.74665	2.81422	2.78945	2.69903	2.78126	2.85095	2.84857	2.79539	2.78987	2.89631	2.88218	2.80275	2.68389	2.73213	2.83489	2.82287	2.82422	2.82376	2.79051	2.81772	2.81858	2.80181	2.84537	2.84804
			standard_deviation	1.65151	1.66226	1.70251	1.66836	1.68181	1.68327	1.6483	1.66624	1.69365	1.68515	1.69131	1.69124	1.6632	1.6481	1.68714	1.67249	1.66434	1.66747	1.65412	1.65358	1.67782	1.6679	1.66115	1.65815	1.68372	1.68347	1.6811	1.66026	1.64439	1.64707	1.66464	1.64789	1.63967	1.6547	1.66004	1.66478	1.65254	1.65841	1.66283	1.67317	1.65761	1.66233	1.67467	1.66585	1.67473	1.68	1.69435	1.67471	1.68258	1.65246	1.66604	1.71465	1.67954	1.63267	1.65725	1.69088	1.67601	1.67269	1.67389	1.67885	1.64398	1.63762	1.65	1.67102	1.66469	1.66059	1.66501	1.66865	1.6683	1.68534	1.689	1.66435	1.68931	1.65921	1.65083	1.67174	1.66068	1.682	1.66146	1.63779	1.62511	1.64812	1.6583	1.67108	1.66222	1.68082	1.67085	1.66484	1.63493	1.67142	1.61339	1.29696	1.24649	2.05841	1.42426	1.55243	1.67633	1.57789	1.51192	1.21915	2.2347	2.37421	1.32683	1.38933	1.99094	2.03809	1.25229	1.41192	1.74053	1.68948	1.68796	1.69344	1.65655	1.66958	1.70588	1.66569	1.67613	1.67963	1.67043	1.66165	1.69941	1.69404	1.65812	1.67051	1.65036	1.65302	1.68341	1.67881	1.67135	1.65912	1.67251	1.6439	1.67369	1.70498	1.69808	1.67667	1.67944	1.69585	1.67887	1.65894	1.69172	1.68414	1.69418	1.67006	1.66357	1.65623	1.67443	1.70911	1.68547	1.68464	1.66993	1.64526	1.66359	1.66493	1.65865	1.64306	1.66931	1.6642	1.66999	1.67801	1.65549	1.68775	1.70609	1.68848	1.69125	1.6472	1.64053	1.64185	1.66046	1.69044	1.69104	1.69056	1.68699	1.6981	1.69301	1.69028	1.69093	1.65568	1.67589	1.66848	1.6413	1.66609	1.68675	1.68605	1.67027	1.6686	1.70005	1.6959	1.67248	1.63664	1.65129	1.68198	1.67843	1.67882	1.67871	1.66882	1.6769	1.67713	1.67215	1.68511	1.68587
			q-value	0.998171	0.998171	0.947709	0.998171	0.998171	0.998171	0.998171	0.998171	0.998171	0.947709	0.998171	0.998171	0.947709	0.947709	0.947709	0.947709	0.947709	0.998171	0.998171	0.947709	0.947709	0.998171	0.998171	0.947709	0.947709	0.998171	0.947709	0.947709	0.998171	0.947709	0.947709	0.998171	0.947709	0.947709	0.998171	0.947709	0.998171	0.947709	0.998171	0.947709	0.998171	0.998171	0.947709	0.947709	0.998171	0.947709	0.947709	0.947709	0.998171	0.998171	0.947709	0.947709	0.998171	0.947709	0.947709	0.998171	0.947709	0.998171	0.947709	0.947709	0.947709	0.947709	0.998171	0.998171	0.947709	0.947709	0.947709	0.998171	0.998171	0.947709	0.947709	0.998171	0.998171	0.998171	0.947709	0.947709	0.947709	0.947709	0.947709	0.947709	0.998171	0.947709	0.998171	0.947709	0.947709	0.947709	0.947709	0.998171	0.947709	0.947709	0.998171	0.998171	0.998171	0.999168	0.998171	0.998171	0.998171	0.947709	0.947709	0.947709	0.998171	0.0890556	0.947709	0.990028	0.998171	0.947709	0.947709	0.947709	0.993091	0.947709	0.947709	0.998171	0.947709	0.998171	0.947709	0.947709	0.947709	0.947709	0.947709	0.947709	0.947709	0.998171	0.947709	0.947709	0.947709	0.662793	0.947709	0.998171	0.947709	0.998171	0.947709	0.998171	0.947709	0.947709	0.998171	0.998171	0.998171	0.998171	0.947709	0.947709	0.998171	0.947709	0.947709	0.947709	0.998171	0.947709	0.947709	0.998171	0.998171	0.947709	0.947709	0.947709	0.998171	0.998171	0.998171	0.947709	0.998171	0.998171	0.947709	0.947709	0.947709	0.947709	0.998171	0.947709	0.998171	0.998171	0.998171	0.947709	0.947709	0.947709	0.947709	0.947709	0.998171	0.998171	0.947709	0.947709	0.947709	0.998171	0.947709	0.947709	0.998171	0.998171	0.947709	0.947709	0.947709	0.998171	0.947709	0.947709	0.998171	0.947709	0.947709	0.947709	0.947709	0.947709	0.998171	0.998171	0.998171	0.998171	0.947709	0.998171	0.947709
		intersection	observed_mutation_count	0	0	1	1	0	0	0	0	0	0	0	0	1	0	0	0	0	1	1	1	0	2	0	0	1	0	0	0	0	1	0	0	0	0	0	0	0	1	0	1	0	0	0	0	0	1	1	0	0	0	1	0	0	1	0	0	0	0	1	0	0	0	0	0	1	0	0	0	1	0	0	0	0	1	0	1	1	1	0	0	0	1	0	2	0	1	1	0	0	0	0	0	0	0	0	0	0	1	0	0	0	3	1	0	0	1	0	0	0	0	2	0	1	0	0	1	0	1	0	1	2	0	0	0	1	1	0	0	1	0	0	0	0	2	0	0	0	0	1	2	1	1	1	0	0	0	0	0	0	1	1	1	0	0	0	0	0	0	0	0	1	1	0	0	0	0	1	0	1	2	1	1	0	0	0	0	0	0	1	0	0	0	0	1	0	0	0	0	0	0	0	2	0	1	0	0	0	1	0	0	0
			expected_mutation_count	0.30879	0.298592	0.328238	0.308469	0.286579	0.319159	0.307129	0.284677	0.294757	0.306005	0.307198	0.300366	0.30559	0.295631	0.317442	0.321574	0.328325	0.320601	0.315863	0.318991	0.305897	0.30742	0.317514	0.314609	0.303991	0.311811	0.321079	0.305675	0.294657	0.321481	0.301224	0.306715	0.305433	0.30598	0.308316	0.301623	0.310166	0.313851	0.308403	0.330071	0.317243	0.292059	0.316116	0.304244	0.309723	0.335112	0.331115	0.31755	0.307038	0.297255	0.305756	0.300233	0.312124	0.295665	0.325557	0.333367	0.310733	0.310076	0.30578	0.304612	0.323921	0.2913	0.280306	0.294053	0.304162	0.31146	0.30761	0.332142	0.322041	0.317876	0.314689	0.306874	0.333883	0.311389	0.308327	0.312254	0.318177	0.329314	0.30116	0.299669	0.308146	0.326113	0.332976	0.312016	0.307353	0.321897	0.30909	0.306321	0.320484	0.322389	0.290947	0.18508	0.176754	0.455895	0.241351	0.264323	0.290065	0.274387	0.253505	0.1797	0.567832	0.58111	0.198577	0.246354	0.392297	0.433297	0.181253	0.223429	0.338737	0.314744	0.321719	0.336489	0.3195	0.334692	0.323504	0.317246	0.321185	0.318089	0.312661	0.334749	0.338363	0.328297	0.30869	0.320804	0.305396	0.314325	0.317093	0.326243	0.324523	0.301268	0.325675	0.316472	0.334818	0.330905	0.306293	0.316041	0.328578	0.334711	0.311285	0.327834	0.329806	0.328004	0.339594	0.339021	0.309851	0.292944	0.328242	0.330507	0.309538	0.333711	0.335251	0.300727	0.310526	0.316091	0.317567	0.301289	0.322604	0.309144	0.322666	0.333792	0.321826	0.327679	0.339792	0.333307	0.32631	0.310836	0.303071	0.296982	0.322101	0.323002	0.330906	0.32949	0.326671	0.336457	0.310856	0.320712	0.312193	0.315604	0.326876	0.32019	0.293229	0.309056	0.324338	0.319183	0.299753	0.33114	0.332848	0.318104	0.307446	0.309704	0.29969	0.325102	0.3196	0.3121	0.32084	0.299203	0.298299	0.311289	0.302988	0.324373	0.30292
			standard_deviation	0.555227	0.545986	0.572407	0.554938	0.534913	0.564463	0.553742	0.533139	0.542484	0.552729	0.553804	0.547616	0.552341	0.543281	0.562925	0.566572	0.57248	0.565722	0.561521	0.56431	0.552608	0.553992	0.563004	0.560419	0.550899	0.557938	0.56615	0.552428	0.54238	0.566508	0.548406	0.553353	0.552208	0.552694	0.55481	0.54876	0.556474	0.559765	0.554878	0.574016	0.562762	0.539993	0.561747	0.551129	0.55607	0.578385	0.574915	0.56304	0.553637	0.544767	0.552501	0.547501	0.558223	0.543323	0.570069	0.576857	0.556965	0.556394	0.552512	0.551466	0.568653	0.539292	0.529038	0.541843	0.551057	0.557618	0.554162	0.5758	0.567004	0.563316	0.560507	0.553495	0.577304	0.557558	0.554804	0.558327	0.563585	0.573352	0.54833	0.546978	0.554648	0.570564	0.576521	0.558101	0.553935	0.566864	0.5555	0.553004	0.565637	0.567301	0.538979	0.430005	0.420234	0.674505	0.490974	0.513756	0.538122	0.52345	0.503168	0.423723	0.752564	0.761433	0.445412	0.496046	0.625735	0.657544	0.425537	0.472417	0.581509	0.560547	0.566688	0.579563	0.564747	0.577984	0.568277	0.562762	0.56623	0.563527	0.558666	0.578036	0.581155	0.57248	0.555138	0.565919	0.552161	0.560171	0.562635	0.570681	0.569175	0.548431	0.570192	0.562084	0.578126	0.574744	0.552972	0.561706	0.572714	0.578029	0.557456	0.572059	0.573773	0.572211	0.582207	0.581714	0.556168	0.540814	0.572413	0.574389	0.555881	0.577163	0.578476	0.547925	0.556777	0.561736	0.56304	0.548448	0.567503	0.555548	0.567543	0.577231	0.566806	0.571915	0.582394	0.576812	0.570737	0.557064	0.550077	0.544519	0.567046	0.567842	0.57473	0.573487	0.571035	0.579524	0.55707	0.565818	0.558251	0.561315	0.571241	0.565367	0.54108	0.555467	0.56901	0.564482	0.547053	0.574947	0.576401	0.563516	0.554019	0.556044	0.54699	0.569663	0.564828	0.558174	0.56594	0.546551	0.545737	0.557459	0.549978	0.569054	0.549933
			q-value	1	1	0.988611	0.988611	1	1	1	1	1	1	1	1	0.988611	1	1	1	1	0.988611	0.988611	0.988611	1	0.988611	1	1	0.988611	1	1	1	1	0.988611	1	1	1	1	1	1	1	0.988611	1	0.988611	1	1	1	1	1	0.988611	0.988611	1	1	1	0.988611	1	1	0.988611	1	1	1	1	0.988611	1	1	1	1	1	0.988611	1	1	1	0.988611	1	1	1	1	0.988611	1	0.988611	0.988611	0.988611	1	1	1	0.988611	1	0.988611	1	0.988611	0.988611	1	1	1	1	1	1	1	1	1	1	0.988611	1	1	1	0.988611	0.988611	1	1	1	1	1	1	1	0.988611	1	0.988611	1	1	0.988611	1	0.988611	1	0.988611	0.988611	1	1	1	0.988611	0.988611	1	1	0.988611	1	1	1	1	0.988611	1	1	1	1	0.988611	0.988611	0.988611	0.988611	0.988611	1	1	1	1	1	1	0.988611	0.988611	0.988611	1	1	1	1	1	1	1	1	0.988611	0.988611	1	1	1	1	0.988611	1	0.988611	0.988611	0.988611	0.988611	1	1	1	1	1	1	0.988611	1	1	1	1	0.988611	1	1	1	1	1	1	1	0.988611	1	0.988611	1	1	1	0.988611	1	1	1
		union	observed_mutation_count	3	5	5	2	4	4	0	3	4	3	4	2	7	4	6	4	7	2	2	3	4	4	0	5	5	4	6	4	3	6	4	4	4	5	2	4	2	6	3	4	3	3	6	8	2	6	6	4	3	5	8	9	0	5	3	1	6	3	6	3	6	4	4	3	3	5	4	3	2	7	6	2	2	5	4	6	6	6	6	7	3	5	3	3	5	3	6	3	4	3	1	2	1	1	0	2	3	5	4	2	6	19	4	2	2	7	3	5	5	5	7	3	6	2	5	8	5	7	5	6	5	2	6	5	4	8	3	1	3	2	4	1	6	12	2	1	3	1	8	7	2	5	4	3	3	4	7	1	2	7	6	5	2	1	2	5	4	2	4	7	6	4	3	5	1	3	2	3	5	7	6	5	4	3	5	4	4	3	3	4	1	4	4	5	3	3	7	5	3	3	4	9	6	5	2	3	3	3	4	3	3
			expected_mutation_count	3.92644	3.9649	4.14239	4.01167	4.06986	4.10589	3.87272	3.95103	4.13227	4.07425	4.07562	4.04325	4.0366	3.92346	4.05593	3.98459	3.94697	4.02299	3.97413	3.98257	4.05341	4.01797	3.98488	3.95066	4.01172	4.05461	4.06707	4.00157	3.90116	3.92686	3.90692	3.92754	3.92346	3.93542	3.92875	4.03173	3.9	3.90627	4.01966	4.02006	4.01734	4.06722	4.08867	4.02279	4.02214	4.06766	4.11385	4.03919	4.11709	3.97282	3.99623	4.13703	4.03354	3.86761	4.006	4.06012	4.05053	4.00415	4.05413	3.98482	3.96068	3.93131	3.97008	4.02225	4.01052	3.9986	3.94785	3.97845	4.04224	4.06809	4.08059	3.95181	4.07417	4.00328	3.92309	3.99533	3.94883	4.0203	3.97692	3.88105	3.87363	3.93584	3.99759	4.03911	3.96202	4.04034	3.97934	3.99999	3.83086	3.93298	3.79195	2.46339	2.23254	6.06509	2.93336	3.47845	4.05738	3.56992	3.27105	2.11053	7.19614	7.69004	2.44958	2.79945	5.65614	5.81241	2.30291	2.91218	4.42919	4.09357	4.07096	4.09164	3.95246	3.99716	4.15568	4.09242	4.05175	4.03033	4.02431	4.00236	4.17799	4.12197	3.95395	3.9825	3.90835	3.95465	4.10835	4.09947	4.02457	4.01994	4.11895	3.98262	4.03282	4.13292	4.09108	4.05699	4.13178	4.13498	4.04421	4.01532	4.14988	4.03497	4.10061	4.06181	4.04184	4.05778	4.08291	4.19119	4.09228	4.12726	4.0153	3.90613	4.04464	3.98287	3.98017	3.93722	4.0188	3.98672	4.01733	4.09642	3.99009	4.09922	4.13948	4.09032	4.13904	4.0137	3.93354	3.92625	3.98114	4.07178	4.07811	4.07285	4.08053	4.12712	4.10703	4.12673	4.13909	3.96192	4.06683	4.0117	3.95041	4.0614	4.09369	4.13784	3.99599	4.01434	4.14192	4.09947	4.00464	3.88289	3.93182	4.02257	4.01598	4.04273	4.11893	4.05413	4.04756	4.01236	4.01779	4.11939	4.10855
			standard_deviation	1.97963	1.98927	2.03323	2.0009	2.01532	2.0243	1.96609	1.98582	2.03069	2.01645	2.01682	2.00882	2.00713	1.97885	2.01193	1.99423	1.98478	2.00375	1.99154	1.99371	2.0113	2.0025	1.99427	1.98573	2.001	2.01158	2.0147	1.99845	1.9732	1.97975	1.97474	1.9799	1.97887	1.98194	1.98024	2.00594	1.97299	1.9746	2.00295	2.00302	2.00235	2.01474	2.02003	2.00372	2.00356	2.01482	2.02623	2.00778	2.027	1.99123	1.99706	2.03189	2.00635	1.96482	1.99955	2.01298	2.01067	1.99909	2.01147	1.99427	1.98824	1.98087	1.99058	2.00362	2.00067	1.9977	1.98501	1.9927	2.0086	2.01493	2.018	1.98596	2.01642	1.99884	1.97882	1.99693	1.98527	2.00313	1.99229	1.96822	1.96633	1.98197	1.99743	2.00779	1.98856	2.00806	1.99288	1.99807	1.95544	1.98134	1.9456	1.5687	1.49338	2.45992	1.71161	1.86336	2.01225	1.88803	1.8074	1.45206	2.67887	2.76971	1.56432	1.67207	2.37481	2.40766	1.51679	1.70545	2.1025	2.02127	2.01563	2.02079	1.98617	1.99734	2.03646	2.02092	2.01089	2.0056	2.00413	1.99859	2.04187	2.02825	1.98654	1.99371	1.97509	1.9867	2.02486	2.02266	2.00418	2.00304	2.02743	1.99372	2.00624	2.03094	2.02061	2.01219	2.03058	2.0314	2.009	2.0018	2.03505	2.00675	2.02292	2.01333	2.00843	2.01243	2.01858	2.04515	2.02088	2.02951	2.00181	1.97453	2.00913	1.99377	1.99315	1.98234	2.00278	1.99476	2.00238	2.02194	1.99554	2.02259	2.0325	2.02038	2.03239	2.00143	1.98142	1.97961	1.99334	2.01588	2.0174	2.0161	2.01797	2.02947	2.02452	2.02936	2.03242	1.98853	2.01465	2.00093	1.98564	2.01332	2.02127	2.0321	1.99704	2.0016	2.03309	2.02265	1.99923	1.96861	1.981	2.00363	2.00201	2.00864	2.02746	2.01147	2.00988	2.00108	2.00242	2.02757	2.02489
			q-value	0.97009	0.97009	0.97009	0.99226	0.97009	0.97009	0.998629	0.97009	0.97009	0.97009	0.97009	0.99226	0.97009	0.97009	0.97009	0.97009	0.97009	0.99226	0.99226	0.97009	0.97009	0.97009	0.998629	0.97009	0.97009	0.97009	0.97009	0.97009	0.97009	0.97009	0.97009	0.97009	0.97009	0.97009	0.99226	0.97009	0.99226	0.97009	0.97009	0.97009	0.97009	0.97009	0.97009	0.97009	0.99226	0.97009	0.97009	0.97009	0.97009	0.97009	0.97009	0.97009	0.998629	0.97009	0.97009	0.998629	0.97009	0.97009	0.97009	0.97009	0.97009	0.97009	0.97009	0.97009	0.97009	0.97009	0.97009	0.97009	0.99226	0.97009	0.97009	0.99226	0.99226	0.97009	0.97009	0.97009	0.97009	0.97009	0.97009	0.97009	0.97009	0.97009	0.97009	0.97009	0.97009	0.97009	0.97009	0.97009	0.97009	0.97009	0.998629	0.97009	0.99226	0.998629	0.998629	0.99226	0.97009	0.97009	0.97009	0.97009	0.97009	0.0431295	0.97009	0.97009	0.998629	0.97009	0.97009	0.97009	0.97009	0.97009	0.97009	0.97009	0.97009	0.99226	0.97009	0.97009	0.97009	0.97009	0.97009	0.97009	0.97009	0.99226	0.97009	0.97009	0.97009	0.97009	0.97009	0.998629	0.97009	0.99226	0.97009	0.998629	0.97009	0.0696545	0.99226	0.998629	0.97009	0.998629	0.97009	0.97009	0.99226	0.97009	0.97009	0.97009	0.97009	0.97009	0.97009	0.998629	0.99226	0.97009	0.97009	0.97009	0.99226	0.998629	0.99226	0.97009	0.97009	0.99226	0.97009	0.97009	0.97009	0.97009	0.97009	0.97009	0.998629	0.97009	0.99226	0.97009	0.97009	0.97009	0.97009	0.97009	0.97009	0.97009	0.97009	0.97009	0.97009	0.97009	0.97009	0.97009	0.998629	0.97009	0.97009	0.97009	0.97009	0.97009	0.97009	0.97009	0.97009	0.97009	0.97009	0.97009	0.97009	0.97009	0.99226	0.97009	0.97009	0.97009	0.97009	0.97009	0.97009
	ZNF768	ATAC	observed_mutation_count	50	47	43	31	48	48	39	33	39	43	48	40	41	49	45	42	32	46	36	49	34	36	55	44	46	53	38	55	40	52	37	51	55	53	37	37	44	39	57	59	40	53	58	46	56	47	53	44	38	40	33	48	36	55	43	45	42	63	49	52	55	42	48	36	49	48	45	36	51	41	41	55	49	52	49	51	54	47	45	34	41	58	45	42	42	48	54	63	39	47	39	50	49	66	68	49	38	23	59	35	55	38	58	43	59	44	37	51	66	55	52	59	39	50	43	35	54	34	42	43	41	47	52	48	53	43	30	56	43	45	47	48	45	45	34	37	39	43	46	55	35	48	43	35	55	54	39	40	44	43	41	33	40	60	37	48	49	48	38	57	49	42	39	51	50	41	55	50	44	44	47	52	41	35	47	48	36	46	39	44	45	51	48	37	50	45	47	54	53	47	33	43	50	51	51	43	48	43	44	41	39
			expected_mutation_count	44.4707	44.2631	44.4099	44.3103	44.4075	44.4737	44.4165	44.0715	44.3203	44.3433	44.3238	44.3325	44.53	44.1622	44.2742	44.3851	44.2758	44.31	44.5364	44.7532	44.7125	44.6405	44.4441	44.5495	44.4075	44.5674	44.5926	44.759	44.773	44.6171	44.688	44.7626	44.8761	44.9088	44.9792	44.8257	45.0413	44.969	45.2474	44.9387	44.9654	44.8379	45.1387	45.0728	45.133	44.9076	45.1423	45.1632	45.4416	45.1657	45.4451	45.392	45.3883	45.2314	45.7673	45.5709	45.6385	45.5032	45.4394	45.174	45.5191	45.0559	45.2629	45.3302	45.4817	44.982	45.4881	45.0252	45.6959	45.3663	45.7536	45.1075	45.5818	45.3158	45.7065	45.4735	45.9631	45.4811	46.4271	45.3071	46.0074	45.6405	46.519	45.0571	46.0153	44.0102	46.1462	45.7125	47.6715	44.4913	47.9357	38.3023	45.5322	62.2673	60.3428	39.3602	34.4283	21.7428	68.2394	32.717	64.9095	33.5439	53.4078	50.6018	55.345	43.9406	41.6273	39.1556	57.2472	51.0482	46.7128	45.8501	47.2545	45.5926	46.6333	46.4248	47.7124	45.5411	46.3017	45.7031	46.7894	45.979	46.9613	46.1081	46.3945	45.9582	46.3483	45.4559	46.4141	45.9939	46.6894	46.007	46.1159	46.0249	46.225	45.7811	45.9433	45.5758	45.872	45.6817	45.8951	46.0002	45.855	45.5359	46.2354	45.9992	46.0399	45.5189	45.5558	45.6496	45.7782	45.6899	45.5972	45.5455	45.4698	45.5029	45.5505	45.298	45.7083	45.6055	45.447	45.1986	45.3417	45.2882	45.2568	44.9532	45.2771	45.1747	45.3814	45.2686	45.3775	44.8984	45.0461	45.2465	44.7387	44.5866	44.4104	44.7109	45.0243	44.7382	44.4671	44.5994	44.7539	44.5673	44.5847	44.6843	44.822	44.5185	44.4837	44.7445	44.7203	44.2309	44.5344	44.4992	44.6205	44.3115	44.5095	44.3859	44.4942	44.2961	44.1541
			standard_deviation	6.66159	6.64605	6.65706	6.64956	6.65688	6.66181	6.65755	6.63165	6.65036	6.65205	6.65063	6.65124	6.66603	6.63846	6.64689	6.65523	6.64703	6.64954	6.6665	6.68268	6.67964	6.67426	6.6596	6.66752	6.65685	6.66884	6.67072	6.68316	6.68414	6.67253	6.67782	6.68341	6.6918	6.69425	6.69952	6.68805	6.70413	6.69872	6.71939	6.69652	6.69849	6.68897	6.71135	6.70647	6.71089	6.6942	6.71162	6.71316	6.7338	6.71334	6.73403	6.73009	6.72984	6.71821	6.75784	6.74332	6.74833	6.73834	6.73361	6.71398	6.73957	6.70524	6.72061	6.72553	6.73679	6.69972	6.73726	6.70289	6.7526	6.72826	6.75689	6.70904	6.74415	6.72449	6.75341	6.73615	6.7723	6.73668	6.80632	6.72382	6.77555	6.74847	6.81312	6.70531	6.77621	6.6271	6.78586	6.75385	6.89682	6.6627	6.916	6.18252	6.74116	7.88188	7.75888	6.2681	5.86293	4.66013	8.25121	5.71437	8.04744	5.78575	7.30047	7.10608	7.43094	6.62153	6.44524	6.25137	7.55764	7.13657	6.82715	6.76388	6.86665	6.74489	6.82139	6.80614	6.89978	6.74109	6.79716	6.75307	6.83284	6.77343	6.84533	6.78291	6.80393	6.77188	6.80053	6.73483	6.80533	6.77448	6.82552	6.77546	6.78347	6.77676	6.79151	6.75884	6.77082	6.7437	6.76556	6.75149	6.76729	6.77497	6.7643	6.74076	6.79229	6.77491	6.7779	6.7395	6.74227	6.74917	6.75864	6.75213	6.7453	6.74147	6.73588	6.7383	6.74188	6.72314	6.75345	6.74588	6.73418	6.7158	6.72642	6.72245	6.72006	6.69755	6.72161	6.714	6.72932	6.72097	6.72905	6.69351	6.70449	6.71933	6.68162	6.67029	6.65709	6.67955	6.70284	6.68156	6.66135	6.6712	6.68276	6.66882	6.6701	6.67752	6.68785	6.66516	6.66255	6.68204	6.68027	6.64361	6.66637	6.66371	6.67279	6.64969	6.66452	6.65526	6.6634	6.64851	6.63789
			q-value	0.872983	0.886511	0.975143	0.989836	0.872983	0.872983	0.988551	0.988551	0.988551	0.975143	0.872983	0.988551	0.988551	0.872983	0.948299	0.988551	0.988551	0.890413	0.988551	0.872983	0.988551	0.988551	0.853906	0.975143	0.890413	0.853906	0.988551	0.853906	0.988551	0.872983	0.988551	0.872983	0.853906	0.853906	0.988551	0.988551	0.975143	0.988551	0.853906	0.853906	0.988551	0.853906	0.853906	0.934236	0.853906	0.890413	0.853906	0.975143	0.988551	0.988551	0.988551	0.886511	0.988551	0.853906	0.988551	0.975143	0.988551	0.853906	0.872983	0.872983	0.853906	0.988551	0.886511	0.988551	0.872983	0.886511	0.975143	0.988551	0.872983	0.988551	0.988551	0.853906	0.872983	0.872983	0.872983	0.872983	0.853906	0.891854	0.975143	0.988551	0.988551	0.853906	0.975143	0.988551	0.988551	0.872983	0.853906	0.853906	0.988551	0.886511	0.988551	0.853906	0.872983	0.872983	0.872983	0.853906	0.872983	0.890413	0.988551	0.886511	0.988551	0.872983	0.872983	0.988551	0.872983	0.975143	0.988551	0.853906	0.853906	0.872983	0.872983	0.853906	0.988551	0.872983	0.988551	0.988551	0.872983	0.988551	0.988551	0.988551	0.988551	0.933239	0.872983	0.890413	0.872983	0.988551	0.995709	0.853906	0.988551	0.975143	0.969015	0.890413	0.975143	0.975143	0.988551	0.988551	0.988551	0.988551	0.975143	0.853906	0.988551	0.890413	0.988551	0.988551	0.853906	0.853906	0.988551	0.988551	0.975143	0.988551	0.988551	0.988551	0.988551	0.853906	0.988551	0.886511	0.872983	0.886511	0.988551	0.853906	0.872983	0.988551	0.988551	0.872983	0.872983	0.988551	0.853906	0.872983	0.975143	0.975143	0.890413	0.872983	0.988551	0.988551	0.890413	0.872983	0.988551	0.909161	0.988551	0.975143	0.961823	0.872983	0.872983	0.988551	0.872983	0.969015	0.890413	0.853906	0.853906	0.890413	0.988551	0.975143	0.872983	0.872983	0.872983	0.975143	0.872983	0.975143	0.975143	0.988551	0.988551
		DNase	observed_mutation_count	33	26	38	31	45	39	43	33	37	42	43	43	42	47	50	44	33	30	33	42	43	34	41	40	25	35	42	48	25	46	36	40	30	44	34	34	35	25	45	41	35	47	43	28	36	44	22	37	37	42	28	40	41	39	42	47	40	47	32	31	53	36	41	36	54	35	40	30	42	35	47	44	48	36	38	42	54	37	49	44	40	50	40	32	46	58	51	49	42	41	46	29	50	51	65	29	32	19	52	22	65	32	43	45	49	27	37	35	61	50	42	30	35	48	33	38	30	37	43	29	33	35	42	49	43	43	35	38	39	38	25	45	33	31	29	32	37	40	32	44	40	44	31	32	33	40	42	43	43	35	41	43	34	32	36	32	46	36	30	41	28	40	36	31	47	36	44	38	37	40	42	33	35	41	37	41	33	43	39	32	41	52	39	24	43	41	45	37	38	49	40	44	32	36	28	37	38	36	38	37	37
			expected_mutation_count	37.4629	37.2965	37.4731	37.207	37.404	37.3233	37.186	37.0491	37.2254	37.18	37.3491	37.3546	37.8944	37.4714	37.4974	37.5741	37.4539	37.2747	37.5864	37.4845	37.8959	37.6916	37.7067	37.6176	37.5281	37.4596	37.9514	37.7017	37.8543	37.3705	37.9799	37.8736	37.778	37.8166	37.9209	37.5134	38.0385	37.985	38.0533	37.7273	37.9315	37.607	38.2744	38.0821	37.8594	37.8037	38.1356	38.061	38.4856	37.7132	38.1722	37.9634	37.9361	38.2525	38.6536	37.8458	38.1758	37.8328	38.3805	37.8793	38.5322	37.8278	38.6775	37.9222	38.4079	37.7804	38.5194	37.7768	38.8003	37.6397	38.6225	37.3609	38.9278	37.8661	38.9828	37.9888	38.9384	37.8842	39.5682	37.7533	39.0116	37.7882	39.4902	37.5689	39.2595	36.4494	39.4474	37.8951	40.7863	37.1294	41.7102	30.9915	39.4997	53.4086	52.3502	32.1609	31.4015	16.7062	59.7449	25.7128	56.7128	26.2918	46.8643	43.8986	48.021	36.2375	35.7779	32.1364	50.3164	42.665	39.5787	37.8202	40.5739	37.818	39.6998	38.9493	40.691	38.1291	39.2872	38.2134	39.7497	38.4706	39.9742	38.6939	39.5487	38.5157	39.1944	38.2526	38.9833	38.4205	39.4757	38.6752	38.7607	38.326	38.9542	38.4627	39.0464	38.3625	38.8151	38.5416	38.8889	38.6117	38.7833	38.367	39.0545	38.6465	39.1253	38.2557	38.428	38.3334	38.6713	38.0802	38.3255	38.403	38.2445	38.1296	38.4862	38.3742	38.4146	38.4282	38.4268	38.342	38.2366	38.3043	38.3908	38.096	38.4666	37.9831	38.2851	38.26	38.4303	38.3211	38.2129	38.2006	38.1894	37.9653	37.5576	38.0159	38.0676	38.1248	37.9321	37.5135	37.628	37.7317	37.8147	37.8652	37.7053	37.7622	37.8067	37.6309	37.4235	37.3389	37.7271	38.0154	37.8631	37.594	37.9045	37.7656	37.4774	37.344	37.1419
			standard_deviation	6.11306	6.09949	6.11392	6.09219	6.10829	6.10166	6.09053	6.07927	6.09373	6.09002	6.10378	6.10425	6.1481	6.1137	6.11584	6.1221	6.11236	6.09765	6.12311	6.1148	6.14819	6.13156	6.13287	6.12564	6.11837	6.11275	6.15265	6.13246	6.14483	6.1055	6.155	6.14635	6.13864	6.14174	6.15031	6.11714	6.15973	6.15536	6.1609	6.13454	6.15111	6.1247	6.17873	6.16322	6.14528	6.14073	6.16761	6.16151	6.19582	6.13338	6.17048	6.15363	6.15148	6.17695	6.20925	6.14409	6.17087	6.1431	6.18732	6.14684	6.1995	6.14264	6.21124	6.15033	6.1896	6.13886	6.19854	6.13853	6.22104	6.12744	6.20684	6.10467	6.23121	6.14574	6.23565	6.15566	6.2321	6.14716	6.28223	6.13654	6.23802	6.13944	6.2761	6.12162	6.25788	6.02988	6.27279	6.14815	6.378	6.08512	6.45005	5.56019	6.27771	7.29849	7.22549	5.66488	5.59845	4.08445	7.71962	5.06482	7.52117	5.12138	6.83735	6.61726	6.92041	6.01185	5.97415	5.66234	7.08414	6.52298	6.28289	6.14195	6.36154	6.14174	6.29264	6.23279	6.37054	6.16692	6.25993	6.1737	6.29664	6.1945	6.3142	6.2124	6.28058	6.19813	6.25247	6.17697	6.2356	6.19043	6.27479	6.2109	6.21786	6.18286	6.23333	6.19379	6.24065	6.18578	6.22222	6.20024	6.2281	6.2058	6.21964	6.18622	6.24129	6.20859	6.24692	6.17722	6.19118	6.18353	6.21066	6.1631	6.18292	6.1891	6.17636	6.16703	6.19583	6.18674	6.18999	6.19113	6.19101	6.1842	6.17571	6.18115	6.18811	6.16436	6.19419	6.1552	6.17967	6.17758	6.19129	6.18249	6.17378	6.17282	6.1719	6.15382	6.12075	6.15794	6.16203	6.16668	6.15115	6.11718	6.12649	6.13489	6.14159	6.14568	6.13284	6.1374	6.14098	6.12675	6.10987	6.10297	6.13454	6.15783	6.1456	6.12367	6.14881	6.13762	6.11421	6.10339	6.0869
			q-value	0.995033	0.998275	0.926941	0.995033	0.886315	0.920825	0.889794	0.995033	0.957001	0.889794	0.889794	0.889794	0.889794	0.798426	0.798426	0.886315	0.995033	0.995033	0.995033	0.889794	0.889794	0.995033	0.889794	0.908806	0.998275	0.974127	0.889794	0.798426	0.998275	0.823062	0.967648	0.920825	0.995033	0.886315	0.995033	0.990453	0.990453	0.998275	0.886315	0.889794	0.990453	0.798426	0.889794	0.998275	0.967648	0.886315	0.998275	0.967648	0.967648	0.889794	0.998275	0.920825	0.889794	0.926941	0.889794	0.798426	0.920825	0.798426	0.995033	0.995033	0.625769	0.967648	0.908806	0.967648	0.625769	0.986282	0.921259	0.995033	0.889794	0.98195	0.845035	0.886315	0.805282	0.967648	0.967648	0.889794	0.625769	0.967648	0.798426	0.886315	0.921259	0.798426	0.926941	0.995033	0.886315	0.104064	0.798426	0.798426	0.921259	0.889794	0.889794	0.967648	0.798426	0.967648	0.798426	0.990453	0.926941	0.889794	0.995033	0.995033	0.886315	0.886315	0.990453	0.921259	0.921259	0.998275	0.921259	0.889794	0.798426	0.886315	0.908806	0.995033	0.995033	0.798426	0.995033	0.967648	0.998275	0.967648	0.889794	0.998275	0.995033	0.990453	0.920825	0.798426	0.889794	0.889794	0.995033	0.957001	0.951332	0.959156	0.998275	0.886315	0.995033	0.995033	0.998275	0.995033	0.967648	0.920825	0.995033	0.889794	0.921259	0.889794	0.995033	0.995033	0.995033	0.921259	0.903577	0.889794	0.889794	0.990453	0.908806	0.889794	0.995033	0.995033	0.967648	0.995033	0.886315	0.970806	0.998275	0.908806	0.998275	0.920825	0.967648	0.995033	0.823062	0.967648	0.889794	0.951332	0.967648	0.920825	0.889794	0.995033	0.990453	0.903577	0.967648	0.889794	0.995033	0.889794	0.921259	0.995033	0.889794	0.625769	0.921259	0.998275	0.889794	0.889794	0.886315	0.967648	0.951332	0.798426	0.908806	0.886315	0.995033	0.967648	0.998275	0.967648	0.951332	0.967648	0.926941	0.959156	0.957001
		intersection	observed_mutation_count	18	11	13	8	17	13	13	12	13	16	18	14	11	19	15	15	6	15	8	20	9	10	11	16	10	13	14	11	11	14	12	15	11	15	14	11	10	10	12	16	10	23	20	7	14	14	12	15	10	11	10	14	10	18	15	15	16	20	14	12	11	14	9	10	20	11	11	12	19	12	18	15	17	11	17	11	18	12	11	9	13	16	11	8	9	17	14	18	15	15	8	9	15	12	27	10	15	8	17	6	22	11	8	14	16	4	13	13	19	18	17	11	9	20	10	9	8	11	12	12	12	14	14	21	18	14	9	16	15	17	14	16	14	12	14	11	9	15	14	19	14	15	9	8	16	17	16	13	15	15	18	6	7	12	14	15	18	12	7	19	10	11	14	11	17	14	16	14	13	13	11	16	13	13	16	12	11	18	12	12	14	19	14	4	19	19	10	14	17	17	10	11	10	19	13	12	16	14	18	12	11
