## Supplementary material for "A pan-cancer catalog of mutagenesis at transcription factor binding sites": DataSets 1-15: DataSet3_Brain_allTFs.xlsx (part 7 of 7)

### Sheet: Sheet1 (continued)
tissue_type	TF_cluster	accessibility_mode		-100	-99	-98	-97	-96	-95	-94	-93	-92	-91	-90	-89	-88	-87	-86	-85	-84	-83	-82	-81	-80	-79	-78	-77	-76	-75	-74	-73	-72	-71	-70	-69	-68	-67	-66	-65	-64	-63	-62	-61	-60	-59	-58	-57	-56	-55	-54	-53	-52	-51	-50	-49	-48	-47	-46	-45	-44	-43	-42	-41	-40	-39	-38	-37	-36	-35	-34	-33	-32	-31	-30	-29	-28	-27	-26	-25	-24	-23	-22	-21	-20	-19	-18	-17	-16	-15	-14	-13	-12	-11	-10	-9	-8	-7	-6	-5	-4	-3	-2	-1	0	1	2	3	4	5	6	7	8	9	10	11	12	13	14	15	16	17	18	19	20	21	22	23	24	25	26	27	28	29	30	31	32	33	34	35	36	37	38	39	40	41	42	43	44	45	46	47	48	49	50	51	52	53	54	55	56	57	58	59	60	61	62	63	64	65	66	67	68	69	70	71	72	73	74	75	76	77	78	79	80	81	82	83	84	85	86	87	88	89	90	91	92	93	94	95	96	97	98	99	100
			expected_mutation_count	13.1852	13.0949	13.2235	13.1344	13.2733	13.2413	13.2673	13.1433	13.1676	13.1079	13.1299	13.2109	13.4029	13.1859	13.2456	13.2762	13.2177	13.2513	13.3599	13.3367	13.4326	13.502	13.2601	13.2239	13.325	13.2055	13.3905	13.4388	13.3362	13.2983	13.3438	13.3501	13.3438	13.524	13.5283	13.2771	13.5118	13.4487	13.5373	13.4871	13.4578	13.401	13.4793	13.4192	13.3742	13.4222	13.4879	13.4056	13.5488	13.5048	13.583	13.5013	13.5238	13.5327	13.6383	13.462	13.53	13.4276	13.4707	13.4471	13.6025	13.4453	13.5592	13.5073	13.5333	13.4162	13.5868	13.3939	13.6366	13.5085	13.5814	13.3577	13.5382	13.5641	13.7836	13.6525	13.7811	13.6308	13.7915	13.4556	13.6144	13.428	13.8498	13.4415	13.6467	13.0712	13.597	13.563	14.257	13.5161	14.4116	11.6173	13.5654	18.4686	17.859	11.9559	10.8439	7.23706	19.0938	9.89387	18.4329	10.0822	15.7298	15.1999	16.3276	13.2878	12.736	11.869	16.7598	15.0482	13.7876	13.5947	13.9957	13.5977	13.8293	13.9006	14.1365	13.605	13.7219	13.6824	14.0178	13.6171	13.9797	13.7282	13.695	13.613	13.6836	13.586	13.679	13.6897	13.7613	13.7414	13.6298	13.6267	13.7279	13.7163	13.7786	13.5546	13.6237	13.6718	13.667	13.5904	13.6906	13.6338	13.6511	13.6215	13.7098	13.3476	13.5376	13.5292	13.6973	13.5143	13.5814	13.5998	13.5882	13.5244	13.54	13.5529	13.5467	13.5736	13.489	13.491	13.5135	13.544	13.4856	13.3828	13.4936	13.4255	13.4364	13.4455	13.6538	13.4525	13.3652	13.5275	13.4638	13.2868	13.1532	13.3552	13.4074	13.2897	13.2275	13.1033	13.2706	13.3434	13.3493	13.2302	13.2623	13.2187	13.2556	13.3524	13.3072	13.1596	13.3143	13.2914	13.3274	13.2246	13.2995	13.3139	13.3288	13.2105	13.1524
			standard_deviation	3.62765	3.61521	3.63292	3.62067	3.63975	3.63537	3.63892	3.62188	3.62524	3.61703	3.62005	3.63119	3.65745	3.62772	3.63595	3.64015	3.63212	3.63672	3.65159	3.6484	3.66148	3.6709	3.63793	3.63299	3.64682	3.63045	3.65576	3.66234	3.64834	3.64317	3.64937	3.65024	3.64937	3.6739	3.67451	3.64026	3.67226	3.66365	3.67569	3.66889	3.66492	3.65718	3.66782	3.65965	3.65351	3.66008	3.66902	3.65782	3.67726	3.67129	3.68188	3.67081	3.67387	3.67507	3.68936	3.66548	3.67471	3.66083	3.66669	3.66345	3.68454	3.66322	3.67869	3.67164	3.67517	3.65926	3.68242	3.65621	3.68915	3.67181	3.68169	3.65128	3.67582	3.67935	3.70895	3.69128	3.70862	3.68836	3.71002	3.6646	3.68616	3.66085	3.71786	3.66271	3.69054	3.61197	3.68384	3.6792	3.77201	3.67273	3.79244	3.40534	3.67977	4.29269	4.22117	3.45482	3.29048	2.68861	4.36491	3.14299	4.28873	3.17257	3.96223	3.89487	4.03647	3.64166	3.5654	3.44212	4.08955	3.87518	3.70949	3.68345	3.73735	3.68387	3.7151	3.72464	3.75605	3.68487	3.70068	3.69531	3.7403	3.6865	3.73519	3.7015	3.69705	3.68596	3.69548	3.68231	3.69486	3.69632	3.70595	3.70325	3.68822	3.6878	3.70146	3.69988	3.70827	3.67804	3.6874	3.69389	3.69327	3.68288	3.69642	3.68876	3.6911	3.6871	3.69901	3.6499	3.67577	3.67462	3.69733	3.67258	3.68169	3.68416	3.6826	3.67393	3.67608	3.6778	3.67696	3.68063	3.66916	3.66943	3.67249	3.67661	3.66868	3.6547	3.66978	3.66051	3.66201	3.66322	3.69146	3.66418	3.65229	3.67438	3.66572	3.64158	3.62327	3.65093	3.65804	3.64198	3.63348	3.61641	3.63937	3.64931	3.65012	3.63382	3.63825	3.63226	3.63731	3.65058	3.64441	3.62414	3.64536	3.64221	3.64715	3.63306	3.64331	3.6453	3.64733	3.63113	3.62317
			q-value	0.997545	0.997545	0.997545	0.999502	0.997545	0.997545	0.997545	0.997545	0.997545	0.997545	0.997545	0.997545	0.997545	0.997545	0.997545	0.997545	0.999502	0.997545	0.999502	0.997545	0.999502	0.997545	0.997545	0.997545	0.997545	0.997545	0.997545	0.997545	0.997545	0.997545	0.997545	0.997545	0.997545	0.997545	0.997545	0.997545	0.997545	0.997545	0.997545	0.997545	0.997545	0.997545	0.997545	0.999502	0.997545	0.997545	0.997545	0.997545	0.997545	0.997545	0.997545	0.997545	0.997545	0.997545	0.997545	0.997545	0.997545	0.997545	0.997545	0.997545	0.997545	0.997545	0.999502	0.997545	0.997545	0.997545	0.997545	0.997545	0.997545	0.997545	0.997545	0.997545	0.997545	0.997545	0.997545	0.997545	0.997545	0.997545	0.997545	0.999502	0.997545	0.997545	0.997545	0.999502	0.999502	0.997545	0.997545	0.997545	0.997545	0.997545	0.999502	0.997545	0.997545	0.999502	0.997545	0.997545	0.997545	0.997545	0.997545	0.999502	0.997545	0.997545	0.999502	0.997545	0.997545	0.999502	0.997545	0.997545	0.997545	0.997545	0.997545	0.997545	0.999502	0.997545	0.999502	0.999502	0.999502	0.997545	0.997545	0.997545	0.997545	0.997545	0.997545	0.997545	0.997545	0.997545	0.999502	0.997545	0.997545	0.997545	0.997545	0.997545	0.997545	0.997545	0.997545	0.997545	0.999502	0.997545	0.997545	0.997545	0.997545	0.997545	0.999502	0.999502	0.997545	0.997545	0.997545	0.997545	0.997545	0.997545	0.997545	0.999502	0.999502	0.997545	0.997545	0.997545	0.997545	0.997545	0.999502	0.997545	0.997545	0.997545	0.997545	0.997545	0.997545	0.997545	0.997545	0.997545	0.997545	0.997545	0.997545	0.997545	0.997545	0.997545	0.997545	0.997545	0.997545	0.997545	0.997545	0.997545	0.997545	0.997545	0.997545	0.999502	0.997545	0.997545	0.997545	0.997545	0.997545	0.997545	0.997545	0.997545	0.997545	0.997545	0.997545	0.997545	0.997545	0.997545	0.997545	0.997545	0.997545
		union	observed_mutation_count	65	62	68	54	76	74	69	54	63	69	73	69	72	77	80	71	59	61	61	71	68	60	85	68	61	75	66	92	54	84	61	76	74	82	57	60	69	54	90	84	65	77	81	67	78	77	63	66	65	71	51	74	67	76	70	77	66	90	67	71	97	63	80	62	83	72	74	54	74	64	70	84	80	77	70	82	90	72	83	69	68	92	74	66	79	89	91	94	66	73	77	70	84	105	106	68	55	34	94	51	98	59	93	74	92	67	61	73	108	87	77	78	65	78	66	64	76	60	73	60	62	68	80	76	78	72	56	78	67	66	58	77	64	64	49	58	67	68	64	80	61	77	65	59	72	77	65	70	72	63	64	70	67	80	59	65	77	72	61	79	67	71	61	71	80	63	83	74	68	71	78	69	63	63	68	77	58	71	66	64	72	84	73	57	74	67	82	77	74	79	63	76	72	68	66	68	70	65	64	66	65
			expected_mutation_count	68.8043	68.5415	68.6729	68.3599	68.5339	68.5835	68.3376	68.0117	68.3859	68.4922	68.5553	68.5212	68.9962	68.3976	68.4404	68.6806	68.5192	68.3152	68.7336	68.8843	69.1311	68.7653	68.8934	68.945	68.6102	68.8162	69.0902	68.9838	69.3513	68.7112	69.302	69.2241	69.3251	69.1518	69.3775	69.1131	69.5649	69.4237	69.7407	69.1503	69.4374	69.0231	69.8629	69.7185	69.6575	69.2454	69.8044	69.8418	70.3863	69.3902	70.0348	69.8671	69.7777	69.9247	70.7948	70.0262	70.3104	70.0542	70.3985	69.5798	70.3559	69.4052	70.3435	69.7476	70.3807	69.3488	70.4013	69.4206	70.8512	69.5433	70.7778	69.1245	70.9382	69.6564	70.897	69.7638	71.0939	69.6896	72.1554	69.6259	71.4674	70.0566	72.11	69.2091	71.6638	67.4221	72.0107	70.0504	74.0988	68.0204	75.1991	57.5999	71.3224	97.1641	94.7341	59.3165	55.1847	30.9758	108.774	48.5147	103.14	49.7513	84.4568	79.1561	86.9033	66.902	64.6841	59.3291	90.7587	78.7733	72.6077	70.1115	73.7899	69.8394	72.5286	71.4548	74.1972	70.0242	71.8772	70.1986	72.5195	70.8475	72.8674	71.0608	72.3085	70.9258	71.9037	70.1343	71.7508	70.765	72.3555	70.8865	71.3018	70.7868	71.447	70.4705	71.1399	70.3838	71.0696	70.4884	71.1165	71.0185	70.93	70.2713	71.5985	71.0511	71.4518	70.5069	70.5341	70.514	70.7381	70.2685	70.351	70.2318	70.0746	70.1038	70.4696	70.0605	70.5875	70.527	70.4058	70.0416	70.024	69.9299	70.1223	69.6691	70.1952	69.7918	70.3272	70.0797	70.0999	69.684	69.8754	69.9211	69.3416	69.1991	68.8303	69.3024	69.6309	69.5399	69.1888	69.1147	69.1058	68.8863	68.9846	69.2799	69.3338	69.0793	69.0033	69.0762	68.8698	68.4639	68.931	69.2009	69.1326	68.6431	68.9673	68.7587	68.6115	68.4535	68.1528
			standard_deviation	8.28489	8.26909	8.27702	8.25814	8.26867	8.27158	8.25686	8.23709	8.25977	8.26613	8.26996	8.26785	8.29641	8.26038	8.263	8.27749	8.26779	8.25541	8.28065	8.2897	8.30449	8.28248	8.29024	8.29338	8.2732	8.28561	8.30206	8.29571	8.31766	8.27928	8.31475	8.31008	8.31608	8.30571	8.31932	8.30337	8.33046	8.322	8.34094	8.30569	8.32287	8.29797	8.34826	8.33963	8.336	8.31137	8.34478	8.34695	8.37945	8.32	8.35846	8.34846	8.34321	8.3519	8.40364	8.35793	8.37493	8.35962	8.3801	8.33137	8.37767	8.32093	8.37697	8.34137	8.37917	8.31756	8.38037	8.32181	8.40704	8.32921	8.40276	8.30407	8.41217	8.33589	8.40981	8.34232	8.42143	8.33784	8.48396	8.33403	8.44351	8.35976	8.48141	8.30916	8.45524	8.20139	8.47566	8.35949	8.59729	8.2368	8.66108	7.58049	8.43607	9.8448	9.72055	7.69384	7.42209	5.56192	10.4166	6.95722	10.1432	7.04499	9.1793	8.88641	9.31026	8.16913	8.03319	7.69402	9.51477	8.86378	8.51029	8.36292	8.57945	8.3467	8.50581	8.4426	8.60297	8.35774	8.46762	8.36814	8.50537	8.40674	8.52561	8.41934	8.49284	8.41134	8.4691	8.36436	8.46007	8.40175	8.49566	8.40902	8.43363	8.40306	8.44223	8.38433	8.4241	8.37921	8.41994	8.38542	8.42272	8.41682	8.41167	8.37256	8.45117	8.41875	8.44245	8.38652	8.38822	8.38699	8.40027	8.3724	8.37734	8.37024	8.36089	8.36256	8.3844	8.35999	8.39129	8.3877	8.38053	8.35889	8.35787	8.35228	8.36366	8.33665	8.36802	8.34395	8.37588	8.36116	8.36236	8.33758	8.34899	8.3517	8.31714	8.30864	8.28645	8.31482	8.33437	8.32896	8.30798	8.30351	8.30303	8.28983	8.29569	8.31339	8.31674	8.30141	8.29683	8.30122	8.28887	8.26438	8.29252	8.30865	8.30462	8.27518	8.29469	8.28215	8.27333	8.26378	8.24568
			q-value	0.971946	0.971946	0.964694	0.986731	0.79651	0.853598	0.960201	0.986731	0.971946	0.960201	0.873358	0.960201	0.939711	0.79651	0.778596	0.948862	0.982965	0.971946	0.971946	0.948862	0.968902	0.982965	0.594233	0.964694	0.971946	0.826826	0.971946	0.273519	0.986731	0.594233	0.982779	0.810559	0.873358	0.70752	0.986707	0.982965	0.964694	0.986731	0.354318	0.594233	0.971946	0.79651	0.79651	0.971946	0.79651	0.79651	0.971946	0.971946	0.971946	0.948862	0.997547	0.873358	0.971946	0.826826	0.964694	0.807549	0.971946	0.354318	0.971946	0.948862	0.273519	0.971946	0.79651	0.971946	0.70752	0.946352	0.912115	0.986731	0.939711	0.971946	0.964694	0.594233	0.79651	0.801851	0.964694	0.722103	0.38622	0.948862	0.79651	0.964694	0.971946	0.273519	0.948862	0.971946	0.801851	0.273519	0.38622	0.273519	0.971946	0.86717	0.948862	0.70752	0.70752	0.810559	0.79651	0.79651	0.964694	0.873358	0.986707	0.939711	0.971946	0.79651	0.79651	0.971946	0.873358	0.964694	0.971946	0.594233	0.594233	0.79651	0.873358	0.79651	0.982965	0.79651	0.971946	0.971946	0.948862	0.982965	0.948862	0.982965	0.982965	0.971946	0.807549	0.869239	0.850137	0.948862	0.986731	0.79651	0.971946	0.971946	0.986731	0.826826	0.971946	0.971946	0.997962	0.986707	0.971946	0.971946	0.971946	0.79651	0.982965	0.826826	0.971946	0.986707	0.960201	0.826826	0.971946	0.964694	0.948862	0.971946	0.971946	0.964694	0.971946	0.79651	0.986707	0.971946	0.821839	0.948862	0.982965	0.79651	0.971946	0.948862	0.982965	0.948862	0.79651	0.971946	0.70752	0.873358	0.971946	0.948862	0.79651	0.964694	0.971946	0.971946	0.971891	0.79651	0.986707	0.948862	0.971946	0.971946	0.939711	0.594233	0.886633	0.986707	0.86717	0.971946	0.70752	0.79651	0.86717	0.79651	0.971946	0.79651	0.939711	0.968902	0.971946	0.964694	0.948862	0.971946	0.971946	0.971946	0.971946
	ZNF784	ATAC	observed_mutation_count	4	4	6	9	3	4	4	4	7	6	3	3	12	3	5	5	8	6	3	7	5	1	2	4	6	4	3	4	5	4	2	2	2	8	5	6	4	4	4	5	0	2	0	4	3	2	6	3	3	3	7	4	3	2	2	3	3	0	5	3	3	5	4	4	4	6	4	5	5	3	11	5	3	5	2	3	6	4	2	3	7	4	5	6	3	5	3	3	4	5	4	4	3	6	3	6	4	11	0	2	2	2	4	4	5	3	3	2	6	6	4	6	7	3	3	5	3	5	2	2	5	5	3	1	3	5	2	2	1	3	7	4	6	6	3	3	4	6	5	4	4	4	1	5	4	1	4	8	3	3	2	3	4	5	1	9	10	5	3	3	4	4	2	3	4	3	4	3	2	4	6	4	4	5	2	4	7	6	5	2	2	3	4	4	5	4	6	6	3	3	4	1	1	6	3	7	5	10	5	3	2
			expected_mutation_count	4.06855	4.0433	4.00073	4.01137	3.96513	4.06066	4.1914	4.02747	4.04725	4.14203	4.1234	4.15067	4.12769	4.08777	4.05129	4.0459	3.96293	4.06433	4.05147	4.08449	4.12697	4.10593	4.02773	4.02134	4.05959	4.13835	4.12589	4.0119	4.12995	4.12461	3.97406	4.00349	4.11335	4.00217	4.01874	4.08809	4.17425	4.23201	4.15073	4.17774	4.19965	4.07505	4.01861	4.05881	4.12983	4.11246	4.1193	4.1687	4.12295	4.17081	4.08701	4.17728	4.13071	4.15079	4.07322	4.02065	4.1678	4.24525	4.16529	4.18948	4.22041	4.32023	4.15623	4.18657	4.24338	4.13477	4.22867	4.15052	4.27363	4.2421	4.12424	4.1109	4.13143	4.11731	4.1371	4.10946	4.10435	4.14306	4.11353	4.11319	4.1522	4.23648	4.24563	4.26064	4.22548	4.16199	4.18321	4.18297	4.20024	4.18453	4.25704	4.39541	4.32111	4.21061	3.96743	5.74082	3.32056	3.5688	3.99563	4.14042	1.4827	3.33984	4.09951	5.16129	4.05368	3.92003	4.26036	4.07109	4.14052	4.23228	4.17136	4.20923	4.20381	4.18849	4.21153	4.34373	4.21092	4.20432	4.14085	4.09769	4.19007	4.1867	4.08838	4.1247	4.13666	4.08335	4.11269	4.10841	4.13754	4.13972	4.1962	4.22702	4.18963	4.19757	4.16081	4.1234	4.15657	4.14618	4.23636	4.14696	4.11158	4.17003	4.07629	4.11335	4.18479	4.10788	4.06029	4.26056	4.18133	4.08156	4.19031	4.3246	4.23736	4.10105	4.03821	4.17388	4.11531	3.98947	4.03805	4.11817	4.08618	4.05501	4.15595	4.19192	4.09384	4.01761	4.0819	4.04683	4.09617	4.02932	4.07666	4.05184	3.95633	4.05269	4.0507	4.08476	4.11913	4.14549	4.10588	4.01697	4.13501	4.06756	4.11902	4.11911	4.09112	4.06649	4.04861	4.10183	4.06599	4.17701	4.03301	4.04105	4.00398	4.03243	4.05979	4.03354	4.03988	4.04089	3.988	4.01435	4.0927
			standard_deviation	2.01487	2.00867	1.99807	2.00072	1.9892	2.01293	2.04498	2.00467	2.0096	2.03294	2.02837	2.03507	2.02947	2.01961	2.01068	2.00934	1.98862	2.01385	2.01067	2.01883	2.02924	2.02408	2.00479	2.00319	2.01268	2.03206	2.02897	2.0008	2.02998	2.0287	1.99139	1.9988	2.02594	1.99842	2.00257	2.01971	2.04083	2.05486	2.03511	2.0417	2.04705	2.01649	2.00252	2.0125	2.02997	2.02571	2.02744	2.0395	2.02828	2.03998	2.01943	2.04159	2.03017	2.03516	2.01605	2.003	2.03927	2.05809	2.03863	2.04453	2.05208	2.07616	2.03645	2.04383	2.0576	2.03118	2.05409	2.03506	2.06493	2.05735	2.02862	2.02535	2.03035	2.02691	2.03173	2.02498	2.02372	2.03322	2.02599	2.02593	2.03549	2.056	2.05816	2.06183	2.0533	2.03785	2.04308	2.04296	2.04716	2.04337	2.06094	2.09412	2.07638	2.04963	1.98954	2.39284	1.82084	1.88784	1.99746	2.0332	1.21728	1.82651	2.02325	2.26971	2.01048	1.97791	2.06178	2.01553	2.03267	2.05501	2.04012	2.04934	2.04802	2.04429	2.04989	2.08178	2.04972	2.04815	2.03269	2.0221	2.04469	2.04387	2.01977	2.02873	2.03163	2.01854	2.02579	2.02474	2.03181	2.03236	2.04617	2.05368	2.04461	2.0465	2.03755	2.02839	2.03655	2.03394	2.05596	2.0342	2.02548	2.03984	2.01682	2.02595	2.04341	2.02458	2.01282	2.06179	2.04258	2.01807	2.04472	2.07719	2.05619	2.02293	2.00738	2.04074	2.02644	1.99526	2.00732	2.02714	2.01924	2.0115	2.03636	2.04512	2.0211	2.00228	2.01816	2.00949	2.02171	2.00515	2.0169	2.0108	1.98698	2.01096	2.01045	2.01889	2.02731	2.03379	2.02409	2.00206	2.03122	2.01465	2.0273	2.02732	2.02044	2.01433	2.00996	2.02308	2.01423	2.04151	2.00609	2.00809	1.99888	2.00596	2.01273	2.00619	2.00775	2.00805	1.99492	2.00141	2.02087
			q-value	0.973972	0.973972	0.973972	0.777528	0.973972	0.973972	0.973972	0.973972	0.973972	0.973972	0.973972	0.973972	0.0686175	0.973972	0.973972	0.973972	0.973972	0.973972	0.973972	0.973972	0.973972	0.997615	0.973972	0.973972	0.973972	0.973972	0.973972	0.973972	0.973972	0.973972	0.973972	0.973972	0.973972	0.973972	0.973972	0.973972	0.973972	0.973972	0.973972	0.973972	0.999164	0.973972	0.999164	0.973972	0.973972	0.973972	0.973972	0.973972	0.973972	0.973972	0.973972	0.973972	0.973972	0.973972	0.973972	0.973972	0.973972	0.999164	0.973972	0.973972	0.973972	0.973972	0.973972	0.973972	0.973972	0.973972	0.973972	0.973972	0.973972	0.973972	0.195107	0.973972	0.973972	0.973972	0.973972	0.973972	0.973972	0.973972	0.973972	0.973972	0.973972	0.973972	0.973972	0.973972	0.973972	0.973972	0.973972	0.973972	0.973972	0.973972	0.973972	0.973972	0.973972	0.973972	0.973972	0.973972	0.973972	0.0686175	0.999164	0.973972	0.973972	0.973972	0.973972	0.973972	0.973972	0.973972	0.973972	0.973972	0.973972	0.973972	0.973972	0.973972	0.973972	0.973972	0.973972	0.973972	0.973972	0.973972	0.973972	0.973972	0.973972	0.973972	0.973972	0.997615	0.973972	0.973972	0.973972	0.973972	0.997615	0.973972	0.973972	0.973972	0.973972	0.973972	0.973972	0.973972	0.973972	0.973972	0.973972	0.973972	0.973972	0.973972	0.997615	0.973972	0.973972	0.997615	0.973972	0.973972	0.973972	0.973972	0.973972	0.973972	0.973972	0.973972	0.997615	0.832515	0.391599	0.973972	0.973972	0.973972	0.973972	0.973972	0.973972	0.973972	0.973972	0.973972	0.973972	0.973972	0.973972	0.973972	0.973972	0.973972	0.973972	0.973972	0.973972	0.973972	0.973972	0.973972	0.973972	0.973972	0.973972	0.973972	0.973972	0.973972	0.973972	0.973972	0.973972	0.973972	0.973972	0.973972	0.973972	0.997615	0.997615	0.973972	0.973972	0.973972	0.973972	0.391599	0.973972	0.973972	0.973972
		DNase	observed_mutation_count	5	3	2	3	5	4	3	4	4	2	4	4	5	5	3	4	6	2	4	5	3	3	1	7	4	4	6	7	4	7	1	2	2	5	5	5	3	3	8	5	0	3	2	2	8	0	4	5	2	3	9	4	2	4	2	1	7	1	1	2	1	1	3	4	6	8	3	5	6	0	10	2	3	3	3	4	1	2	1	0	3	2	6	4	4	2	4	2	4	2	3	2	4	3	1	6	2	5	1	1	0	1	6	4	10	1	2	3	5	4	2	4	5	5	2	4	6	4	3	4	3	9	2	3	1	4	1	2	4	3	5	8	3	4	1	2	2	5	3	3	2	2	1	5	1	0	6	7	4	7	1	3	4	7	5	7	5	3	5	5	6	4	5	3	3	5	3	4	5	0	4	4	3	5	4	3	4	2	3	4	3	5	4	4	2	4	4	4	3	2	3	2	2	5	3	4	3	5	4	2	3
			expected_mutation_count	3.75295	3.60083	3.59805	3.59112	3.68267	3.79479	3.71116	3.6834	3.65617	3.62844	3.63908	3.70594	3.64729	3.62538	3.72281	3.66157	3.59471	3.70037	3.71599	3.59272	3.71042	3.82498	3.61239	3.70124	3.70162	3.69893	3.7531	3.69779	3.66644	3.74773	3.6724	3.71192	3.65867	3.64299	3.63312	3.63883	3.8452	3.81951	3.75315	3.71647	3.65906	3.66602	3.67411	3.60549	3.73097	3.7422	3.64149	3.72255	3.72966	3.80861	3.66302	3.66733	3.76152	3.76432	3.68669	3.57324	3.68277	3.77592	3.7432	3.72186	3.73024	3.80337	3.7587	3.74834	3.76914	3.76043	3.83869	3.77527	3.73296	3.79948	3.74432	3.74323	3.62861	3.7098	3.79949	3.73152	3.7375	3.7051	3.63891	3.67496	3.73259	3.73073	3.76676	3.81334	3.88488	3.81193	3.78162	3.78294	3.75225	3.74591	3.79186	3.83529	3.92195	3.78165	3.51201	5.43814	3.1073	3.1415	3.7536	3.85534	1.31592	3.12769	3.84022	4.97214	4.00728	3.51787	3.82431	3.73758	3.75305	3.80838	3.69607	3.65104	3.70124	3.7314	3.76573	3.83245	3.82729	3.85956	3.80058	3.66466	3.63668	3.70342	3.68371	3.70676	3.75434	3.71897	3.78648	3.77005	3.64786	3.59781	3.76939	3.79923	3.74741	3.65049	3.72424	3.79649	3.80837	3.71246	3.73484	3.66843	3.70019	3.77177	3.69888	3.68601	3.78718	3.60883	3.67425	3.76698	3.65389	3.6607	3.82053	3.8789	3.8388	3.75935	3.73458	3.80292	3.69125	3.56476	3.63379	3.74064	3.70909	3.64219	3.63326	3.74883	3.67918	3.58622	3.75269	3.61405	3.65575	3.66843	3.5908	3.67299	3.62609	3.64831	3.67302	3.73727	3.6884	3.7034	3.75664	3.66426	3.72353	3.65486	3.62429	3.57753	3.59312	3.68113	3.73454	3.70403	3.5249	3.61478	3.63075	3.68747	3.58013	3.71383	3.57404	3.48894	3.60209	3.61421	3.63807	3.55173	3.67
			standard_deviation	1.93473	1.89524	1.89451	1.89266	1.91656	1.94547	1.92395	1.91676	1.90967	1.90249	1.90524	1.9226	1.90741	1.90165	1.92701	1.91113	1.89366	1.92119	1.92522	1.8931	1.92373	1.95319	1.89829	1.92133	1.92153	1.92079	1.93478	1.9205	1.91238	1.93339	1.91387	1.92418	1.91037	1.90637	1.90369	1.90516	1.95834	1.95177	1.9348	1.92537	1.91046	1.91222	1.91438	1.89648	1.92906	1.93194	1.90591	1.92689	1.92876	1.94901	1.9115	1.91261	1.93693	1.9376	1.91765	1.88796	1.91666	1.94065	1.93225	1.9267	1.92883	1.94772	1.93622	1.93358	1.93892	1.93665	1.95663	1.94052	1.92962	1.94666	1.93255	1.93224	1.90252	1.92361	1.94664	1.92924	1.93076	1.92245	1.90526	1.91461	1.92956	1.92901	1.93826	1.95017	1.96836	1.94983	1.94207	1.94244	1.93455	1.93294	1.94474	1.95586	1.97783	1.94204	1.87139	2.32836	1.76124	1.7711	1.93583	1.96177	1.14676	1.76743	1.95802	2.22736	1.99793	1.87341	1.95306	1.93081	1.93484	1.94898	1.92005	1.90835	1.92147	1.92922	1.938	1.9551	1.95376	1.96191	1.947	1.91191	1.90461	1.92199	1.91687	1.92285	1.93505	1.92603	1.94334	1.93916	1.90752	1.89434	1.93896	1.94663	1.93333	1.90824	1.92733	1.9459	1.94894	1.92425	1.93006	1.91291	1.9211	1.93956	1.92075	1.91745	1.94354	1.89732	1.91438	1.93831	1.90908	1.91093	1.95203	1.96681	1.95667	1.93644	1.92998	1.94751	1.91885	1.88577	1.90383	1.93164	1.92345	1.90602	1.90367	1.93372	1.91564	1.89136	1.93469	1.89864	1.9096	1.91285	1.89263	1.91409	1.90185	1.90765	1.91415	1.93071	1.91803	1.92194	1.93562	1.91178	1.92715	1.90936	1.90134	1.88906	1.89322	1.91615	1.93004	1.92212	1.87516	1.89887	1.9031	1.91783	1.88978	1.92467	1.88818	1.86568	1.89558	1.89872	1.90498	1.88226	1.91329
			q-value	0.997896	0.997896	0.997896	0.997896	0.997896	0.997896	0.997896	0.997896	0.997896	0.997896	0.997896	0.997896	0.997896	0.997896	0.997896	0.997896	0.997896	0.997896	0.997896	0.997896	0.997896	0.997896	0.997896	0.997896	0.997896	0.997896	0.997896	0.997896	0.997896	0.997896	0.997896	0.997896	0.997896	0.997896	0.997896	0.997896	0.997896	0.997896	0.997896	0.997896	0.997896	0.997896	0.997896	0.997896	0.997896	0.997896	0.997896	0.997896	0.997896	0.997896	0.717661	0.997896	0.997896	0.997896	0.997896	0.997896	0.997896	0.997896	0.997896	0.997896	0.997896	0.997896	0.997896	0.997896	0.997896	0.997896	0.997896	0.997896	0.997896	0.997896	0.717661	0.997896	0.997896	0.997896	0.997896	0.997896	0.997896	0.997896	0.997896	0.997896	0.997896	0.997896	0.997896	0.997896	0.997896	0.997896	0.997896	0.997896	0.997896	0.997896	0.997896	0.997896	0.997896	0.997896	0.997896	0.997896	0.997896	0.997896	0.997896	0.997896	0.997896	0.997896	0.997896	0.997896	0.717661	0.997896	0.997896	0.997896	0.997896	0.997896	0.997896	0.997896	0.997896	0.997896	0.997896	0.997896	0.997896	0.997896	0.997896	0.997896	0.997896	0.717661	0.997896	0.997896	0.997896	0.997896	0.997896	0.997896	0.997896	0.997896	0.997896	0.997896	0.997896	0.997896	0.997896	0.997896	0.997896	0.997896	0.997896	0.997896	0.997896	0.997896	0.997896	0.997896	0.997896	0.997896	0.997896	0.997896	0.997896	0.997896	0.997896	0.997896	0.997896	0.997896	0.997896	0.997896	0.997896	0.997896	0.997896	0.997896	0.997896	0.997896	0.997896	0.997896	0.997896	0.997896	0.997896	0.997896	0.997896	0.997896	0.997896	0.997896	0.997896	0.997896	0.997896	0.997896	0.997896	0.997896	0.997896	0.997896	0.997896	0.997896	0.997896	0.997896	0.997896	0.997896	0.997896	0.997896	0.997896	0.997896	0.997896	0.997896	0.997896	0.997896	0.997896	0.997896	0.997896	0.997896	0.997896	0.997896	0.997896
		intersection	observed_mutation_count	1	1	2	2	1	1	1	3	2	1	1	1	2	1	1	2	1	0	1	1	1	0	0	1	1	0	2	2	2	2	0	0	1	4	2	2	0	1	1	2	0	1	0	1	1	0	1	1	1	1	4	1	0	0	0	1	2	0	1	1	0	1	2	0	3	2	2	0	3	0	4	1	1	1	1	0	0	1	0	0	2	0	2	2	1	2	1	2	1	2	0	1	1	2	0	1	1	4	0	1	0	0	2	1	1	0	0	0	1	2	0	1	3	1	1	1	1	0	1	0	1	3	2	1	0	3	0	2	0	2	0	2	0	0	0	0	1	0	1	3	0	2	1	1	0	0	0	2	0	0	0	1	1	3	1	4	3	2	0	2	2	0	0	1	2	1	1	0	0	0	2	3	0	3	1	0	2	1	1	2	0	2	1	1	0	1	3	1	1	1	0	0	0	5	1	0	2	4	1	1	0
			expected_mutation_count	1.10864	1.09577	1.09913	1.0631	1.04988	1.11279	1.12153	1.1012	1.07344	1.08109	1.10491	1.11051	1.10872	1.12133	1.10964	1.10145	1.08366	1.12688	1.1309	1.09462	1.11692	1.15149	1.11426	1.09527	1.11731	1.15523	1.14426	1.12857	1.08607	1.13037	1.09667	1.10086	1.12928	1.11997	1.11029	1.10558	1.1755	1.18079	1.14377	1.13188	1.12988	1.12283	1.09291	1.08278	1.11933	1.13828	1.12643	1.15727	1.17787	1.18457	1.09917	1.11093	1.11476	1.16643	1.13632	1.11055	1.14671	1.18619	1.15951	1.15595	1.15776	1.1654	1.16853	1.15952	1.15827	1.15046	1.15918	1.15075	1.16499	1.1601	1.16799	1.13836	1.14603	1.13995	1.1723	1.13958	1.10864	1.13902	1.10471	1.12014	1.11474	1.14345	1.1375	1.15066	1.18403	1.14264	1.1597	1.16332	1.15108	1.17542	1.16586	1.18967	1.20015	1.18817	1.08477	1.48806	0.894095	0.967055	1.09192	1.14826	0.435207	0.870533	1.11711	1.41582	1.16148	1.12516	1.1576	1.14192	1.15578	1.14418	1.15423	1.1436	1.18557	1.14019	1.16147	1.20142	1.20087	1.17487	1.12213	1.09106	1.11534	1.1678	1.12026	1.14125	1.14539	1.13828	1.14211	1.1412	1.11086	1.10233	1.17503	1.16419	1.14898	1.0982	1.1253	1.17059	1.13486	1.12166	1.15612	1.13933	1.08755	1.11059	1.12708	1.13012	1.17552	1.08764	1.10372	1.15708	1.12951	1.09601	1.16895	1.1662	1.14229	1.11854	1.12183	1.15463	1.11652	1.05981	1.09672	1.12894	1.09483	1.08525	1.11939	1.1396	1.12358	1.09435	1.13583	1.07772	1.09784	1.09512	1.1023	1.07901	1.0781	1.09138	1.11453	1.13993	1.13093	1.14176	1.17505	1.13223	1.12849	1.13038	1.10314	1.0819	1.09196	1.10266	1.134	1.1695	1.12617	1.09905	1.08761	1.11983	1.06267	1.09972	1.0821	1.05972	1.10372	1.09886	1.09039	1.09001	1.10374
			standard_deviation	1.05188	1.04578	1.04738	1.03009	1.02369	1.05387	1.05797	1.04835	1.03508	1.03876	1.05011	1.05276	1.05192	1.05788	1.05238	1.04849	1.03998	1.06048	1.06238	1.04523	1.05579	1.072	1.05454	1.04552	1.056	1.07371	1.06862	1.06127	1.04113	1.06213	1.04619	1.0482	1.06162	1.05726	1.05266	1.05045	1.0831	1.08551	1.06839	1.06284	1.0619	1.05859	1.04443	1.03957	1.05693	1.06582	1.0603	1.07467	1.08418	1.08725	1.0474	1.05297	1.05478	1.07891	1.06492	1.05279	1.06976	1.088	1.07571	1.07406	1.07489	1.07843	1.07987	1.07571	1.07513	1.07151	1.07556	1.07167	1.07825	1.07598	1.07964	1.06587	1.06945	1.06662	1.08162	1.06646	1.05188	1.06618	1.05003	1.05732	1.05478	1.06825	1.06546	1.07159	1.08699	1.06788	1.0758	1.07747	1.07178	1.08306	1.07864	1.08962	1.0944	1.08889	1.04048	1.21844	0.94488	0.982733	1.04417	1.07071	0.659483	0.932508	1.05614	1.18876	1.07644	1.05971	1.07484	1.06753	1.074	1.06858	1.07325	1.06831	1.08771	1.06671	1.07662	1.09495	1.09469	1.08278	1.05828	1.04355	1.05505	1.07956	1.05738	1.06722	1.06914	1.06585	1.06762	1.0672	1.05293	1.04886	1.08286	1.07788	1.07082	1.04693	1.05974	1.08082	1.06424	1.05802	1.07413	1.06632	1.04184	1.05282	1.0606	1.06202	1.0831	1.04189	1.04955	1.07455	1.06173	1.04588	1.08006	1.07879	1.0677	1.05656	1.05811	1.07344	1.05563	1.02851	1.04621	1.06149	1.04535	1.04073	1.05695	1.06644	1.05893	1.0451	1.0647	1.03713	1.04678	1.04545	1.0489	1.03777	1.03732	1.04368	1.05468	1.06661	1.06237	1.06745	1.08288	1.06298	1.06123	1.06214	1.04926	1.03914	1.04397	1.04904	1.06382	1.08031	1.06015	1.04732	1.04189	1.05717	1.02988	1.04764	1.03926	1.02847	1.04955	1.04725	1.0432	1.04301	1.04957
			q-value	0.965075	0.965075	0.965075	0.965075	0.965075	0.965075	0.965075	0.965075	0.965075	0.965075	0.965075	0.965075	0.965075	0.965075	0.965075	0.965075	0.965075	0.965075	0.965075	0.965075	0.965075	0.965075	0.965075	0.965075	0.965075	0.965075	0.965075	0.965075	0.965075	0.965075	0.965075	0.965075	0.965075	0.965075	0.965075	0.965075	0.965075	0.965075	0.965075	0.965075	0.965075	0.965075	0.965075	0.965075	0.965075	0.965075	0.965075	0.965075	0.965075	0.965075	0.965075	0.965075	0.965075	0.965075	0.965075	0.965075	0.965075	0.965075	0.965075	0.965075	0.965075	0.965075	0.965075	0.965075	0.965075	0.965075	0.965075	0.965075	0.965075	0.965075	0.965075	0.965075	0.965075	0.965075	0.965075	0.965075	0.965075	0.965075	0.965075	0.965075	0.965075	0.965075	0.965075	0.965075	0.965075	0.965075	0.965075	0.965075	0.965075	0.965075	0.965075	0.965075	0.965075	0.965075	0.965075	0.965075	0.965075	0.965075	0.965075	0.965075	0.965075	0.965075	0.965075	0.965075	0.965075	0.965075	0.965075	0.965075	0.965075	0.965075	0.965075	0.965075	0.965075	0.965075	0.965075	0.965075	0.965075	0.965075	0.965075	0.965075	0.965075	0.965075	0.965075	0.965075	0.965075	0.965075	0.965075	0.965075	0.965075	0.965075	0.965075	0.965075	0.965075	0.965075	0.965075	0.965075	0.965075	0.965075	0.965075	0.965075	0.965075	0.965075	0.965075	0.965075	0.965075	0.965075	0.965075	0.965075	0.965075	0.965075	0.965075	0.965075	0.965075	0.965075	0.965075	0.965075	0.965075	0.965075	0.965075	0.965075	0.965075	0.965075	0.965075	0.965075	0.965075	0.965075	0.965075	0.965075	0.965075	0.965075	0.965075	0.965075	0.965075	0.965075	0.965075	0.965075	0.965075	0.965075	0.965075	0.965075	0.965075	0.965075	0.965075	0.965075	0.965075	0.965075	0.965075	0.965075	0.965075	0.965075	0.965075	0.965075	0.965075	0.74304	0.965075	0.965075	0.965075	0.965075	0.965075	0.965075	0.965075
		union	observed_mutation_count	8	6	6	10	7	7	6	5	9	7	6	6	15	7	7	7	13	8	6	11	7	4	3	10	9	8	7	9	7	9	3	4	3	9	8	9	7	6	11	8	0	4	2	5	10	2	9	7	4	5	12	7	5	6	4	3	8	1	5	4	4	5	5	8	7	12	5	10	8	3	17	6	5	7	4	7	7	5	3	3	8	6	9	8	6	5	6	3	7	5	7	5	6	7	4	11	5	12	1	2	2	3	8	7	14	4	5	5	10	8	6	9	9	7	4	8	8	9	4	6	7	11	3	3	4	6	3	2	5	4	12	10	9	10	4	5	5	11	7	4	6	4	1	9	5	1	10	13	7	10	3	5	7	9	5	12	12	6	8	6	8	8	7	5	5	7	6	7	7	4	8	5	7	7	5	7	9	7	7	4	5	6	7	7	7	7	7	9	5	4	7	3	3	6	5	11	6	11	8	4	5
			expected_mutation_count	6.70444	6.55357	6.50321	6.54972	6.61761	6.73854	6.79482	6.6138	6.65826	6.724	6.69053	6.75487	6.68177	6.59867	6.64942	6.61682	6.48235	6.61444	6.6216	6.59985	6.73573	6.77757	6.53323	6.63182	6.63105	6.6602	6.72521	6.5722	6.73362	6.72552	6.52699	6.60574	6.64291	6.53107	6.54469	6.62429	6.84919	6.86314	6.74626	6.7585	6.73705	6.59724	6.60508	6.59445	6.74462	6.69107	6.62497	6.71281	6.64356	6.77042	6.64787	6.75678	6.77129	6.7248	6.61152	6.4894	6.69135	6.82219	6.73632	6.74801	6.77815	6.96248	6.72591	6.763	6.84473	6.72597	6.88595	6.77575	6.85568	6.88036	6.68877	6.68558	6.62069	6.69159	6.73734	6.69788	6.73253	6.70417	6.65571	6.6767	6.78216	6.84626	6.89543	6.92207	6.92295	6.83711	6.79342	6.7972	6.79617	6.73874	6.8813	7.06381	7.07126	6.79607	6.39954	9.70772	5.561	5.73791	6.62445	6.81224	2.37598	5.60813	6.78159	8.63622	6.87669	6.32503	6.93742	6.63298	6.72801	6.8685	6.6925	6.72435	6.71405	6.77063	6.82595	6.98111	6.81411	6.85529	6.82781	6.68654	6.71906	6.71461	6.65379	6.6845	6.7426	6.66669	6.73236	6.73153	6.71338	6.64801	6.77235	6.84114	6.78187	6.77169	6.77053	6.72738	6.82399	6.73989	6.8053	6.6817	6.73756	6.82682	6.63312	6.66682	6.78654	6.65126	6.64562	6.85123	6.71769	6.66319	6.82109	7.03399	6.93425	6.73101	6.62731	6.80836	6.69803	6.50569	6.56543	6.74069	6.72455	6.62213	6.67206	6.80389	6.64726	6.5256	6.70226	6.58875	6.67415	6.60921	6.58843	6.65015	6.49891	6.60647	6.61955	6.66401	6.67779	6.72268	6.67057	6.52941	6.71107	6.60201	6.65034	6.63403	6.61308	6.64854	6.62668	6.60641	6.47534	6.72068	6.58301	6.60432	6.52227	6.6426	6.5793	6.50453	6.55017	6.55143	6.53468	6.47944	6.66706
			standard_deviation	2.58607	2.55694	2.54709	2.55615	2.56933	2.59262	2.60337	2.56854	2.57714	2.58984	2.58338	2.59576	2.58176	2.56562	2.57557	2.56923	2.54303	2.56874	2.57011	2.5659	2.59204	2.60008	2.55296	2.57204	2.57194	2.57757	2.59005	2.56049	2.59169	2.59016	2.5517	2.56709	2.57424	2.55258	2.55521	2.57062	2.61378	2.61642	2.59415	2.5965	2.5924	2.56537	2.56692	2.56489	2.59379	2.58351	2.57084	2.58772	2.57436	2.59875	2.57518	2.59617	2.59889	2.59003	2.56817	2.54437	2.58362	2.60866	2.59221	2.59443	2.60023	2.63532	2.59024	2.59735	2.61294	2.59022	2.62078	2.5998	2.61502	2.61974	2.58311	2.5825	2.56991	2.58362	2.59238	2.58484	2.5915	2.58607	2.57676	2.58081	2.60107	2.61325	2.62255	2.62763	2.6278	2.61148	2.6032	2.60388	2.60368	2.59271	2.61991	2.65437	2.65579	2.60355	2.52631	3.11103	2.35621	2.39364	2.57179	2.60783	1.54092	2.36673	2.60212	2.93571	2.6176	2.51213	2.6306	2.57234	2.59074	2.61757	2.58379	2.5899	2.58797	2.5988	2.60933	2.63879	2.60707	2.61494	2.60975	2.58265	2.58891	2.58804	2.57632	2.58229	2.59338	2.57883	2.59149	2.59134	2.58774	2.57515	2.59913	2.61228	2.60098	2.59899	2.59877	2.5905	2.60901	2.59284	2.60546	2.58177	2.59244	2.60955	2.57233	2.57887	2.60184	2.57584	2.57471	2.6142	2.58864	2.57815	2.60842	2.64871	2.62994	2.59126	2.57121	2.60599	2.5849	2.54761	2.55918	2.5931	2.58995	2.57016	2.57982	2.60517	2.57503	2.55145	2.58563	2.56367	2.58025	2.56767	2.56369	2.57568	2.54626	2.56719	2.56971	2.5783	2.58091	2.58957	2.57952	2.55215	2.58736	2.56631	2.57563	2.57247	2.56843	2.57524	2.57112	2.56716	2.54159	2.58922	2.56264	2.56676	2.55082	2.57421	2.56189	2.54733	2.55621	2.55648	2.55326	2.54239	2.57892
			q-value	1	1	1	1	1	1	1	1	1	1	1	1	0.338381	1	1	1	0.653864	1	1	0.990184	1	1	1	1	1	1	1	1	1	1	1	1	1	1	1	1	1	1	0.990184	1	1	1	1	1	1	1	1	1	1	1	0.861779	1	1	1	1	1	1	1	1	1	1	1	1	1	1	0.861779	1	1	1	1	0.0656018	1	1	1	1	1	1	1	1	1	1	1	1	1	1	1	1	1	1	1	1	1	1	1	1	1	1	0.653864	1	1	1	1	1	1	0.653864	1	1	1	1	1	1	1	1	1	1	1	1	1	1	1	1	0.990184	1	1	1	1	1	1	1	1	0.861779	1	1	1	1	1	1	0.990184	1	1	1	1	1	1	1	1	1	0.815804	1	1	1	1	1	1	1	0.861779	0.861779	1	1	1	1	1	1	1	1	1	1	1	1	1	1	1	1	1	1	1	1	1	1	1	1	1	1	1	1	1	1	1	1	1	1	1	1	1	1	0.990184	1	0.990184	1	1	1
	ZNF85	ATAC	observed_mutation_count	5	6	8	3	8	5	7	7	3	3	4	4	2	7	8	4	6	10	6	6	4	9	3	4	10	3	3	11	3	6	10	11	2	2	7	8	7	3	5	4	7	9	7	13	6	8	6	7	6	9	7	8	9	4	6	5	9	5	4	1	4	5	6	5	6	3	7	2	11	4	5	8	6	6	5	11	4	7	3	6	8	4	12	3	8	5	3	5	6	8	5	5	1	9	10	14	7	2	8	3	8	12	5	10	3	3	6	2	13	7	6	3	5	13	5	10	5	11	4	5	4	5	7	6	8	7	6	5	6	3	5	5	4	5	9	7	13	9	7	5	7	3	10	9	3	3	6	7	4	4	6	9	4	8	3	5	9	3	3	14	9	6	5	4	5	9	12	2	3	8	5	9	9	10	9	10	2	5	5	4	7	3	9	6	3	5	4	5	7	4	5	6	6	7	3	4	3	5	7	3	7
			expected_mutation_count	5.97782	5.89148	6.00755	6.04412	5.93434	5.86673	5.79833	5.93446	5.82468	5.92979	6.00084	6.04449	5.87993	5.92909	5.94476	5.9052	6.02141	5.91241	5.94372	5.99998	5.90559	5.95425	6.03162	5.93021	5.96297	5.97647	5.97878	5.85177	5.85189	5.94085	5.97273	5.92865	5.89165	5.94136	6.01175	5.99996	6.08778	5.94567	5.95781	6.04772	5.85756	5.97823	6.04474	5.83492	5.91928	6.03817	6.04908	6.04426	5.96604	6.01711	5.92729	6.0216	6.11916	6.2042	6.0766	5.9945	6.04528	5.89264	6.02154	6.14006	6.13351	5.98744	5.99889	5.98688	5.98367	5.95586	5.96893	5.82108	5.9591	6.06123	6.04728	5.93646	6.08141	6.06699	6.07111	6.03666	6.04198	5.87966	5.99096	6.07103	6.04531	6.08277	6.17126	6.0708	6.11558	6.04966	6.05163	5.99602	6.05421	5.67493	5.34149	5.72356	4.43398	7.30924	5.8122	5.28408	6.15556	6.44373	7.42806	4.0983	7.36567	7.03924	3.37284	6.81589	6.13379	3.64776	4.44882	5.09822	8.7085	3.75921	5.35901	6.21596	6.51673	6.25978	6.04873	5.9504	5.96275	6.0183	6.12707	6.12765	6.1286	6.04833	6.09511	6.10756	6.06589	6.11427	6.27409	6.09057	6.08812	6.24498	6.19569	6.02435	6.21084	6.16327	6.01973	6.03533	6.0725	6.24319	6.13532	6.0273	5.86218	6.03814	5.94541	6.09499	6.04681	5.96422	6.00948	6.11385	6.13656	6.07778	6.12409	6.10071	6.047	6.05445	6.05271	6.10753	5.92528	6.05815	6.03416	6.06105	6.15945	6.10076	5.90222	5.89114	6.01006	6.03694	6.12048	5.96106	6.03026	6.0473	6.04098	6.03191	6.10687	6.06729	5.95371	5.95222	6.07989	5.96049	5.85477	6.02541	5.93978	6.00012	5.94669	5.93262	6.10166	6.08061	6.12395	6.00408	6.14118	6.05548	5.9266	5.94704	5.91621	6.02015	5.95793	6.01192	5.83197	5.93674	5.93299	6.0327	6.0305
			standard_deviation	2.44269	2.42502	2.44875	2.45621	2.43384	2.41997	2.40586	2.43387	2.41129	2.4329	2.4474	2.45622	2.42265	2.43275	2.43597	2.42784	2.45159	2.42933	2.43573	2.44726	2.42795	2.4379	2.45365	2.43301	2.43968	2.44242	2.4429	2.41686	2.41691	2.43518	2.44168	2.43267	2.42508	2.43526	2.44965	2.44719	2.46499	2.43613	2.43863	2.45692	2.41803	2.44279	2.4563	2.41343	2.43077	2.45498	2.45718	2.45624	2.44033	2.45071	2.43232	2.45164	2.47133	2.48842	2.46278	2.44615	2.45641	2.42525	2.45164	2.4756	2.47423	2.44465	2.44703	2.44456	2.44391	2.43822	2.44092	2.41054	2.4389	2.45971	2.45688	2.43427	2.46374	2.46083	2.46163	2.45469	2.4558	2.42262	2.4454	2.46165	2.4565	2.46399	2.48187	2.46162	2.47067	2.4573	2.45774	2.44645	2.45826	2.38011	2.30922	2.39037	2.10405	2.70089	2.40887	2.29673	2.47878	2.5361	2.7226	2.02312	2.71121	2.65015	1.83556	2.6084	2.47502	1.90899	2.10814	2.25606	2.94791	1.93768	2.31298	2.4908	2.55026	2.49954	2.45717	2.43711	2.43964	2.45096	2.47296	2.47311	2.47333	2.45702	2.46652	2.46905	2.46063	2.47038	2.50237	2.46559	2.46509	2.49664	2.48674	2.45215	2.48978	2.48026	2.45123	2.45441	2.46195	2.49621	2.47463	2.45279	2.41899	2.45501	2.43611	2.46651	2.45672	2.43996	2.44918	2.47031	2.47488	2.46301	2.47238	2.46767	2.45676	2.45827	2.45792	2.46901	2.43199	2.45903	2.45415	2.45962	2.47949	2.46769	2.42726	2.42498	2.44927	2.45473	2.47166	2.43928	2.45341	2.45684	2.45555	2.45374	2.46889	2.46087	2.43777	2.43747	2.46345	2.43921	2.41746	2.45243	2.43495	2.44728	2.43634	2.43345	2.46785	2.46354	2.4723	2.44805	2.47579	2.45849	2.43223	2.43642	2.43012	2.45131	2.43867	2.44968	2.41275	2.43434	2.43355	2.45388	2.45343
			q-value	0.990244	0.990244	0.990244	0.990244	0.990244	0.990244	0.990244	0.990244	0.990244	0.990244	0.990244	0.990244	0.990244	0.990244	0.990244	0.990244	0.990244	0.833218	0.990244	0.990244	0.990244	0.879832	0.990244	0.990244	0.833218	0.990244	0.990244	0.777399	0.990244	0.990244	0.833218	0.777399	0.990244	0.990244	0.990244	0.990244	0.990244	0.990244	0.990244	0.990244	0.990244	0.879832	0.990244	0.461421	0.990244	0.990244	0.990244	0.990244	0.990244	0.879832	0.990244	0.990244	0.879832	0.990244	0.990244	0.990244	0.879832	0.990244	0.990244	0.997014	0.990244	0.990244	0.990244	0.990244	0.990244	0.990244	0.990244	0.990244	0.777399	0.990244	0.990244	0.990244	0.990244	0.990244	0.990244	0.777399	0.990244	0.990244	0.990244	0.990244	0.990244	0.990244	0.732094	0.990244	0.990244	0.990244	0.990244	0.990244	0.990244	0.990244	0.990244	0.990244	0.990244	0.990244	0.833218	0.14861	0.990244	0.990244	0.990244	0.990244	0.990244	0.833218	0.990244	0.879832	0.990244	0.990244	0.990244	0.990244	0.879832	0.833218	0.990244	0.990244	0.990244	0.49883	0.990244	0.833218	0.990244	0.777399	0.990244	0.990244	0.990244	0.990244	0.990244	0.990244	0.990244	0.990244	0.990244	0.990244	0.990244	0.990244	0.990244	0.990244	0.990244	0.990244	0.879832	0.990244	0.487057	0.903175	0.990244	0.990244	0.990244	0.990244	0.833218	0.879832	0.990244	0.990244	0.990244	0.990244	0.990244	0.990244	0.990244	0.879832	0.990244	0.990244	0.990244	0.990244	0.879832	0.990244	0.990244	0.3525	0.879832	0.990244	0.990244	0.990244	0.990244	0.879832	0.732094	0.990244	0.990244	0.990244	0.990244	0.879832	0.879832	0.833218	0.879832	0.833218	0.990244	0.990244	0.990244	0.990244	0.990244	0.990244	0.879832	0.990244	0.990244	0.990244	0.990244	0.990244	0.990244	0.990244	0.990244	0.990244	0.990244	0.990244	0.990244	0.990244	0.990244	0.990244	0.990244	0.990244	0.990244
		DNase	observed_mutation_count	10	15	12	6	8	5	12	21	12	11	11	7	8	8	10	7	14	8	8	13	16	10	15	6	12	7	14	12	4	12	4	13	14	8	9	12	9	8	12	9	6	11	10	6	11	12	13	6	8	10	7	13	8	10	7	8	8	12	7	7	11	6	10	7	12	7	13	12	12	5	9	5	13	11	12	12	10	9	13	5	12	6	14	9	10	10	14	13	13	6	11	6	3	14	8	10	8	6	12	9	6	15	5	10	10	3	9	4	17	8	9	8	12	9	13	14	11	15	9	16	11	8	14	6	4	8	8	9	14	9	10	13	9	13	15	15	15	10	7	6	10	12	10	6	11	13	12	9	11	8	10	7	5	10	7	7	12	8	11	13	9	11	14	7	9	12	12	8	2	8	13	8	13	16	8	22	5	12	7	8	8	10	10	11	14	11	15	5	14	12	8	13	12	7	12	18	10	12	10	10	7
			expected_mutation_count	9.94668	10.0163	9.99484	10.097	10.1121	10.0348	9.92369	10.0983	10.1577	10.0947	10.129	10.0757	10.0705	9.87285	10.0697	10.1826	10.0241	9.86229	10.0006	10.181	10.1628	10.1655	10.1577	10.1018	9.97349	10.0394	10.0788	10.2516	10.186	10.0175	9.86014	10.1608	10.1405	9.95466	9.83533	10.0533	10.166	9.971	10.1037	10.1027	10.0728	10.2026	10.1567	10.046	10.1121	10.102	10.0785	10.1511	10.1685	10.0711	10.1716	10.0648	10.2591	10.2399	10.089	10.0919	10.2385	10.1896	10.198	10.0017	10.3297	10.2236	10.0976	10.108	10.0169	10.1901	10.0239	10.0703	10.1284	10.0235	10.1148	10.0966	10.1073	10.1721	10.2323	10.0699	10.0338	10.0381	10.0785	10.225	10.1038	10.1852	10.2363	10.171	10.2875	10.1469	9.98265	9.82609	9.95762	9.52659	8.99741	9.42198	7.48851	12.984	9.84668	8.70918	10.0944	11.1174	12.4392	6.53048	13.3397	11.6903	5.50179	12.4476	11.1745	5.80962	7.21872	8.3694	15.3255	6.13654	9.04182	10.3921	10.5467	10.3083	10.0924	10.1804	10.1953	9.96768	10.2604	10.3068	10.4705	10.171	10.2068	10.1835	10.1815	10.3858	10.3987	10.2696	10.2608	10.3895	10.4227	10.4115	10.1845	10.1544	10.1558	10.1482	10.3065	10.363	10.164	10.1246	10.0546	10.0348	10.1864	10.2683	10.1947	10.2237	10.1602	10.1752	10.1286	10.0477	10.0608	10.1726	10.1881	10.2397	10.2944	10.3233	10.1232	10.0591	9.99655	10.2512	10.1761	10.1472	10.0757	10.2019	10.0772	10.064	10.244	10.1656	10.3389	10.3233	10.1545	10.0938	9.99467	10.0626	10.0569	10.0702	10.2233	10.0566	10.0861	10.1268	10.0126	9.97753	10.0469	10.0263	10.0335	10.2131	10.2096	9.97909	10.0813	9.96156	10.0869	9.98159	10.0422	10.1778	10.097	10.0458	9.94364	10.0974	9.90931	9.9384	9.85863
			standard_deviation	3.15068	3.16163	3.15825	3.17434	3.17667	3.16461	3.14705	3.17449	3.18382	3.17396	3.17935	3.17091	3.17019	3.13897	3.17003	3.18769	3.16285	3.13726	3.15922	3.18753	3.18463	3.18507	3.18386	3.17513	3.1549	3.16529	3.17144	3.19848	3.18829	3.16186	3.13699	3.18435	3.18109	3.15195	3.133	3.16745	3.18516	3.15454	3.17539	3.17526	3.17055	3.19083	3.18371	3.16634	3.1767	3.17511	3.17146	3.18278	3.18557	3.17027	3.18604	3.16925	3.1996	3.19669	3.17308	3.17361	3.19646	3.18877	3.19015	3.15937	3.2106	3.19412	3.17443	3.1761	3.16174	3.18889	3.16287	3.1701	3.17923	3.1628	3.17716	3.17429	3.17595	3.18612	3.19549	3.17005	3.16445	3.16506	3.17143	3.1944	3.17541	3.1881	3.19611	3.18597	3.20411	3.18217	3.1564	3.1316	3.15241	3.08357	2.99685	3.06676	2.73412	3.59925	3.13503	2.94826	3.174	3.33091	3.52291	2.55364	3.64831	3.415	2.34427	3.52454	3.34026	2.40916	2.68538	2.89059	3.91028	2.47556	3.00417	3.22029	3.24413	3.20729	3.17365	3.18746	3.18974	3.15398	3.19987	3.20708	3.23238	3.18586	3.19147	3.18785	3.18755	3.2193	3.22126	3.20128	3.19985	3.21985	3.225	3.22331	3.18802	3.18333	3.18352	3.18236	3.20701	3.21575	3.18482	3.1787	3.16772	3.16459	3.18837	3.20111	3.18958	3.19417	3.18426	3.1866	3.17931	3.16662	3.16867	3.1862	3.18863	3.19664	3.20511	3.2096	3.17849	3.16836	3.15851	3.19846	3.1867	3.18224	3.17102	3.19079	3.17119	3.16912	3.19732	3.18506	3.21203	3.20961	3.18332	3.17385	3.15825	3.16894	3.16802	3.17015	3.19407	3.16799	3.17259	3.17899	3.16112	3.15557	3.16649	3.16323	3.16436	3.19248	3.1919	3.15584	3.17185	3.15303	3.17275	3.15616	3.16571	3.18698	3.17434	3.16632	3.15016	3.17439	3.14478	3.14937	3.13672
			q-value	0.995658	0.926505	0.926505	0.995658	0.995658	0.995658	0.926505	0.147822	0.926505	0.995658	0.995658	0.995658	0.995658	0.995658	0.995658	0.995658	0.926505	0.995658	0.995658	0.926505	0.926505	0.995658	0.926505	0.995658	0.926505	0.995658	0.926505	0.926505	0.995658	0.926505	0.995658	0.926505	0.926505	0.995658	0.995658	0.926505	0.995658	0.995658	0.926505	0.995658	0.995658	0.995658	0.995658	0.995658	0.995658	0.926505	0.926505	0.995658	0.995658	0.995658	0.995658	0.926505	0.995658	0.995658	0.995658	0.995658	0.995658	0.926505	0.995658	0.995658	0.995658	0.995658	0.995658	0.995658	0.926505	0.995658	0.926505	0.926505	0.926505	0.995658	0.995658	0.995658	0.926505	0.995658	0.926505	0.926505	0.995658	0.995658	0.926505	0.995658	0.926505	0.995658	0.926505	0.995658	0.995658	0.995658	0.926505	0.926505	0.926505	0.995658	0.926505	0.995658	0.995658	0.995658	0.995658	0.995658	0.995658	0.995658	0.995658	0.926505	0.995658	0.926505	0.995658	0.995658	0.995658	0.995658	0.926505	0.995658	0.995658	0.926505	0.995658	0.995658	0.995658	0.995658	0.926505	0.926505	0.995658	0.926505	0.995658	0.926505	0.995658	0.995658	0.926505	0.995658	0.995658	0.995658	0.995658	0.995658	0.926505	0.995658	0.995658	0.926505	0.995658	0.926505	0.926505	0.926505	0.926505	0.995658	0.995658	0.995658	0.995658	0.926505	0.995658	0.995658	0.995658	0.926505	0.926505	0.995658	0.995658	0.995658	0.995658	0.995658	0.995658	0.995658	0.995658	0.995658	0.926505	0.995658	0.995658	0.926505	0.995658	0.995658	0.926505	0.995658	0.995658	0.926505	0.926505	0.995658	1	0.995658	0.926505	0.995658	0.926505	0.926505	0.995658	0.106984	0.995658	0.926505	0.995658	0.995658	0.995658	0.995658	0.995658	0.995658	0.926505	0.995658	0.926505	0.995658	0.926505	0.926505	0.995658	0.926505	0.926505	0.995658	0.926505	0.926505	0.995658	0.926505	0.995658	0.995658	0.995658
		intersection	observed_mutation_count	2	2	2	0	2	2	2	3	1	1	2	0	2	2	2	1	0	4	1	2	2	4	1	0	4	2	1	3	0	0	1	1	1	0	4	0	1	1	3	1	2	1	2	2	2	3	4	2	2	3	3	0	3	3	2	1	1	1	1	1	1	2	0	2	1	1	2	0	4	2	2	0	2	2	2	3	1	1	2	1	1	1	3	1	3	2	1	4	1	1	1	1	0	2	1	1	2	0	1	1	1	3	3	0	1	0	3	0	5	3	2	1	1	3	3	2	4	6	0	2	1	2	4	3	0	0	0	2	2	1	1	0	1	2	4	5	6	2	2	3	4	1	5	1	0	1	2	1	0	0	2	0	0	3	2	0	3	0	0	6	0	1	3	0	2	2	1	0	0	0	2	2	1	4	1	4	0	1	1	1	3	0	3	1	2	2	1	0	2	3	0	3	0	3	1	1	1	4	1	1	2
			expected_mutation_count	1.63765	1.67751	1.68139	1.67918	1.62267	1.64075	1.67086	1.65426	1.63609	1.66474	1.68347	1.67709	1.67319	1.65702	1.62712	1.62233	1.63898	1.65973	1.65843	1.71833	1.65565	1.6483	1.63329	1.6551	1.65394	1.63908	1.63889	1.64693	1.62065	1.63351	1.61248	1.64482	1.6773	1.61677	1.61793	1.69099	1.711	1.60156	1.57861	1.66378	1.66549	1.68905	1.67586	1.65658	1.6548	1.68619	1.75543	1.66107	1.67943	1.67529	1.69449	1.68459	1.71666	1.71507	1.71477	1.65437	1.67182	1.63938	1.65321	1.70107	1.73384	1.68067	1.65785	1.67558	1.6364	1.63874	1.64301	1.62678	1.68432	1.67614	1.67952	1.67904	1.68096	1.69558	1.67874	1.71811	1.64959	1.63264	1.70111	1.67997	1.68541	1.6896	1.71281	1.73774	1.67751	1.67188	1.65131	1.63286	1.66088	1.61388	1.46814	1.59208	1.28919	2.02784	1.61977	1.44338	1.67298	1.81877	2.03449	1.17733	2.02419	1.9351	1.04105	1.84893	1.70031	0.963641	1.15449	1.34405	2.30624	1.09518	1.51185	1.69488	1.77296	1.69715	1.65331	1.67067	1.70121	1.66812	1.70248	1.73432	1.75325	1.68411	1.64551	1.72568	1.62663	1.67742	1.68908	1.66937	1.68917	1.75387	1.76954	1.66955	1.68431	1.70107	1.67276	1.69994	1.72011	1.71711	1.67239	1.68806	1.62549	1.67145	1.67332	1.68842	1.6656	1.67392	1.6597	1.70684	1.73918	1.68077	1.64133	1.712	1.7384	1.69785	1.69476	1.72595	1.6416	1.69405	1.67034	1.69165	1.66073	1.66893	1.65507	1.68098	1.68031	1.66736	1.73656	1.67981	1.66729	1.68123	1.66555	1.68666	1.67551	1.65654	1.6721	1.63743	1.69282	1.64063	1.59015	1.61062	1.57719	1.62975	1.65958	1.6493	1.67052	1.68409	1.67011	1.61529	1.66179	1.65517	1.68041	1.64776	1.67106	1.67741	1.62512	1.62369	1.60762	1.61702	1.5491	1.63311	1.65135
			standard_deviation	1.2786	1.29403	1.29554	1.2947	1.27276	1.27983	1.2915	1.28506	1.27799	1.28911	1.29633	1.29386	1.29239	1.28613	1.27448	1.27263	1.27913	1.28717	1.28667	1.30967	1.28561	1.28275	1.27689	1.28541	1.28495	1.27916	1.27906	1.2822	1.27198	1.277	1.26877	1.28141	1.29397	1.27043	1.27089	1.29922	1.30686	1.26447	1.25539	1.28876	1.28941	1.29847	1.2934	1.28598	1.28528	1.29738	1.32371	1.2877	1.29479	1.29319	1.30057	1.29676	1.30901	1.30843	1.30831	1.28512	1.29185	1.27928	1.28467	1.3031	1.31555	1.29527	1.28646	1.29331	1.27812	1.27904	1.2807	1.27436	1.29666	1.29353	1.29483	1.29463	1.29539	1.30099	1.29452	1.3096	1.28326	1.27665	1.30312	1.29499	1.2971	1.29869	1.30758	1.31704	1.29404	1.29187	1.28395	1.27677	1.28763	1.2693	1.2107	1.26074	1.13458	1.42265	1.27166	1.20045	1.29231	1.34739	1.42495	1.08438	1.42137	1.38955	1.01977	1.35859	1.30306	0.981197	1.07391	1.15843	1.51712	1.0459	1.22858	1.30071	1.33028	1.30158	1.28471	1.29141	1.30315	1.29042	1.30362	1.31576	1.3229	1.29657	1.28166	1.31247	1.2743	1.29401	1.29849	1.29092	1.29852	1.32313	1.32902	1.29097	1.29665	1.30309	1.29221	1.30265	1.31035	1.30918	1.29206	1.29811	1.27386	1.29173	1.29243	1.29827	1.28945	1.29267	1.28719	1.30529	1.31759	1.29532	1.28004	1.30727	1.31731	1.30185	1.30065	1.31255	1.28015	1.3004	1.29127	1.29949	1.28757	1.29075	1.28538	1.29539	1.29513	1.29013	1.3166	1.29494	1.29013	1.29548	1.28943	1.29757	1.29328	1.28596	1.29196	1.27852	1.29993	1.27976	1.25995	1.26804	1.25482	1.27554	1.28714	1.28312	1.29136	1.29657	1.29118	1.26989	1.28798	1.28542	1.29516	1.28254	1.29156	1.294	1.27372	1.27316	1.26684	1.27055	1.24361	1.27684	1.28393
			q-value	0.97986	0.97986	0.97986	0.97986	0.97986	0.97986	0.97986	0.97986	0.97986	0.97986	0.97986	0.97986	0.97986	0.97986	0.97986	0.97986	0.97986	0.97986	0.97986	0.97986	0.97986	0.97986	0.97986	0.97986	0.97986	0.97986	0.97986	0.97986	0.97986	0.97986	0.97986	0.97986	0.97986	0.97986	0.97986	0.97986	0.97986	0.97986	0.97986	0.97986	0.97986	0.97986	0.97986	0.97986	0.97986	0.97986	0.97986	0.97986	0.97986	0.97986	0.97986	0.97986	0.97986	0.97986	0.97986	0.97986	0.97986	0.97986	0.97986	0.97986	0.97986	0.97986	0.97986	0.97986	0.97986	0.97986	0.97986	0.97986	0.97986	0.97986	0.97986	0.97986	0.97986	0.97986	0.97986	0.97986	0.97986	0.97986	0.97986	0.97986	0.97986	0.97986	0.97986	0.97986	0.97986	0.97986	0.97986	0.97986	0.97986	0.97986	0.97986	0.97986	0.97986	0.97986	0.97986	0.97986	0.97986	0.97986	0.97986	0.97986	0.97986	0.97986	0.97986	0.97986	0.97986	0.97986	0.97986	0.97986	0.97986	0.97986	0.97986	0.97986	0.97986	0.97986	0.97986	0.97986	0.97986	0.517908	0.97986	0.97986	0.97986	0.97986	0.97986	0.97986	0.97986	0.97986	0.97986	0.97986	0.97986	0.97986	0.97986	0.97986	0.97986	0.97986	0.97986	0.97986	0.517908	0.97986	0.97986	0.97986	0.97986	0.97986	0.97986	0.97986	0.97986	0.97986	0.97986	0.97986	0.97986	0.97986	0.97986	0.97986	0.97986	0.97986	0.97986	0.97986	0.97986	0.97986	0.97986	0.517908	0.97986	0.97986	0.97986	0.97986	0.97986	0.97986	0.97986	0.97986	0.97986	0.97986	0.97986	0.97986	0.97986	0.97986	0.97986	0.97986	0.97986	0.97986	0.97986	0.97986	0.97986	0.97986	0.97986	0.97986	0.97986	0.97986	0.97986	0.97986	0.97986	0.97986	0.97986	0.97986	0.97986	0.97986	0.97986	0.97986	0.97986	0.97986	0.97986	0.97986	0.97986
		union	observed_mutation_count	13	19	18	9	14	8	17	25	14	13	13	11	8	13	16	10	20	14	13	17	18	15	17	10	18	8	16	20	7	18	13	23	15	10	12	20	15	10	14	12	11	19	15	17	15	17	15	11	12	16	11	21	14	11	11	12	16	16	10	7	14	9	16	10	17	9	18	14	19	7	12	13	17	15	15	20	13	15	14	10	19	9	23	11	15	13	16	14	18	13	15	10	4	21	17	23	13	8	19	11	13	24	7	20	12	6	12	6	25	12	13	10	16	19	15	22	12	20	13	19	14	11	17	9	12	15	14	12	18	11	14	18	12	16	20	17	22	17	12	8	13	14	15	14	14	15	16	15	15	12	14	16	9	15	8	12	18	11	14	21	18	16	16	11	12	19	23	10	5	16	16	15	21	22	16	28	7	16	11	11	12	13	16	16	15	14	18	10	19	13	13	16	18	11	14	21	12	13	16	12	12
			expected_mutation_count	14.3105	14.21	14.306	14.4663	14.4158	14.2383	14.0522	14.3594	14.3097	14.3355	14.416	14.4305	14.2771	14.1453	14.3775	14.4748	14.4177	14.0775	14.275	14.4288	14.4014	14.4518	14.5637	14.3808	14.3126	14.4083	14.4142	14.4393	14.4201	14.329	14.2637	14.4553	14.3347	14.289	14.2372	14.3536	14.5318	14.3211	14.5018	14.5109	14.2437	14.4651	14.5174	14.1907	14.3687	14.4452	14.3621	14.5303	14.4491	14.4066	14.3787	14.3825	14.6627	14.7215	14.4358	14.4298	14.6194	14.4206	14.5852	14.4895	14.7277	14.5212	14.4524	14.4203	14.3756	14.5131	14.351	14.263	14.3867	14.4102	14.4912	14.3583	14.5099	14.5274	14.5973	14.4077	14.451	14.2756	14.3878	14.6211	14.4525	14.5636	14.6778	14.496	14.7079	14.5376	14.4024	14.1999	14.3545	13.5941	12.9022	13.5875	10.6165	18.237	14.0077	12.5775	14.6158	15.7513	17.8707	9.44569	18.6686	16.8243	7.83464	17.383	15.5465	8.53178	10.5841	12.1786	21.7594	8.7955	12.9159	14.942	15.2823	14.8886	14.4958	14.4559	14.4421	14.3374	14.693	14.688	14.7993	14.5165	14.6632	14.5485	14.633	14.8181	15.0104	14.7025	14.6376	14.8652	14.8352	14.7431	14.7107	14.6218	14.482	14.4746	14.6408	14.8878	14.622	14.4549	14.2815	14.4163	14.4528	14.6827	14.5816	14.5178	14.5139	14.5712	14.5287	14.4567	14.5687	14.5737	14.4902	14.5757	14.6271	14.6757	14.4198	14.4261	14.3675	14.606	14.6819	14.6026	14.3277	14.3893	14.3864	14.4292	14.632	14.4481	14.7043	14.6791	14.5431	14.4414	14.4323	14.4875	14.3246	14.3903	14.6239	14.3683	14.3541	14.5595	14.3945	14.36	14.3267	14.307	14.5006	14.6104	14.6892	14.4228	14.5946	14.4048	14.3252	14.2625	14.2743	14.5199	14.4395	14.434	14.1758	14.4294	14.341	14.3762	14.2646
			standard_deviation	3.77919	3.76593	3.77857	3.79968	3.79304	3.76972	3.74504	3.78562	3.77911	3.78249	3.79309	3.79491	3.77479	3.75737	3.78803	3.80075	3.79328	3.74836	3.77454	3.79483	3.79115	3.79778	3.81244	3.78849	3.77946	3.79205	3.79282	3.79614	3.79364	3.78165	3.77303	3.79825	3.78235	3.77639	3.76956	3.78485	3.80823	3.7806	3.80433	3.80551	3.77039	3.79951	3.80636	3.76341	3.78688	3.79691	3.78601	3.80804	3.79747	3.79184	3.78815	3.78868	3.82526	3.83296	3.79569	3.79497	3.81967	3.79362	3.81524	3.80272	3.83374	3.80683	3.79788	3.79367	3.78777	3.80578	3.78456	3.77292	3.78924	3.79236	3.803	3.78551	3.80537	3.8077	3.8168	3.79196	3.79772	3.77459	3.78936	3.81995	3.79791	3.81236	3.82732	3.8036	3.83127	3.80901	3.79134	3.76465	3.78503	3.68358	3.58876	3.68286	3.25553	4.26587	3.73937	3.54312	3.81935	3.96489	4.22264	3.07124	4.31603	4.0969	2.79751	4.16523	3.94007	2.91952	3.25165	3.48688	4.65946	2.96379	3.5906	3.86151	3.90519	3.8546	3.80357	3.79835	3.79651	3.78275	3.82929	3.82864	3.84311	3.80618	3.82537	3.81044	3.82147	3.84549	3.87025	3.83049	3.82201	3.85159	3.84769	3.83579	3.83158	3.82002	3.80172	3.80078	3.82247	3.85448	3.82004	3.79822	3.7754	3.79315	3.79794	3.82794	3.81471	3.80645	3.80594	3.81342	3.80786	3.79841	3.81309	3.81375	3.80281	3.81398	3.82068	3.82699	3.79361	3.79437	3.78667	3.81797	3.82783	3.81754	3.7815	3.78962	3.78918	3.79479	3.82134	3.79727	3.83071	3.82745	3.8097	3.79645	3.79523	3.80243	3.78102	3.78971	3.82026	3.78684	3.7849	3.81187	3.7903	3.78576	3.78133	3.77873	3.80417	3.81847	3.8287	3.79397	3.81642	3.79158	3.78113	3.77287	3.77443	3.80667	3.79619	3.79548	3.76137	3.79485	3.78324	3.78785	3.77313
			q-value	0.99761	0.99761	0.99761	0.99761	0.99761	0.99761	0.99761	0.447489	0.99761	0.99761	0.99761	0.99761	0.99761	0.99761	0.99761	0.99761	0.993156	0.99761	0.99761	0.99761	0.99761	0.99761	0.99761	0.99761	0.99761	0.99761	0.99761	0.993156	0.99761	0.99761	0.99761	0.914079	0.99761	0.99761	0.99761	0.993156	0.99761	0.99761	0.99761	0.99761	0.99761	0.99761	0.99761	0.99761	0.99761	0.99761	0.99761	0.99761	0.99761	0.99761	0.99761	0.967029	0.99761	0.99761	0.99761	0.99761	0.99761	0.99761	0.99761	0.99761	0.99761	0.99761	0.99761	0.99761	0.99761	0.99761	0.99761	0.99761	0.99761	0.99761	0.99761	0.99761	0.99761	0.99761	0.99761	0.993156	0.99761	0.99761	0.99761	0.99761	0.99761	0.99761	0.914079	0.99761	0.99761	0.99761	0.99761	0.99761	0.99761	0.99761	0.99761	0.99761	0.99761	0.99761	0.99761	0.447489	0.99761	0.99761	0.99761	0.99761	0.99761	0.967029	0.99761	0.99761	0.99761	0.99761	0.99761	0.99761	0.99761	0.99761	0.99761	0.99761	0.99761	0.99761	0.99761	0.967029	0.99761	0.993156	0.99761	0.99761	0.99761	0.99761	0.99761	0.99761	0.99761	0.99761	0.99761	0.99761	0.99761	0.99761	0.99761	0.99761	0.99761	0.99761	0.993156	0.99761	0.967029	0.99761	0.99761	0.99761	0.99761	0.99761	0.99761	0.99761	0.99761	0.99761	0.99761	0.99761	0.99761	0.99761	0.99761	0.99761	0.99761	0.99761	0.99761	0.99761	0.99761	0.99761	0.99761	0.984841	0.99761	0.99761	0.99761	0.99761	0.99761	0.99761	0.914079	0.99761	0.999171	0.99761	0.99761	0.99761	0.967029	0.967029	0.99761	0.151358	0.99761	0.99761	0.99761	0.99761	0.99761	0.99761	0.99761	0.99761	0.99761	0.99761	0.99761	0.99761	0.99761	0.99761	0.99761	0.99761	0.99761	0.99761	0.99761	0.967029	0.99761	0.99761	0.99761	0.99761	0.99761
	ZSCAN3	ATAC	observed_mutation_count	78	72	92	74	75	65	63	96	63	68	71	71	68	74	72	74	78	76	89	79	84	79	82	76	68	84	76	75	92	74	63	74	75	73	66	77	84	73	80	86	99	77	104	77	84	90	89	85	82	81	90	77	66	98	82	82	73	78	77	77	85	92	80	73	82	72	74	64	67	95	80	68	75	67	81	79	77	84	64	89	102	87	76	88	79	88	85	92	89	78	82	77	71	78	110	70	82	131	70	72	59	123	132	67	53	66	105	87	104	87	77	98	80	88	83	75	105	106	75	78	76	79	84	66	76	87	75	86	104	75	70	100	72	96	95	83	89	78	88	84	112	93	76	85	78	82	72	88	85	60	77	83	81	99	92	66	90	84	81	78	68	103	79	78	91	88	92	79	77	83	76	68	73	76	68	74	95	74	79	65	80	79	72	74	71	66	76	85	86	102	81	85	97	82	85	84	79	82	72	69	83
			expected_mutation_count	78.1663	78.2203	77.9772	77.8512	77.945	78.1004	78.2224	78.4718	78.1267	78.2969	78.7403	78.5978	78.2179	78.6696	78.8962	78.8549	78.5609	78.4871	78.7655	79.1231	79.2699	79.5768	79.6207	79.1456	79.4737	79.713	79.59	79.5079	79.3955	79.655	79.9042	80.0609	79.7896	79.8957	80.409	80.0664	79.6219	79.8214	79.9117	80.5852	80.1457	79.762	80.063	80.6366	80.5749	80.5078	80.2118	80.4127	80.9257	80.5698	80.5793	80.6969	80.8254	80.9353	81.1699	80.9543	80.5933	80.7003	81.2181	80.9294	81.3135	81.4702	81.2457	81.2901	81.5938	81.5144	81.2815	81.0609	82.0915	82.2724	82.335	81.2472	82.1014	81.2614	81.3796	82.0471	83.1697	81.472	82.2022	82.793	82.5211	82.3969	83.6577	81.3604	82.6475	83.3282	82.3535	84.1571	84.1237	83.6378	83.7531	78.6563	75.6108	101.924	95.4477	65.1395	134.46	126.828	68.0352	77.6079	66.271	112.353	117.642	69.5107	83.7173	82.0476	76.4571	80.1653	84.7606	82.1932	86.5326	83.0884	83.827	83.8942	84.3069	82.1356	82.7527	83.0711	83.3492	83.4081	82.2747	82.0859	81.8405	82.001	81.9014	82.7849	82.6571	81.8645	82.6968	82.3551	82.4283	81.7522	82.6593	81.9488	82.4552	82.1289	81.6146	81.1044	81.7747	81.5986	81.5193	81.6435	81.6304	81.9038	82.0012	81.0088	81.013	81.1355	81.206	82.3286	81.8467	80.5712	80.353	81.0486	81.2032	81.4102	80.3155	81.072	80.623	80.2302	80.5705	81.3186	80.713	79.6999	79.9085	79.8548	81.2112	80.6684	80.404	79.8799	80.256	80.5087	80.1375	80.0961	79.8556	79.8441	79.5317	79.4988	80.3551	80.4475	79.2677	79.2899	79.3534	79.5961	79.3572	78.9219	78.9412	78.7697	78.7261	78.7417	78.8854	79.1472	79.281	79.1213	79.0772	78.5349	78.3616	78.7707	78.7633	78.0016	78.3789
			standard_deviation	8.83075	8.83379	8.82007	8.81293	8.81828	8.82708	8.83395	8.84794	8.82856	8.83812	8.86305	8.85504	8.83366	8.85907	8.8718	8.86947	8.85298	8.84883	8.86447	8.88453	8.89279	8.90993	8.91235	8.88574	8.90413	8.91753	8.91063	8.90604	8.89979	8.91427	8.92816	8.93694	8.92182	8.92769	8.95629	8.9372	8.91242	8.92359	8.92863	8.96607	8.94162	8.92025	8.93705	8.96891	8.96546	8.9618	8.94532	8.95646	8.98495	8.9652	8.96571	8.97229	8.97938	8.98545	8.99847	8.98652	8.9665	8.97244	9.00109	8.98514	9.00636	9.01504	9.00263	9.0051	9.02186	9.01746	9.00461	8.99243	9.04935	9.0593	9.06271	9.00275	9.04989	9.0035	9.0101	9.04695	9.10842	9.01517	9.05544	9.08776	9.07297	9.06613	9.1351	9.00899	9.07993	9.11713	9.06374	9.16229	9.16038	9.13407	9.14035	8.85739	8.68572	10.0834	9.75684	8.06134	11.5773	11.2417	8.23944	8.80149	8.13316	10.5869	10.8293	8.32754	9.139	9.04757	8.73407	8.94231	9.19527	9.05517	9.29066	9.10411	9.14433	9.14794	9.17038	9.05175	9.08566	9.10308	9.11837	9.12151	9.05942	9.04904	9.03557	9.04443	9.03884	9.0874	9.08039	9.03677	9.08258	9.06387	9.06786	9.03059	9.08054	9.04148	9.06925	9.05147	9.02312	8.99485	9.03192	9.02217	9.01775	9.02469	9.02391	9.03897	9.04437	8.98953	8.98976	8.99651	9.00043	9.06235	9.03585	8.96529	8.9532	8.9918	9.00029	9.01177	8.95102	8.99309	8.96822	8.94634	8.96528	9.00671	8.97321	8.91677	8.9284	8.92546	9.00082	8.97077	8.95604	8.92683	8.94777	8.96184	8.94117	8.93887	8.92547	8.92486	8.90742	8.90555	8.95332	8.95845	8.89259	8.89383	8.89746	8.91102	8.89767	8.87323	8.87432	8.86473	8.86224	8.86312	8.87124	8.88593	8.89335	8.88439	8.88196	8.8515	8.84179	8.86474	8.8644	8.82144	8.84276
			q-value	0.999269	0.999269	0.695668	0.999269	0.999269	1	1	0.406394	1	1	0.999269	0.999269	1	0.999269	0.999269	0.999269	0.999269	0.999269	0.887841	0.999269	0.999269	0.999269	0.999269	0.999269	1	0.999269	0.999269	0.999269	0.790588	0.999269	1	0.999269	0.999269	0.999269	1	0.999269	0.999269	0.999269	0.999269	0.999269	0.406394	0.999269	0.328614	0.999269	0.999269	0.944975	0.985014	0.999269	0.999269	0.999269	0.944975	0.999269	1	0.450603	0.999269	0.999269	0.999269	0.999269	0.999269	0.999269	0.999269	0.887841	0.999269	0.999269	0.999269	1	0.999269	1	1	0.790588	0.999269	1	0.999269	1	0.999269	0.999269	0.999269	0.999269	1	0.999269	0.406394	0.999269	0.999269	0.999269	0.999269	0.999269	0.999269	0.999269	0.999269	0.999269	0.999269	0.999269	0.999269	1	0.741767	0.999269	1	0.999269	0.999269	0.999269	0.999269	0.968329	0.82066	0.999269	1	1	0.107552	0.999269	0.406394	0.999269	1	0.668386	0.999269	0.999269	0.999269	0.999269	0.328614	0.328614	0.999269	0.999269	0.999269	0.999269	0.999269	1	0.999269	0.999269	0.999269	0.999269	0.332885	0.999269	1	0.406394	1	0.702973	0.790588	0.999269	0.999269	0.999269	0.999269	0.999269	0.107552	0.885038	0.999269	0.999269	0.999269	0.999269	1	0.999269	0.999269	1	0.999269	0.999269	0.999269	0.406394	0.885038	1	0.944975	0.999269	0.999269	0.999269	1	0.328614	0.999269	0.999269	0.885038	0.999269	0.885038	0.999269	0.999269	0.999269	0.999269	1	0.999269	0.999269	1	0.999269	0.58825	0.999269	0.999269	1	0.999269	0.999269	0.999269	0.999269	0.999269	1	0.999269	0.999269	0.999269	0.328614	0.999269	0.999269	0.406394	0.999269	0.999269	0.999269	0.999269	0.999269	0.999269	1	0.999269
		DNase	observed_mutation_count	46	54	62	60	57	43	45	70	32	59	37	50	58	41	54	53	56	63	66	46	63	64	60	49	54	52	46	56	56	61	52	48	51	52	54	53	58	55	51	58	61	51	62	42	52	56	54	48	53	71	58	45	55	64	59	56	53	58	48	71	58	54	36	60	47	59	41	50	55	54	39	53	42	37	56	60	42	46	42	58	61	53	60	60	58	49	60	56	60	60	55	46	44	51	69	43	71	84	45	52	50	91	87	42	36	36	69	60	74	56	58	70	42	55	58	50	72	67	67	56	38	55	50	46	59	67	51	49	63	50	51	69	58	64	61	55	62	53	56	60	71	62	49	42	47	50	60	61	64	61	55	67	55	64	52	36	56	58	49	53	44	48	54	62	51	63	53	54	69	51	61	43	51	46	47	54	65	45	52	48	54	51	54	47	49	38	59	62	74	71	56	63	58	50	59	50	67	66	41	53	52
			expected_mutation_count	53.3831	53.4279	53.347	53.1825	53.7006	53.777	53.6823	53.7206	53.3249	53.7438	53.8954	53.4387	53.6069	53.9608	53.7849	53.8984	53.7358	53.6983	53.9795	54.482	54.5274	54.3755	54.4052	54.2605	54.3876	54.4755	54.4343	54.4455	54.3842	54.3228	54.7516	54.7821	55.0933	55.1908	54.909	54.9266	55.0484	54.9621	54.6767	55.113	54.6264	54.6091	54.81	55.1597	55.1457	54.9948	54.5424	55.0891	55.5134	55.0908	54.9051	55.3151	55.3428	55.4203	55.8041	55.3379	55.0822	55.4918	55.8887	55.4484	55.6802	55.8999	55.4704	55.677	55.9329	55.3825	55.5509	55.6701	55.6409	55.8022	55.9659	55.6855	55.8451	55.6988	55.3432	55.5881	55.8242	55.2971	55.7782	55.9539	55.5546	56.5438	56.779	55.576	56.1775	57.1461	56.5106	56.2884	56.7946	57.7008	57.5723	53.5889	51.2209	72.1976	63.8335	41.4755	95.681	91.0702	45.965	53.8656	46.6663	81.4683	83.4323	47.3422	56.88	56.3712	51.7168	52.6856	57.1652	56.185	58.618	56.1665	56.9164	57.3096	57.4148	56.0819	56.3377	56.5505	56.1294	56.0885	56.1135	55.894	55.9603	55.9876	56.1884	56.1594	55.9619	55.8345	55.9911	56.059	55.9198	55.8468	56.8142	56.4727	55.6114	56.1611	55.7259	55.4254	55.6298	55.3782	55.4676	55.7725	55.4643	55.58	55.6405	55.5997	55.5523	55.5075	55.5584	55.8227	55.525	54.9235	55.3878	55.2079	55.3242	55.2683	54.6636	54.8585	55.149	54.896	54.9971	55.2765	54.9945	54.5961	54.9143	54.7227	54.7391	54.5304	54.7791	54.7116	54.9599	55.0096	54.7595	54.7307	54.5574	54.3458	53.9201	53.9072	54.3269	54.4848	53.9028	54.232	54.0967	54.0025	54.0941	53.7541	53.9281	54.1508	53.8097	53.9938	53.692	53.6132	53.6999	53.924	53.8134	53.5904	53.7133	53.565	53.4939	53.2847	53.5799
			standard_deviation	7.29584	7.29886	7.29331	7.28213	7.31742	7.32256	7.31617	7.31876	7.29188	7.32038	7.33064	7.29959	7.31107	7.33513	7.32315	7.33089	7.31988	7.31724	7.33636	7.37032	7.37338	7.3632	7.36513	7.35535	7.36393	7.36993	7.36706	7.36786	7.36374	7.35959	7.38844	7.39051	7.41143	7.41795	7.39906	7.4002	7.40838	7.40268	7.38346	7.41278	7.38006	7.3789	7.39242	7.41588	7.4149	7.40484	7.37442	7.41116	7.43957	7.41127	7.39879	7.42632	7.42808	7.43334	7.45895	7.4278	7.41068	7.43811	7.4646	7.43525	7.45066	7.46531	7.43671	7.45048	7.46749	7.43078	7.44207	7.45003	7.44806	7.45885	7.46972	7.45107	7.46172	7.45197	7.42816	7.44458	7.46029	7.42513	7.45727	7.46893	7.44239	7.50813	7.52371	7.44379	7.48392	7.54788	7.50597	7.49127	7.52461	7.58453	7.5762	7.30853	7.14699	8.48463	7.97728	6.43071	9.76361	9.5219	6.77054	7.33138	6.82318	9.01278	9.11652	6.87041	7.53115	7.49755	7.18152	7.24742	7.54967	7.48481	7.64458	7.48325	7.53283	7.55869	7.5656	7.47741	7.49447	7.50864	7.48071	7.47793	7.47965	7.46502	7.46936	7.47121	7.48458	7.48266	7.46946	7.46094	7.47146	7.47603	7.46666	7.46178	7.52602	7.50341	7.4461	7.4828	7.45374	7.43367	7.44736	7.43055	7.43653	7.45694	7.43626	7.44398	7.44812	7.44537	7.44215	7.43915	7.44253	7.4602	7.44039	7.40002	7.43121	7.41915	7.42688	7.42325	7.38254	7.39567	7.41525	7.39826	7.40502	7.4237	7.40487	7.378	7.39941	7.3866	7.38774	7.37364	7.39032	7.38579	7.40251	7.40586	7.38902	7.38708	7.37541	7.36113	7.33234	7.33144	7.35989	7.37054	7.33116	7.35347	7.34433	7.33791	7.34417	7.32108	7.33285	7.34799	7.32485	7.33733	7.31687	7.31159	7.31738	7.33257	7.32509	7.30989	7.31831	7.30821	7.30332	7.28911	7.3092
			q-value	0.999436	0.999436	0.999436	0.999436	0.999436	0.999436	0.999436	0.56279	0.999436	0.999436	0.999436	0.999436	0.999436	0.999436	0.999436	0.999436	0.999436	0.999436	0.787757	0.999436	0.999436	0.999436	0.999436	0.999436	0.999436	0.999436	0.999436	0.999436	0.999436	0.999436	0.999436	0.999436	0.999436	0.999436	0.999436	0.999436	0.999436	0.999436	0.999436	0.999436	0.999436	0.999436	0.999436	0.999436	0.999436	0.999436	0.999436	0.999436	0.999436	0.56279	0.999436	0.999436	0.999436	0.999436	0.999436	0.999436	0.999436	0.999436	0.999436	0.56279	0.999436	0.999436	0.999436	0.999436	0.999436	0.999436	0.999436	0.999436	0.999436	0.999436	0.999436	0.999436	0.999436	0.999436	0.999436	0.999436	0.999436	0.999436	0.999436	0.999436	0.999436	0.999436	0.999436	0.999436	0.999436	0.999436	0.999436	0.999436	0.999436	0.999436	0.999436	0.999436	0.999436	0.999436	0.999436	0.999436	0.999436	0.999436	0.999436	0.999436	0.999436	0.999436	0.999436	0.999436	0.999436	0.999436	0.56279	0.999436	0.56279	0.999436	0.999436	0.743092	0.999436	0.999436	0.999436	0.999436	0.56279	0.958642	0.916495	0.999436	0.999436	0.999436	0.999436	0.999436	0.999436	0.916495	0.999436	0.999436	0.999436	0.999436	0.999436	0.756862	0.999436	0.999436	0.999436	0.999436	0.999436	0.999436	0.999436	0.999436	0.56279	0.999436	0.999436	0.999436	0.999436	0.999436	0.999436	0.999436	0.999436	0.999436	0.999436	0.787757	0.999436	0.999436	0.999436	0.999436	0.999436	0.999436	0.999436	0.999436	0.999436	0.999436	0.999436	0.999436	0.999436	0.999436	0.999436	0.999436	0.715978	0.999436	0.999436	0.999436	0.999436	0.999436	0.999436	0.999436	0.916495	0.999436	0.999436	0.999436	0.999436	0.999436	0.999436	0.999436	0.999436	0.999436	0.999436	0.999436	0.56279	0.56279	0.999436	0.999436	0.999436	0.999436	0.999436	0.999436	0.743092	0.787757	0.999436	0.999436	0.999436
		intersection	observed_mutation_count	24	25	34	31	34	19	23	41	14	27	17	27	28	18	28	26	24	37	32	33	30	32	31	26	23	28	27	23	30	30	20	21	28	31	20	20	28	25	24	30	29	27	38	22	28	28	29	24	30	37	36	20	27	34	26	30	29	20	20	31	29	29	20	30	25	25	16	21	28	30	15	24	18	18	33	28	19	29	21	30	30	31	32	36	32	26	38	25	33	24	32	24	22	24	36	23	29	42	25	25	26	48	47	26	12	16	44	34	32	35	26	32	29	32	32	25	43	40	22	30	17	29	29	23	28	38	32	24	37	20	26	38	34	39	30	26	32	22	30	28	38	33	24	24	26	28	27	36	36	24	26	32	27	33	35	20	30	28	25	29	24	31	30	36	37	37	30	29	39	26	37	25	23	29	18	25	36	27	24	21	29	21	25	22	19	18	30	26	36	40	24	27	38	27	29	28	33	34	18	28	30
			expected_mutation_count	27.2669	27.3612	27.2055	27.3062	27.4214	27.6293	27.4533	27.5044	27.3391	27.5078	27.5604	27.3484	27.2249	27.3946	27.4999	27.6845	27.5622	27.4291	27.6531	27.804	27.8421	27.8871	27.8705	27.7191	27.6995	27.9724	27.8572	27.792	27.8002	27.718	28.0566	28.1539	28.0764	28.089	28.1758	28.1247	28.0409	27.961	27.9494	28.1428	27.9664	27.8956	27.8974	28.2111	28.1225	28.0179	28.0071	28.1314	28.3533	28.2312	28.0781	28.1956	28.2518	28.4177	28.6007	28.2736	28.1607	28.193	28.39	28.36	28.2828	28.5173	28.3515	28.3375	28.5032	28.384	28.3773	28.403	28.3919	28.4479	28.5358	28.3073	28.4138	28.2439	28.162	28.4277	28.4888	28.3538	28.5534	28.406	28.4224	28.8263	28.8089	28.4839	28.7408	29.118	28.7396	28.7174	28.8293	29.3543	29.4244	27.2778	26.5761	35.2614	31.5102	22.8804	45.1959	41.1495	25.3893	27.4916	23.9946	40.3862	39.6095	25.2631	28.4346	28.4852	27.1096	27.6067	29.0904	28.2957	29.5931	28.9084	29.1098	29.0309	29.0434	28.4913	28.5217	28.7696	28.6641	28.38	28.748	28.5942	28.3745	28.5598	28.7103	28.7348	28.6999	28.6467	28.6184	28.7033	28.7706	28.6215	28.8678	28.5735	28.3041	28.5168	28.3517	28.4053	28.4346	28.2199	28.4428	28.4551	28.4264	28.3872	28.4211	28.4489	28.3164	28.3268	28.3217	28.4054	28.3701	28.0204	28.3146	28.2733	28.2415	28.347	27.9044	28.0183	28.0485	27.9529	27.9673	28.098	28.0391	27.729	27.9717	28.033	27.9319	27.8882	27.9185	27.8149	28.0396	28.1052	27.8511	28.0466	27.8125	27.7268	27.6008	27.7139	27.6794	27.8329	27.7121	27.8099	27.8062	27.7208	27.5469	27.4324	27.7162	27.5918	27.3877	27.6574	27.4552	27.4998	27.3854	27.4739	27.5971	27.2691	27.3408	27.2689	27.3984	27.2474	27.3082
			standard_deviation	5.2164	5.2254	5.21051	5.22015	5.23113	5.25089	5.23416	5.23903	5.2233	5.23936	5.24434	5.22416	5.21237	5.2286	5.23861	5.25613	5.24453	5.23188	5.25316	5.26744	5.27104	5.27532	5.27371	5.25938	5.25754	5.28335	5.27245	5.2663	5.26709	5.2593	5.29126	5.30043	5.29313	5.29432	5.30249	5.29766	5.28979	5.28227	5.28119	5.29939	5.28278	5.27609	5.27626	5.30579	5.29745	5.28763	5.28663	5.2983	5.31912	5.30768	5.2933	5.30433	5.3096	5.32516	5.34226	5.31166	5.30106	5.3041	5.32256	5.31977	5.31251	5.33446	5.31896	5.31764	5.33315	5.32199	5.32137	5.32378	5.32272	5.32798	5.3362	5.31482	5.32479	5.30887	5.30117	5.3261	5.3318	5.31919	5.33785	5.32406	5.32562	5.36325	5.36164	5.33136	5.35532	5.39028	5.35519	5.35314	5.3635	5.4121	5.41856	5.21719	5.15017	5.93144	5.60713	4.77876	6.71353	6.4057	5.03385	5.23869	4.89444	6.34753	6.28525	5.0212	5.32696	5.33176	5.20148	5.24858	5.38789	5.31386	5.43409	5.37092	5.38955	5.38221	5.38338	5.33205	5.33489	5.35797	5.3482	5.32163	5.35598	5.34166	5.32113	5.33846	5.35247	5.35474	5.35148	5.34653	5.3439	5.35181	5.35806	5.34418	5.3671	5.33971	5.31452	5.33444	5.31898	5.32401	5.32673	5.30661	5.32752	5.32868	5.32595	5.32228	5.32549	5.32808	5.31566	5.31665	5.31615	5.32401	5.32072	5.28786	5.31553	5.31165	5.30863	5.31855	5.27692	5.28767	5.29053	5.28151	5.28287	5.29516	5.28963	5.26034	5.28327	5.28907	5.27956	5.2754	5.27824	5.26846	5.28966	5.29585	5.27187	5.29033	5.26825	5.26014	5.24819	5.25892	5.25566	5.27017	5.25874	5.268	5.26766	5.25956	5.2431	5.23219	5.25912	5.24733	5.22792	5.25356	5.23435	5.23863	5.2277	5.23612	5.24785	5.21659	5.22345	5.2166	5.22894	5.21454	5.22034
			q-value	0.999984	0.999984	0.807872	0.977827	0.807872	0.999984	0.999984	0.640844	0.999984	0.977827	0.999984	0.977827	0.977827	0.999984	0.977827	0.999984	0.999984	0.685558	0.977827	0.977827	0.977827	0.977827	0.977827	0.999984	0.999984	0.977827	0.993327	0.999984	0.977827	0.977827	0.999984	0.999984	0.977827	0.977827	0.999984	0.999984	0.977827	0.999984	0.999984	0.977827	0.977827	0.993327	0.685558	0.999984	0.977827	0.977827	0.977827	0.999984	0.977827	0.685558	0.742526	0.999984	0.999984	0.94497	0.999984	0.977827	0.977827	0.999984	0.999984	0.977827	0.977827	0.977827	0.999984	0.977827	0.999984	0.999984	0.999984	0.999984	0.977827	0.977827	0.999984	0.999984	0.999984	0.999984	0.977827	0.977827	0.999984	0.977827	0.999984	0.977827	0.977827	0.977827	0.977827	0.756961	0.977827	0.999984	0.685558	0.999984	0.977827	0.999984	0.977827	0.999984	0.999984	0.999984	0.977827	0.977827	0.999984	0.977827	0.977827	0.999984	0.977827	0.807872	0.813749	0.977827	0.999984	0.999984	0.32307	0.807872	0.977827	0.807872	0.999984	0.977827	0.977827	0.977827	0.977827	0.999984	0.640844	0.685558	0.999984	0.977827	0.999984	0.977827	0.977827	0.999984	0.987396	0.685558	0.977827	0.999984	0.685558	0.999984	0.999984	0.685558	0.977827	0.685558	0.977827	0.999984	0.977827	0.999984	0.977827	0.977827	0.685558	0.977827	0.999984	0.999984	0.999984	0.977827	0.999984	0.745756	0.745756	0.999984	0.999984	0.977827	0.999984	0.977827	0.807872	0.999984	0.977827	0.977827	0.999984	0.977827	0.999984	0.977827	0.977827	0.685558	0.685558	0.685558	0.977827	0.977827	0.685558	0.999984	0.685558	0.999984	0.999984	0.977827	0.999984	0.999984	0.685558	0.987396	0.999984	0.999984	0.977827	0.999984	0.999984	0.999984	0.999984	0.999984	0.977827	0.999984	0.685558	0.685558	0.999984	0.977827	0.685558	0.977827	0.977827	0.977827	0.927278	0.807872	0.999984	0.977827	0.977827
		union	observed_mutation_count	100	101	120	103	98	89	85	125	81	100	91	94	98	97	98	101	110	102	123	92	117	111	111	99	99	107	95	108	118	105	95	101	98	94	100	110	114	103	107	114	131	101	128	97	108	118	114	109	105	115	112	102	94	128	115	108	97	116	105	117	114	117	96	103	104	106	99	93	94	119	104	97	99	86	104	111	100	101	85	117	133	109	104	112	105	111	107	123	116	114	105	99	93	105	143	90	124	173	90	99	83	166	172	83	77	86	130	113	146	108	109	136	93	111	109	100	134	133	120	104	97	105	105	89	107	116	94	111	130	105	95	131	96	121	126	112	119	109	114	116	145	122	101	103	99	104	105	113	113	97	106	118	109	130	109	82	116	114	105	102	88	120	103	104	105	114	115	104	107	108	100	86	101	93	97	103	124	92	107	92	105	109	101	99	101	86	105	121	124	133	113	121	117	105	115	106	113	114	95	94	105
			expected_mutation_count	104.377	104.311	104.089	103.741	104.187	104.098	104.413	104.755	104.144	104.489	105.036	104.715	104.622	105.324	105.265	105.105	104.72	104.736	105.046	105.759	105.869	106.105	106.148	105.589	106.137	106.209	106.12	106.14	105.989	106.34	106.58	106.598	106.69	106.925	107.059	106.771	106.599	106.808	106.599	107.541	106.853	106.511	106.915	107.578	107.553	107.458	106.75	107.27	107.984	107.384	107.433	107.773	107.716	107.835	108.211	107.919	107.479	107.896	108.609	107.964	108.615	108.769	108.322	108.552	108.912	108.5	108.439	108.213	109.275	109.664	109.861	108.624	109.557	108.785	108.563	109.178	110.494	108.43	109.442	110.511	109.727	110.02	111.579	108.453	110.097	111.191	110.052	111.886	112.164	111.908	111.941	104.908	100.126	139.125	128.389	83.8582	185.205	176.364	88.091	103.945	88.7254	154.008	161.493	91.4124	112.247	110.042	101.52	105.272	112.936	110.359	115.664	110.402	111.695	112.161	112.761	109.724	110.674	110.9	110.876	111.049	109.586	109.42	109.354	109.343	109.335	110.29	109.946	108.977	109.989	109.63	109.446	108.885	110.507	109.84	109.95	109.735	108.903	108.018	108.942	108.776	108.594	109.007	108.566	109.059	109.288	108.107	108.273	108.282	108.4	109.744	109.081	107.548	107.415	108.037	108.275	108.359	107.109	108.015	107.76	107.227	107.661	108.483	107.675	106.498	106.827	106.596	108.136	107.392	107.236	106.704	107.145	107.39	107.018	106.815	106.619	106.489	105.958	105.727	107.007	107.078	105.467	105.745	105.682	105.904	105.989	105.351	105.147	105.348	105.281	105.041	105.146	105.381	105.741	105.663	105.36	104.896	104.833	105.221	104.872	104.065	104.613
			standard_deviation	10.2024	10.1992	10.1884	10.1713	10.1932	10.1888	10.2042	10.2208	10.1911	10.2079	10.2345	10.2189	10.2144	10.2485	10.2457	10.2379	10.2192	10.2199	10.235	10.2696	10.2749	10.2864	10.2884	10.2613	10.2879	10.2914	10.287	10.288	10.2807	10.2977	10.3092	10.3101	10.3146	10.3259	10.3324	10.3184	10.3102	10.3203	10.3102	10.3555	10.3224	10.3059	10.3254	10.3573	10.356	10.3516	10.3175	10.3425	10.3768	10.348	10.3503	10.3667	10.3639	10.3696	10.3876	10.3736	10.3525	10.3725	10.4067	10.3758	10.4069	10.4143	10.3929	10.404	10.4211	10.4014	10.3985	10.3877	10.4385	10.457	10.4663	10.4074	10.452	10.4151	10.4045	10.434	10.4964	10.3982	10.4465	10.4971	10.4601	10.474	10.5477	10.3992	10.4777	10.5294	10.4755	10.5622	10.5752	10.5634	10.565	10.2266	9.9932	11.7788	11.3137	9.14435	13.5844	13.2518	9.37384	10.1849	9.40898	12.3931	12.6845	9.54759	10.5803	10.476	10.0624	10.2452	10.612	10.4905	10.739	10.4922	10.5532	10.5751	10.6033	10.4598	10.505	10.5157	10.5147	10.5228	10.4534	10.4454	10.4423	10.4418	10.4413	10.4868	10.4704	10.4242	10.4725	10.4555	10.4467	10.4198	10.4971	10.4654	10.4705	10.4605	10.4208	10.3784	10.4227	10.4147	10.4059	10.4258	10.4047	10.4282	10.4392	10.3826	10.3906	10.391	10.3967	10.4608	10.4293	10.3558	10.3495	10.3793	10.3907	10.3948	10.3347	10.3783	10.3661	10.3405	10.3613	10.4007	10.3621	10.3053	10.3211	10.3101	10.3842	10.3485	10.3409	10.3153	10.3365	10.3483	10.3304	10.3206	10.3111	10.3049	10.2793	10.2681	10.3299	10.3333	10.2554	10.2689	10.2659	10.2766	10.2808	10.2498	10.2399	10.2497	10.2464	10.2347	10.2399	10.2514	10.2687	10.2649	10.2502	10.2277	10.2247	10.2435	10.2266	10.1872	10.214
			q-value	1	1	0.664417	1	1	1	1	0.45528	1	1	1	1	1	1	1	1	1	1	0.524568	1	1	1	1	1	1	1	1	1	1	1	1	1	1	1	1	1	1	1	1	1	0.410422	1	0.430948	1	1	1	1	1	1	1	1	1	1	0.455387	1	1	1	1	1	1	1	1	1	1	1	1	1	1	1	1	1	1	1	1	1	1	1	1	1	1	0.410422	1	1	1	1	1	1	1	1	1	1	1	1	1	0.941155	1	1	1	1	1	1	1	1	1	1	1	0.238711	1	0.1559	1	1	0.405653	1	1	1	1	0.410422	0.410422	1	1	1	1	1	1	1	1	1	1	0.455664	1	1	0.410422	1	1	0.664417	1	1	1	1	1	0.0926111	0.978109	1	1	1	1	1	1	1	1	1	1	1	0.410422	1	1	1	1	1	1	1	1	1	1	1	1	1	1	1	1	1	1	1	1	1	1	0.524568	1	1	1	1	1	1	1	1	1	1	0.664417	0.509988	0.238711	1	0.664417	1	1	1	1	1	1	1	1	1
	ZSCAN4	ATAC	observed_mutation_count	22	18	15	21	15	14	18	21	14	21	17	18	14	22	26	23	16	21	21	21	18	25	12	18	13	20	19	22	14	20	13	21	20	24	19	16	22	11	20	17	17	14	15	20	26	20	19	19	22	15	18	20	18	13	20	19	24	21	20	18	24	13	26	18	30	23	23	16	22	29	33	31	32	24	38	26	40	27	34	24	45	23	42	24	39	31	46	21	47	27	51	33	47	23	51	18	33	16	30	26	39	33	27	26	33	19	28	24	35	20	33	20	29	28	33	18	34	30	34	26	28	34	30	30	29	28	21	27	28	27	22	17	25	24	25	24	26	22	30	19	10	19	14	14	20	21	21	20	19	23	13	13	17	20	20	13	21	18	13	18	16	14	20	19	21	13	20	20	22	15	20	16	25	15	16	18	12	13	21	17	13	22	26	17	18	17	22	20	16	20	22	20	17	23	19	10	19	16	20	19	10
			expected_mutation_count	18.3367	18.3089	18.5179	18.5164	18.5597	18.6352	18.4281	18.5054	18.5256	18.5482	18.3879	18.5582	18.3933	18.6708	18.4106	18.5618	18.3426	18.5528	18.4673	18.5916	18.4944	18.4304	18.2666	18.6275	18.5954	18.5372	18.4668	18.5672	18.4845	18.6572	18.6553	18.9655	18.7743	18.9184	18.657	18.8265	18.5858	18.8424	18.7332	18.9257	18.7143	18.8225	18.7082	18.9122	18.8016	19.0719	18.7636	18.9453	18.9349	19.3305	19.0346	19.0505	18.8823	19.0905	19.2232	19.4581	19.1979	19.423	19.1628	19.4798	19.4415	19.8439	19.4296	19.5355	19.4723	19.7408	19.5503	19.792	19.6359	19.7074	19.8436	19.8841	19.8263	19.6244	19.7123	19.7508	19.9822	19.4672	20.0199	19.4361	19.9925	19.3604	20.1277	19.1709	19.9963	18.9211	19.9722	18.6236	19.9866	18.208	19.8819	17.6042	20.009	15.3935	25.2392	15.5156	17.0001	12.8754	16.794	16.8026	21.3916	21.2056	15.2462	14.8134	18.7534	11.9847	14.1348	17.9046	19.4582	17.5991	18.9428	18.1423	19.17	18.1697	19.3093	18.467	19.4182	18.7445	19.1952	18.834	18.9904	18.944	19.3372	19.0031	19.4635	19.5014	19.3474	19.3461	19.3247	19.3233	19.2319	19.4976	19.1576	19.3595	19.2119	19.5102	19.065	19.2889	18.928	19.3588	18.8133	19.1566	18.7732	19.2536	18.6709	19.1091	18.8717	19.1682	18.9659	19.3211	18.9101	18.9651	18.7697	19.0418	18.8314	19.0458	18.796	19.0755	18.8744	18.994	18.8579	18.9804	18.6947	19.0663	18.7437	18.8061	18.4451	18.9146	18.707	19.0004	18.6081	18.8313	18.8839	19.0163	18.6801	18.81	18.5548	18.764	18.7845	18.8401	18.8257	18.6455	18.7662	18.864	18.5991	18.6644	18.7722	18.8492	18.6606	18.5896	18.6718	18.7005	18.9092	18.8315	18.649	18.5343	18.7336	18.6739	18.657	18.8743	18.7672
			standard_deviation	4.27808	4.27484	4.2991	4.29894	4.30395	4.31271	4.2887	4.29768	4.29998	4.30265	4.284	4.3038	4.28463	4.31681	4.28666	4.30422	4.27876	4.30318	4.29323	4.30768	4.2964	4.28902	4.26991	4.3118	4.30809	4.30133	4.2932	4.30486	4.29526	4.31524	4.31498	4.35065	4.32866	4.34527	4.31519	4.3347	4.30699	4.33654	4.324	4.3461	4.32179	4.33427	4.3211	4.34458	4.33184	4.36282	4.32746	4.34834	4.34714	4.39221	4.35852	4.36034	4.3411	4.3649	4.38002	4.40662	4.37712	4.40265	4.37314	4.40908	4.40474	4.44995	4.40337	4.41532	4.40823	4.43838	4.41696	4.44412	4.4266	4.43459	4.44993	4.45439	4.44795	4.42526	4.4352	4.4394	4.46542	4.40749	4.46961	4.40395	4.46657	4.3954	4.48166	4.37385	4.46705	4.34533	4.46437	4.31109	4.46602	4.2628	4.45442	4.19164	4.46873	3.91982	5.01776	3.93619	4.12043	3.58631	4.09534	4.09561	4.62004	4.60023	3.90133	3.84606	4.32717	3.46012	3.75739	4.22769	4.40702	4.19132	4.34824	4.25535	4.37413	4.25856	4.38994	4.29317	4.40222	4.32528	4.37689	4.3356	4.3535	4.34815	4.39298	4.35493	4.40724	4.41158	4.39411	4.39398	4.39154	4.3914	4.38099	4.41112	4.37256	4.39555	4.3787	4.41258	4.36202	4.38756	4.34633	4.39548	4.3332	4.37251	4.32859	4.38356	4.31678	4.36708	4.33989	4.37382	4.35068	4.39121	4.34432	4.35062	4.3282	4.35941	4.33529	4.35986	4.33125	4.36326	4.34022	4.35394	4.33835	4.35234	4.31956	4.36221	4.3252	4.33238	4.29067	4.34485	4.32098	4.35466	4.30952	4.3353	4.34133	4.35646	4.31786	4.33282	4.30342	4.32754	4.32991	4.33627	4.33464	4.31386	4.32779	4.33904	4.30853	4.31603	4.32847	4.33735	4.31563	4.30741	4.31692	4.32022	4.34423	4.33528	4.31426	4.30098	4.32403	4.31719	4.31519	4.34022	4.32791
			q-value	0.617102	0.811337	0.96954	0.670738	0.96954	0.97464	0.811337	0.670738	0.97464	0.670738	0.870315	0.811337	0.97464	0.617102	0.239015	0.52742	0.917972	0.670738	0.670738	0.670738	0.811337	0.307633	0.976586	0.811337	0.97464	0.716913	0.75609	0.617102	0.97464	0.716913	0.97464	0.68896	0.716913	0.475922	0.771838	0.922968	0.617102	0.989694	0.716913	0.877248	0.877248	0.97464	0.96954	0.716913	0.259598	0.722879	0.775181	0.785672	0.636607	0.97464	0.836794	0.722879	0.831028	0.97464	0.727679	0.811337	0.510332	0.716913	0.725441	0.870315	0.52742	0.976586	0.320235	0.870576	0.0928342	0.620983	0.617102	0.96954	0.673414	0.149799	0.0327158	0.0769545	0.0511875	0.540319	0.00213245	0.348584	0.00128145	0.248279	0.0231791	0.52742	4.0692e-05	0.617102	0.000383345	0.510332	0.00213245	0.0485109	2.11368e-05	0.670738	1.24141e-05	0.154958	7.62063e-07	0.00796714	1.24141e-05	0.185146	0.00013976	0.670738	0.00480702	0.617102	0.0200267	0.120578	0.00498594	0.0709201	0.0326259	0.0399386	0.017339	0.174204	0.00796714	0.34458	0.0106223	0.670738	0.0194738	0.699814	0.119381	0.109303	0.0231791	0.811337	0.0169867	0.06962	0.0146772	0.259598	0.154958	0.0122991	0.0878198	0.0751481	0.134163	0.185146	0.716913	0.239303	0.174204	0.239303	0.670738	0.918953	0.383254	0.52742	0.385197	0.527565	0.283133	0.670738	0.0737823	0.811337	0.989694	0.79968	0.97464	0.97464	0.716913	0.699814	0.679677	0.725441	0.785672	0.617102	0.97464	0.97464	0.877248	0.722879	0.716913	0.97464	0.673414	0.836794	0.97464	0.836794	0.922968	0.97464	0.716913	0.793444	0.673414	0.97464	0.716913	0.716913	0.617102	0.97464	0.716913	0.922968	0.348584	0.97464	0.922968	0.828006	0.976586	0.97464	0.673414	0.877248	0.97464	0.617102	0.259598	0.877248	0.811337	0.877248	0.620983	0.716913	0.922968	0.716913	0.617102	0.716913	0.877248	0.553923	0.771838	0.989694	0.775181	0.922968	0.716913	0.784775	0.989694
		DNase	observed_mutation_count	23	29	19	22	29	34	20	34	22	28	27	33	22	30	25	23	25	23	29	25	27	28	21	31	23	26	26	28	22	31	22	32	24	30	30	29	27	24	29	23	30	34	33	29	29	22	33	26	29	24	19	28	23	17	26	29	32	32	27	26	26	23	37	24	28	26	31	27	39	32	38	28	35	37	56	40	51	43	48	53	48	43	54	52	58	55	45	44	46	44	53	39	62	35	80	32	41	22	42	33	43	35	41	41	43	36	38	43	46	37	40	38	46	38	43	44	47	42	44	37	34	47	31	38	34	36	26	37	28	31	27	35	31	26	30	28	23	32	29	29	35	28	31	29	43	26	37	29	30	31	30	22	35	30	30	28	24	20	18	28	21	21	30	23	31	23	23	34	24	22	31	20	19	26	30	21	30	18	26	19	25	21	29	24	28	21	30	34	30	27	28	26	26	29	31	18	21	26	20	34	35
			expected_mutation_count	26.4394	26.5212	26.6537	26.6317	26.3846	26.7712	26.7588	26.6318	26.7398	26.8801	26.7055	26.6601	26.2847	26.2359	26.3467	26.5606	26.5897	26.5399	26.6901	26.5378	26.4121	26.3432	26.5775	26.6801	26.7611	26.675	26.6813	26.3279	26.3654	26.5689	26.6462	26.4946	26.6441	26.5008	26.5559	26.8058	26.8219	26.9842	26.72	27.0051	26.9286	26.94	26.8097	27.1386	26.9327	27.0742	26.8859	27.3136	27.262	27.5777	27.1153	27.4858	26.8376	27.4219	27.1194	27.6787	27.4893	27.8531	27.4202	28.2824	28.2236	28.792	28.2653	28.5966	28.2791	28.7798	28.543	28.9402	28.8427	28.9785	29.1666	29.1629	29.0847	29.0059	28.9032	28.8828	29.2789	28.5301	29.2795	29.0807	29.4801	28.6185	29.5307	28.3972	29.4024	28.0643	29.3902	27.8297	29.3591	27.0907	29.103	26.4445	28.6665	23.5334	36.5876	22.9262	22.8993	19.4373	22.8453	25.5533	31.1515	32.2513	22.0616	22.1585	26.7055	17.5147	19.2295	26.1254	27.9173	26.0115	27.1102	26.7087	27.4747	26.8527	27.38	27.2693	27.9118	27.5976	27.5267	27.7402	27.614	27.7285	27.8661	27.6585	27.73	28.1814	27.7153	28.0095	27.7162	28.1359	27.795	28.1029	27.3689	28.0572	27.3845	28.1467	27.644	28.0663	27.4208	27.8019	27.3234	27.6024	27.1938	27.5023	27.26	27.4369	27.0839	27.3948	27.3468	27.442	27.1036	27.4743	27.1129	27.321	26.9959	27.5095	27.3955	27.3123	26.9375	27.2527	27.2577	27.2359	27.0103	27.0056	27.0242	27.0733	27.0809	27.203	26.8751	26.9585	26.8347	26.9588	26.9769	27.0977	26.8586	26.9888	26.7933	27.0499	27.11	27.1323	26.9112	26.8796	26.913	26.9953	26.6571	27.0375	26.9008	26.9628	26.7679	26.9561	27.1775	27.0173	26.8905	27.1782	26.9819	26.9423	26.7723	26.9178	26.6892	27.0676	26.9227
			standard_deviation	5.13633	5.1443	5.15708	5.15498	5.13104	5.16844	5.16716	5.15498	5.16532	5.17886	5.16203	5.15774	5.12134	5.11664	5.12737	5.14807	5.15087	5.14603	5.1606	5.14588	5.13369	5.12701	5.14972	5.15958	5.16742	5.1591	5.15973	5.12557	5.12918	5.14892	5.15639	5.14168	5.15612	5.14232	5.14762	5.17172	5.17325	5.18889	5.16342	5.19089	5.18344	5.18462	5.17205	5.20366	5.18385	5.19748	5.17934	5.22035	5.21538	5.24541	5.20129	5.23672	5.17468	5.23056	5.20162	5.25494	5.23689	5.27137	5.23031	5.31174	5.30614	5.35919	5.30994	5.341	5.31126	5.35797	5.33591	5.37284	5.36372	5.37634	5.39367	5.39331	5.38607	5.37877	5.36923	5.36736	5.40397	5.33451	5.40402	5.38563	5.42246	5.34269	5.42712	5.32203	5.41536	5.29079	5.41424	5.26865	5.41142	5.19838	5.38793	5.13629	5.34772	4.84536	6.04006	4.78451	4.78211	4.40604	4.77629	5.04942	5.57384	5.67202	4.69173	4.70338	5.16312	4.18271	4.38249	5.10607	5.27778	5.09455	5.20089	5.16223	5.2356	5.17607	5.22654	5.21596	5.2769	5.24722	5.24042	5.26076	5.24869	5.2596	5.27252	5.25302	5.25972	5.30232	5.2583	5.28618	5.2584	5.29808	5.26584	5.29498	5.22546	5.29071	5.22692	5.29913	5.25165	5.29164	5.23044	5.26672	5.22122	5.24781	5.20886	5.23831	5.21518	5.23211	5.19834	5.22809	5.22347	5.2326	5.20028	5.23564	5.20118	5.22105	5.1899	5.239	5.22813	5.22023	5.18432	5.21455	5.21501	5.21293	5.19139	5.19089	5.19269	5.19735	5.19809	5.20974	5.17837	5.18637	5.17449	5.18642	5.18814	5.19968	5.17677	5.18923	5.17049	5.19514	5.2009	5.20298	5.18181	5.17877	5.18196	5.18985	5.15738	5.19392	5.18082	5.18678	5.16804	5.18615	5.20733	5.19199	5.17982	5.20741	5.18863	5.18474	5.16848	5.18249	5.1605	5.19685	5.18297
			q-value	0.950928	0.6636	0.976523	0.954234	0.662854	0.341619	0.973027	0.330819	0.954234	0.730664	0.785063	0.404032	0.954234	0.636718	0.867168	0.950928	0.873664	0.950928	0.67221	0.873664	0.778521	0.703133	0.963754	0.611489	0.950928	0.853256	0.853256	0.703133	0.954234	0.601821	0.954234	0.466324	0.926123	0.652507	0.653425	0.677721	0.791766	0.934823	0.67221	0.950928	0.656265	0.353071	0.407044	0.703129	0.682488	0.959595	0.409066	0.866888	0.703133	0.950928	0.976523	0.778623	0.950928	0.986415	0.853256	0.719147	0.601821	0.633035	0.836643	0.897277	0.897277	0.963754	0.261355	0.954234	0.82555	0.926123	0.670372	0.886219	0.180677	0.656265	0.261355	0.853256	0.451996	0.313892	0.000198593	0.135674	0.00198177	0.0399877	0.00808433	0.000982154	0.00853466	0.0408741	0.000982154	0.000982154	0.000134431	0.000198593	0.0271072	0.0183587	0.018348	0.0132288	0.000982154	0.071448	4.46779e-06	0.0854226	7.06281e-08	0.182666	0.00396054	0.656265	0.00198177	0.313892	0.122332	0.6636	0.00198177	0.00198177	0.0160496	0.0014257	0.00183578	0.0120073	0.00853466	0.121661	0.0674725	0.119276	0.00691172	0.121661	0.0215767	0.0144626	0.00561074	0.0383615	0.0160496	0.224067	0.404348	0.0051078	0.656265	0.164272	0.407044	0.313892	0.876051	0.244283	0.785063	0.660304	0.853256	0.365108	0.652507	0.889459	0.662854	0.816724	0.954234	0.636718	0.704202	0.728683	0.313892	0.783716	0.636718	0.708672	0.0205981	0.867168	0.180677	0.704202	0.662854	0.652507	0.656265	0.963754	0.312778	0.662854	0.656265	0.778623	0.950928	0.976523	0.977452	0.765492	0.963754	0.963754	0.656265	0.950928	0.633913	0.950928	0.950928	0.365108	0.934823	0.959535	0.628178	0.973238	0.976523	0.853256	0.656265	0.963754	0.656265	0.977452	0.853256	0.976523	0.886219	0.963754	0.682488	0.934823	0.719147	0.963754	0.656265	0.353071	0.656265	0.801594	0.762265	0.853256	0.853256	0.703129	0.633913	0.977452	0.963754	0.853256	0.973027	0.359994	0.297074
		intersection	observed_mutation_count	5	7	3	5	6	7	3	8	3	9	5	7	1	7	5	5	5	2	5	5	4	8	3	3	4	4	6	3	3	5	4	5	5	3	5	3	6	0	7	1	9	3	5	6	8	6	4	8	6	2	2	6	5	4	5	8	7	11	5	4	3	3	10	4	8	5	8	5	7	7	7	6	5	7	13	7	12	10	8	8	11	6	14	7	14	10	11	7	10	8	13	11	13	6	16	3	10	4	13	5	14	11	14	8	12	7	15	6	14	4	12	6	13	10	13	6	16	10	13	5	8	9	5	8	8	7	9	10	8	8	6	7	5	7	8	6	7	6	8	5	4	4	4	4	6	7	7	9	4	12	4	6	5	7	6	6	5	6	3	7	3	2	5	9	6	5	5	5	7	7	9	6	4	5	7	4	4	3	5	5	4	4	7	4	6	1	6	5	7	4	6	6	5	9	5	1	4	5	5	7	2
			expected_mutation_count	5.0369	5.11551	5.15554	5.19532	5.18761	5.23335	5.13869	5.18896	5.11909	5.24498	5.09976	5.1538	5.08219	5.16982	5.08205	5.23582	5.18464	5.15672	5.18403	5.21125	5.16388	5.10799	5.10251	5.1694	5.14516	5.15262	5.12884	5.18729	5.13568	5.18791	5.19792	5.30207	5.2164	5.26066	5.22512	5.2588	5.20733	5.31553	5.29378	5.3399	5.23762	5.27669	5.19677	5.31506	5.26175	5.31219	5.2515	5.32728	5.40744	5.39667	5.33749	5.33847	5.29878	5.35054	5.37452	5.46982	5.46128	5.46853	5.39544	5.54697	5.58015	5.61635	5.54196	5.49514	5.55062	5.60868	5.6295	5.63248	5.70578	5.65442	5.74439	5.65257	5.74799	5.65976	5.6937	5.62584	5.79294	5.50999	5.73581	5.51586	5.77954	5.44408	5.8307	5.41075	5.71841	5.32461	5.78532	5.2325	5.70474	5.15329	5.75135	4.9997	5.78446	4.50834	7.08816	4.33863	5.1342	3.60366	5.07484	4.57784	6.18267	5.9335	4.52686	4.17093	5.42254	3.31072	4.11365	4.84961	5.58648	4.90537	5.46574	5.13891	5.53402	5.07229	5.50314	5.2189	5.59441	5.22492	5.5083	5.31601	5.43442	5.34536	5.54472	5.26909	5.55406	5.44834	5.49096	5.39514	5.5137	5.41365	5.52156	5.45788	5.40396	5.44403	5.43493	5.46348	5.45731	5.42555	5.36848	5.3617	5.33851	5.36884	5.36345	5.37086	5.26073	5.33504	5.34489	5.36564	5.37751	5.40789	5.35735	5.32892	5.27571	5.35475	5.27991	5.45782	5.37478	5.37689	5.29317	5.34938	5.32035	5.37802	5.26806	5.28237	5.20823	5.27748	5.21348	5.35214	5.21909	5.3578	5.22458	5.35796	5.32091	5.35016	5.23266	5.32192	5.24515	5.35236	5.35557	5.36761	5.36344	5.28998	5.25252	5.28584	5.20341	5.30676	5.28587	5.32425	5.25685	5.28256	5.30393	5.30074	5.27862	5.28058	5.28582	5.27321	5.26871	5.22244	5.22783	5.33251	5.25415
			standard_deviation	2.24235	2.25977	2.26856	2.27729	2.2756	2.28559	2.26486	2.27591	2.26054	2.28813	2.25627	2.26821	2.25239	2.27171	2.25237	2.28613	2.27494	2.26882	2.27481	2.28077	2.27039	2.2581	2.2569	2.27159	2.26628	2.26791	2.26268	2.27554	2.26421	2.27567	2.27786	2.30054	2.28189	2.29155	2.2838	2.29114	2.27992	2.30345	2.29873	2.30871	2.28651	2.29503	2.2776	2.30336	2.29177	2.30273	2.28955	2.30599	2.32324	2.32091	2.30818	2.30839	2.29982	2.31098	2.31614	2.33656	2.33473	2.33629	2.32065	2.35296	2.35996	2.36759	2.35187	2.34194	2.35372	2.36596	2.37034	2.37096	2.38633	2.37555	2.39437	2.37517	2.39513	2.37668	2.38382	2.36954	2.40449	2.34506	2.39262	2.34632	2.40173	2.33102	2.41232	2.32387	2.38904	2.30533	2.40295	2.28533	2.38621	2.268	2.39594	2.23399	2.40286	2.12148	2.65946	2.08149	2.26434	1.89734	2.25122	2.13798	2.48414	2.43354	2.12598	2.0409	2.32682	1.81864	2.02701	2.20039	2.36151	2.21294	2.33582	2.2649	2.35034	2.2502	2.34376	2.28242	2.36305	2.28375	2.34483	2.30354	2.32905	2.30987	2.35251	2.29336	2.35448	2.33199	2.34109	2.32059	2.34593	2.32455	2.34759	2.33402	2.32249	2.33108	2.32911	2.33522	2.33392	2.32714	2.31487	2.31342	2.30843	2.31493	2.3138	2.3154	2.29155	2.30764	2.30977	2.31424	2.3168	2.32333	2.31247	2.30632	2.29482	2.31192	2.29572	2.33401	2.31623	2.31669	2.2986	2.31075	2.3045	2.31692	2.29317	2.29626	2.28012	2.2952	2.28127	2.31134	2.28249	2.31257	2.28367	2.31262	2.30461	2.31092	2.28544	2.30481	2.28817	2.3114	2.31208	2.31466	2.31377	2.29789	2.28977	2.297	2.27907	2.30153	2.29701	2.30532	2.29071	2.29628	2.30092	2.30023	2.29544	2.29586	2.297	2.29423	2.29328	2.28322	2.2844	2.30713	2.29014
			q-value	0.854261	0.753958	0.955448	0.854261	0.842761	0.753958	0.955448	0.694513	0.955448	0.468913	0.854261	0.753958	0.997761	0.753958	0.854261	0.854261	0.854261	0.990746	0.854261	0.854261	0.910978	0.686082	0.955448	0.955448	0.910978	0.910978	0.842761	0.955448	0.955448	0.854261	0.910978	0.854261	0.854261	0.955448	0.854261	0.955448	0.842761	1	0.753958	0.997761	0.468913	0.955448	0.854261	0.842761	0.697954	0.842761	0.910978	0.697954	0.842761	0.990746	0.990746	0.842761	0.854261	0.910978	0.854261	0.697954	0.753958	0.246761	0.854261	0.921325	0.962459	0.962459	0.368791	0.921224	0.697954	0.884286	0.718388	0.884286	0.809341	0.801488	0.814318	0.854261	0.900865	0.801488	0.085392	0.801488	0.165232	0.368791	0.752318	0.697954	0.307796	0.842761	0.0586629	0.753958	0.0586629	0.342862	0.307796	0.753958	0.401094	0.69258	0.0854396	0.149708	0.0854396	0.753958	0.0586629	0.921325	0.316185	0.854261	0.0586629	0.854261	0.0717588	0.321617	0.0176199	0.400114	0.117945	0.368791	0.00540497	0.816477	0.0586629	0.910978	0.118506	0.842761	0.0717588	0.307796	0.0717588	0.842761	0.0176199	0.321617	0.0717588	0.854261	0.697954	0.477256	0.878236	0.697954	0.697954	0.753958	0.514065	0.354651	0.697954	0.697954	0.853265	0.753958	0.854261	0.753958	0.697954	0.842761	0.753958	0.842761	0.697954	0.854261	0.910978	0.910978	0.910978	0.910978	0.842761	0.753958	0.753958	0.477256	0.910978	0.117945	0.910978	0.842761	0.854261	0.753958	0.842761	0.842761	0.854261	0.842761	0.955448	0.753958	0.955448	0.990746	0.854261	0.468913	0.842761	0.854261	0.854261	0.854261	0.753958	0.753958	0.468913	0.842761	0.910978	0.854261	0.753958	0.910978	0.910978	0.955448	0.854261	0.854261	0.910978	0.910978	0.753958	0.910978	0.842761	0.997761	0.842761	0.854261	0.753958	0.910978	0.842761	0.842761	0.854261	0.468913	0.854261	0.997761	0.910978	0.854261	0.854261	0.753958	0.990746
		union	observed_mutation_count	40	40	31	38	38	41	35	47	33	40	39	44	35	45	46	41	36	42	45	41	41	45	30	46	32	42	39	47	33	46	31	48	39	51	44	42	43	35	42	39	38	45	43	43	47	36	48	37	45	37	35	42	36	26	41	40	49	42	42	40	47	33	53	38	50	44	46	38	54	54	64	53	62	54	81	59	79	60	74	69	82	60	82	69	83	76	80	58	83	63	91	61	96	52	115	47	63	34	59	54	68	57	54	59	63	48	51	61	67	53	61	52	62	56	63	56	65	62	65	58	54	72	56	60	55	57	38	54	48	50	43	45	51	43	47	46	42	48	51	43	41	43	41	39	57	40	51	40	45	42	39	29	47	43	44	35	40	32	28	39	34	33	45	33	46	31	38	49	39	30	42	30	40	36	39	35	38	28	42	31	34	39	48	37	40	37	46	49	39	43	44	40	38	43	45	27	36	37	35	46	43
			expected_mutation_count	39.8025	39.7746	40.0484	39.9423	39.7715	40.1903	40.0893	40.0009	40.1994	40.1993	40.0114	40.1316	39.6276	39.8091	39.7375	39.9015	39.7629	39.9673	39.9893	39.9149	39.761	39.7078	39.7666	40.1647	40.2404	40.0985	40.0566	39.7762	39.7792	40.0958	40.162	40.2228	40.2611	40.205	40.0374	40.4014	40.2072	40.5073	40.1345	40.5682	40.3855	40.4896	40.3325	40.7406	40.5269	40.8819	40.4141	40.937	40.7673	41.5312	40.8265	41.2166	40.422	41.1543	40.9555	41.6654	41.1685	41.7904	41.1573	42.1506	41.9936	42.9649	42.0608	42.5869	42.1067	42.8346	42.3524	42.9814	42.592	42.8977	43.0863	43.2541	42.9778	42.8464	42.7928	42.8838	43.3427	42.4029	43.4689	42.9233	43.5984	42.4614	43.7421	42.0791	43.635	41.586	43.5147	41.1576	43.5792	40.0738	43.1596	38.9605	42.8233	34.2533	54.6459	34.1754	34.7985	28.8241	34.6143	37.7765	46.377	47.5493	32.746	32.8788	40.0193	26.3112	29.3745	39.2956	41.8338	38.7154	40.549	39.6946	41.081	39.934	41.1784	40.4741	41.6903	41.1184	41.193	41.2358	41.1674	41.3182	41.6205	41.4423	41.6329	42.2089	41.5764	41.9982	41.5424	42.0202	41.4848	42.1296	41.1366	41.9499	41.1734	42.1729	41.2198	41.8864	40.9669	41.8333	40.8113	41.3666	40.6083	41.403	40.6593	41.2222	40.5874	41.1821	40.8795	41.3537	40.6134	41.1211	40.6013	41.0222	40.5156	41.0409	40.7795	41.0516	40.5569	40.9304	40.7683	40.8356	40.4759	40.8314	40.6055	40.6	40.2952	40.7566	40.4092	40.5812	40.21	40.4426	40.5353	40.7938	40.3346	40.4599	40.0981	40.4388	40.4936	40.5333	40.3114	40.1993	40.4482	40.6029	40.0722	40.3403	40.3803	40.5094	40.1663	40.2345	40.5306	40.4069	40.5392	40.7372	40.3291	40.1553	40.2215	40.3768	40.121	40.637	40.4972
			standard_deviation	6.30228	6.30011	6.32168	6.31337	6.29985	6.33291	6.32487	6.31795	6.33351	6.33356	6.31874	6.32826	6.28846	6.30286	6.29716	6.31013	6.29915	6.3153	6.31704	6.31121	6.29902	6.29486	6.29946	6.33084	6.3368	6.3256	6.32234	6.30027	6.30046	6.32546	6.33064	6.33537	6.33836	6.33402	6.32082	6.34941	6.33417	6.35773	6.32844	6.3625	6.34812	6.35634	6.34398	6.37598	6.35918	6.38696	6.35033	6.39126	6.37798	6.43732	6.38253	6.41296	6.35095	6.40807	6.39256	6.44763	6.4091	6.45722	6.40823	6.48494	6.4728	6.54703	6.47787	6.51823	6.48143	6.53703	6.50021	6.54822	6.51848	6.54178	6.55612	6.5688	6.54782	6.5378	6.53372	6.5406	6.57549	6.50387	6.58503	6.54353	6.59479	6.50828	6.60567	6.47895	6.5976	6.44096	6.58853	6.40774	6.59346	6.323	6.56187	6.23485	6.53659	5.84622	7.38209	5.84167	5.89516	5.36565	5.87933	6.13995	6.80126	6.88755	5.7165	5.72947	6.32072	5.12664	5.41655	6.2625	6.46101	6.21573	6.36103	6.29366	6.40243	6.31255	6.40997	6.35498	6.44952	6.40528	6.41098	6.41444	6.40897	6.42074	6.44406	6.4304	6.44502	6.48949	6.44065	6.47329	6.43803	6.47501	6.43356	6.48342	6.40662	6.46965	6.40944	6.48678	6.41314	6.46482	6.39347	6.46073	6.38139	6.42467	6.36556	6.42749	6.36954	6.41347	6.36392	6.41037	6.38674	6.42369	6.36601	6.40561	6.36506	6.39791	6.35831	6.39938	6.37899	6.40021	6.36154	6.39077	6.37812	6.38333	6.35526	6.38304	6.36539	6.36495	6.34106	6.37719	6.35002	6.36349	6.33437	6.35267	6.3599	6.38006	6.34416	6.35396	6.3256	6.35235	6.35665	6.35972	6.34235	6.33352	6.35305	6.36515	6.32355	6.34461	6.34773	6.35787	6.33094	6.33631	6.35953	6.34983	6.3602	6.37566	6.34373	6.33003	6.33529	6.34753	6.32739	6.36785	6.35691
			q-value	0.769426	0.769426	0.98744	0.838338	0.83605	0.747473	0.926616	0.413281	0.972613	0.788783	0.826268	0.602462	0.922061	0.513437	0.461075	0.745166	0.909014	0.726527	0.52756	0.745166	0.745166	0.508071	0.98744	0.484215	0.98744	0.726527	0.826268	0.395775	0.964202	0.482572	0.98744	0.369208	0.826268	0.197344	0.597947	0.734245	0.679884	0.933803	0.726527	0.829173	0.844246	0.559531	0.684546	0.711041	0.460466	0.922061	0.376275	0.910598	0.584664	0.922052	0.94226	0.747473	0.922052	0.995315	0.777196	0.829173	0.369208	0.769426	0.747473	0.839285	0.53375	0.98744	0.197479	0.922052	0.369208	0.745166	0.622833	0.922061	0.188614	0.197344	0.00959679	0.265696	0.020254	0.197344	3.79815e-06	0.0501222	1.44359e-05	0.0326805	0.000218032	0.00122369	3.79815e-06	0.0327284	3.79815e-06	0.00106808	2.85799e-06	1.90447e-05	9.93633e-06	0.0371239	2.85799e-06	0.00331739	9.65755e-09	0.00425816	1.70992e-10	0.0155637	1.22133e-10	0.0870772	0.000166982	0.479529	0.00111048	0.0371239	0.00959679	0.313115	0.00292537	0.000340226	0.00331739	0.00109216	0.00135215	0.0051143	0.00155305	0.0720507	0.00958344	0.132325	0.00860213	0.0428291	0.00589343	0.0521855	0.00331739	0.00860213	0.00281801	0.0376082	0.121871	0.000157152	0.0791292	0.0209809	0.10684	0.0724048	0.901418	0.157573	0.460466	0.369208	0.734245	0.679884	0.246219	0.745166	0.485998	0.609976	0.747473	0.479529	0.237638	0.745166	0.769426	0.734245	0.769426	0.844246	0.0415182	0.826268	0.214576	0.826268	0.591131	0.754724	0.829173	0.993184	0.460466	0.726527	0.622833	0.945744	0.82386	0.98744	0.993184	0.838338	0.964202	0.980508	0.559531	0.980508	0.508071	0.98744	0.844246	0.349195	0.827241	0.988434	0.728393	0.988434	0.807883	0.922061	0.826728	0.933803	0.839285	0.993184	0.734245	0.98744	0.954474	0.826268	0.376275	0.901418	0.782731	0.898193	0.496066	0.331275	0.826268	0.679884	0.622833	0.802065	0.849818	0.711041	0.553613	0.993184	0.922052	0.898193	0.926616	0.508071	0.69672
