## Supplementary material for "A pan-cancer catalog of mutagenesis at transcription factor binding sites": DataSets 1-15: DataSet4_Breast_allTFs.xlsx (part 4 of 7)

### Sheet: Sheet1 (continued)
tissue_type	TF_cluster	accessibility_mode		-100	-99	-98	-97	-96	-95	-94	-93	-92	-91	-90	-89	-88	-87	-86	-85	-84	-83	-82	-81	-80	-79	-78	-77	-76	-75	-74	-73	-72	-71	-70	-69	-68	-67	-66	-65	-64	-63	-62	-61	-60	-59	-58	-57	-56	-55	-54	-53	-52	-51	-50	-49	-48	-47	-46	-45	-44	-43	-42	-41	-40	-39	-38	-37	-36	-35	-34	-33	-32	-31	-30	-29	-28	-27	-26	-25	-24	-23	-22	-21	-20	-19	-18	-17	-16	-15	-14	-13	-12	-11	-10	-9	-8	-7	-6	-5	-4	-3	-2	-1	0	1	2	3	4	5	6	7	8	9	10	11	12	13	14	15	16	17	18	19	20	21	22	23	24	25	26	27	28	29	30	31	32	33	34	35	36	37	38	39	40	41	42	43	44	45	46	47	48	49	50	51	52	53	54	55	56	57	58	59	60	61	62	63	64	65	66	67	68	69	70	71	72	73	74	75	76	77	78	79	80	81	82	83	84	85	86	87	88	89	90	91	92	93	94	95	96	97	98	99	100
			q-value	0.999208	0.911561	0.965659	0.999208	0.963817	0.999208	0.89053	0.999208	0.89053	0.963817	0.911561	0.999208	0.89053	0.911561	0.89053	0.999208	0.595517	0.999208	0.911561	0.999208	0.762712	0.639994	0.999208	0.999208	0.783569	0.762712	0.828807	0.762712	0.999208	0.999208	0.999208	0.639994	0.999208	0.89053	0.999208	0.999208	0.639994	0.828807	0.899052	0.762712	0.89053	0.999208	0.89053	0.911561	0.999208	0.999208	0.999208	0.639994	0.999208	0.92405	0.639994	0.89053	0.999208	0.999208	0.999208	0.927892	0.999208	0.762712	0.999208	0.999208	0.762712	0.762712	0.999208	0.999208	0.762712	0.999208	0.911561	0.762712	0.999208	0.89053	0.89053	0.999208	0.762712	0.999208	0.999208	0.999208	0.999208	0.935271	0.999208	0.999208	0.911561	0.999208	0.828807	0.999208	0.639994	0.89053	0.999208	0.999208	0.639994	0.89053	0.762712	0.92405	0.89053	0.999208	0.595517	0.828807	0.999208	0.999208	0.999208	0.762712	0.999208	0.963817	0.762712	0.999208	0.828807	0.999208	0.999208	0.999208	0.762712	0.999208	0.639994	0.999208	0.999208	0.999208	0.999208	0.911561	0.828807	0.999208	0.762712	0.999208	0.999208	0.911561	0.762712	0.911561	0.639994	0.999208	0.878936	0.89053	0.999208	0.762712	0.999208	0.762712	0.762712	0.999208	0.999208	0.783569	0.762712	0.999208	0.89053	0.989327	0.92405	0.828807	0.999208	0.911561	0.92405	0.828807	0.999208	0.999208	0.762712	0.783569	0.999208	0.911561	0.783569	0.89053	0.89053	0.878936	0.89053	0.999208	0.639994	0.999208	0.999208	0.999208	0.999208	0.999208	0.639994	0.999208	0.999208	0.999208	0.999208	0.999208	0.999208	0.999208	0.999208	0.828807	0.999208	0.89053	0.762712	0.999208	0.999208	0.999208	0.999208	0.999208	0.999208	0.783569	0.999208	0.999208	0.999208	0.999208	0.762712	0.999208	0.999208	0.999208	0.999208	0.89053	0.999208	0.999208	0.999208	0.89053	0.999208	0.762712	0.89053
		DNase	observed_mutation_count	25	33	33	26	30	25	40	29	31	24	33	25	23	22	18	33	31	29	30	29	27	29	25	27	35	28	34	28	20	28	28	31	32	29	22	28	39	26	37	34	19	22	31	27	38	28	27	24	23	23	31	28	34	27	24	35	24	25	29	36	26	29	21	25	35	20	26	28	41	22	29	21	37	36	30	36	28	34	31	29	26	25	20	38	36	30	34	27	37	25	33	31	39	23	23	24	16	46	21	38	25	68	25	22	21	9	34	25	29	32	30	20	15	33	31	33	34	27	29	23	32	27	28	23	37	21	23	27	29	28	18	30	35	16	42	27	24	23	33	31	42	32	22	25	26	31	27	28	35	37	35	34	39	25	24	33	40	27	26	31	28	20	38	22	35	27	29	26	25	31	24	35	29	24	28	27	37	34	29	28	23	31	32	36	34	26	22	29	27	15	16	30	23	25	18	32	28	21	34	38	32
			expected_mutation_count	28.1708	29.0416	28.2994	28.284	28.5017	28.1063	28.7866	28.5488	28.5823	28.0806	28.5435	28.6041	28.2391	28.4821	28.2775	28.3625	28.5692	28.4108	28.6807	28.793	28.3938	28.7353	28.3648	28.8075	28.5146	28.4929	28.299	28.5091	28.7816	29.06	28.6551	29.0027	29.0031	28.9567	28.8112	28.8828	28.6795	28.6298	28.6817	28.6325	28.8887	28.7435	28.5016	28.3619	28.7312	28.9745	28.7868	28.7298	28.9725	28.8541	28.8767	28.6969	29.3975	28.8924	28.8821	28.5162	28.866	29.0447	29.0673	28.8274	28.7233	29.0602	28.8819	28.3587	29.0389	28.5646	28.7605	29.6164	28.9133	28.8214	28.8237	29.1365	28.893	28.5615	29.1703	29.0315	29.4379	28.7221	28.3229	29.0336	29.1216	29.4826	29.5936	29.5193	28.7416	28.8049	28.2918	28.656	28.7188	28.4856	29.1599	30.472	40.1829	27.5076	24.2159	21.7886	19.5526	52.3289	24.077	28.3628	29.0843	54.0552	20.3678	23.0009	18.7193	16.5962	56.812	28.783	27.5583	28.1209	28.6995	28.7697	29.2226	29.5622	28.8473	28.9908	28.8374	28.7225	28.801	28.7376	29.1711	28.8894	28.6286	28.8122	29.0947	28.8158	28.351	28.9891	28.9565	28.8213	28.9981	28.8157	28.6562	29.1453	28.7877	29.2864	28.5465	28.9208	28.795	28.8673	28.9143	28.7372	29.1757	28.7505	28.3376	28.779	28.5391	28.6151	28.9265	29.0568	29.0609	29.0208	28.5235	29.0586	28.8693	29.2002	28.9316	28.7835	28.4822	28.7762	28.5315	29.0206	28.9315	28.7748	28.7025	28.6567	28.6033	28.4694	28.5847	28.4409	28.5049	28.3854	28.1284	28.666	28.2233	28.3548	28.4564	28.3473	28.7709	28.3041	28.122	28.5642	28.4217	28.7213	28.617	28.4316	28.4233	28.2788	28.4523	28.5707	28.0329	28.6479	28.4497	28.222	28.4492	28.506	28.4374	28.4324	27.9775	28.0127	28.4029
			standard_deviation	5.29865	5.37952	5.31069	5.3093	5.32961	5.29269	5.35597	5.33387	5.33699	5.29018	5.3334	5.33901	5.30516	5.32777	5.30855	5.31647	5.33589	5.32114	5.34619	5.3565	5.31949	5.35128	5.31678	5.35796	5.33069	5.32888	5.31063	5.33032	5.35565	5.38135	5.3439	5.37595	5.37605	5.37177	5.3583	5.36503	5.34604	5.34153	5.3464	5.3417	5.36541	5.35209	5.32964	5.31646	5.35101	5.37337	5.35608	5.35073	5.37333	5.36218	5.3644	5.34774	5.41241	5.36588	5.36485	5.33103	5.36341	5.37996	5.38208	5.35997	5.3502	5.3815	5.36501	5.31649	5.37928	5.33573	5.35355	5.43228	5.36782	5.35952	5.35947	5.38849	5.36595	5.33514	5.39144	5.37875	5.41601	5.35022	5.31317	5.3791	5.38699	5.42018	5.43043	5.42356	5.35203	5.35788	5.31034	5.34404	5.35	5.32825	5.39075	5.50985	6.32415	5.2369	4.9159	4.6639	4.41805	7.2149	4.8997	5.31788	5.38331	7.33254	4.5093	4.79202	4.32392	4.07092	7.51779	5.35461	5.2417	5.29442	5.34805	5.35457	5.39641	5.42729	5.36171	5.37512	5.36088	5.35034	5.35743	5.35153	5.39161	5.3657	5.34145	5.35838	5.38472	5.35896	5.31572	5.37493	5.37183	5.35933	5.37579	5.35878	5.34406	5.38914	5.35619	5.40221	5.33387	5.36844	5.35685	5.36364	5.36796	5.35148	5.39196	5.3527	5.31426	5.35537	5.33315	5.34025	5.36915	5.3809	5.38144	5.37769	5.33162	5.3811	5.36369	5.39426	5.36939	5.35597	5.32775	5.35518	5.33239	5.37767	5.36938	5.35501	5.34824	5.34402	5.339	5.32667	5.33714	5.32398	5.33008	5.3188	5.29479	5.34475	5.30371	5.31581	5.32525	5.31532	5.35452	5.31122	5.29416	5.33524	5.32213	5.35008	5.34028	5.32305	5.32224	5.30872	5.325	5.33581	5.28582	5.34305	5.32457	5.30357	5.3245	5.32987	5.32355	5.32304	5.28063	5.28389	5.32033
			q-value	0.99965	0.99965	0.98044	0.99965	0.99965	0.99965	0.925339	0.99965	0.99965	0.99965	0.98269	0.99965	0.99965	0.99965	0.99965	0.98044	0.99965	0.99965	0.99965	0.99965	0.99965	0.99965	0.99965	0.99965	0.925339	0.99965	0.925339	0.99965	0.99965	0.99965	0.99965	0.99965	0.99965	0.99965	0.99965	0.99965	0.925339	0.99965	0.925339	0.925972	0.99965	0.99965	0.99965	0.99965	0.925339	0.99965	0.99965	0.99965	0.99965	0.99965	0.99965	0.99965	0.98269	0.99965	0.99965	0.925339	0.99965	0.99965	0.99965	0.925339	0.99965	0.99965	0.99965	0.99965	0.925339	0.99965	0.99965	0.99965	0.925339	0.99965	0.99965	0.99965	0.925339	0.925339	0.99965	0.925339	0.99965	0.925972	0.99965	0.99965	0.99965	0.99965	0.99965	0.925339	0.925339	0.99965	0.925339	0.99965	0.925339	0.99965	0.99965	0.99965	0.99965	0.99965	0.99965	0.99965	0.99965	0.99965	0.99965	0.925339	0.99965	0.925339	0.925972	0.99965	0.99965	0.99965	0.99965	0.99965	0.99965	0.99965	0.99965	0.99965	0.99965	0.99965	0.99965	0.99965	0.9324	0.99965	0.99965	0.99965	0.99965	0.99965	0.99965	0.99965	0.925339	0.99965	0.99965	0.99965	0.99965	0.99965	0.99965	0.99965	0.925339	0.99965	0.925339	0.99965	0.99965	0.99965	0.99965	0.99965	0.925339	0.99965	0.99965	0.99965	0.99965	0.99965	0.99965	0.99965	0.925339	0.925339	0.925339	0.956251	0.925339	0.99965	0.99965	0.99965	0.925339	0.99965	0.99965	0.99965	0.99965	0.99965	0.925339	0.99965	0.925339	0.99965	0.99965	0.99965	0.99965	0.99965	0.99965	0.925339	0.99965	0.99965	0.99965	0.99965	0.925339	0.925339	0.99965	0.99965	0.99965	0.99965	0.99965	0.925339	0.925972	0.99965	0.99965	0.99965	0.99965	0.99965	0.99965	0.99965	0.99965	0.99965	0.99965	0.99965	0.99965	0.99965	0.925339	0.925339	0.99965
		intersection	observed_mutation_count	12	15	14	7	15	6	12	15	19	12	20	12	8	14	9	14	20	10	14	12	14	14	11	10	12	16	19	12	8	7	13	15	13	17	8	13	27	12	15	15	10	11	15	12	21	13	12	7	9	7	17	18	16	12	10	14	12	14	12	20	14	15	10	14	13	4	12	16	14	10	13	9	25	16	15	17	16	9	13	12	12	12	9	15	15	15	17	14	19	12	17	10	17	11	11	11	7	24	13	20	13	37	12	9	11	2	18	14	13	14	12	9	10	16	15	12	18	8	13	8	15	8	11	11	18	11	13	18	13	14	9	12	16	7	18	16	12	13	20	18	21	20	4	14	16	15	17	15	18	19	18	16	13	10	14	18	16	12	13	16	13	11	15	11	21	16	14	11	12	13	12	12	10	17	13	15	17	12	15	10	9	16	14	22	14	7	12	13	13	6	10	12	12	12	6	19	14	12	15	17	12
			expected_mutation_count	13.1398	13.6362	13.5191	13.4398	13.4614	13.0156	13.4126	13.5515	13.5475	13.089	13.4077	13.4928	13.1833	13.3502	13.2294	13.3379	13.4741	13.4667	13.5674	13.5297	13.4754	13.8227	13.2575	13.5301	13.3614	13.3967	13.2221	13.5718	13.537	13.507	13.4469	13.533	13.4487	13.7691	13.6983	13.693	13.4987	13.4515	13.6269	13.4371	13.6039	13.5322	13.417	13.3312	13.5535	13.5619	13.5948	13.5741	13.8265	13.6512	13.64	13.6344	13.7112	13.6885	13.5661	13.5396	13.5926	13.8287	13.793	13.5244	13.6105	13.6902	13.5386	13.498	13.606	13.2481	13.4337	13.8785	13.5488	13.5001	13.6009	13.6394	13.6489	13.4439	13.7974	13.6688	13.7741	13.2261	13.3119	13.5327	13.6669	13.7985	13.895	13.7199	13.7548	13.539	13.1696	13.7274	13.3524	13.2882	13.524	14.4603	19.1184	13.0431	10.8173	9.68111	9.02865	22.8682	12.1492	12.9023	14.2322	24.7988	9.74318	10.1811	8.64172	7.73504	24.2353	14.9908	12.7686	13.0781	13.4532	13.275	13.8867	14.0754	13.5939	13.7351	13.6773	13.5924	13.5193	13.7027	13.5481	13.3353	13.3232	13.6004	13.6898	13.4614	13.4247	13.4344	13.6222	13.5385	13.5566	13.3412	13.3367	13.6961	13.7479	13.6422	13.4808	13.6451	13.5854	13.474	13.6617	13.5133	13.539	13.5568	13.4294	13.4745	13.5712	13.4403	13.4639	13.6343	13.6052	13.5067	13.5067	14.0051	13.6748	13.7515	13.7316	13.6615	13.5908	13.3363	13.5683	13.8088	13.7038	13.5156	13.419	13.6978	13.3811	13.3999	13.4775	13.3338	13.3955	13.4347	13.1404	13.5259	13.032	13.403	13.574	13.4331	13.5369	13.3112	13.2396	13.4062	13.4885	13.6205	13.3778	13.3725	13.3696	13.4263	13.3899	13.4718	13.1165	13.4676	13.4025	13.2551	13.3138	13.5244	13.2398	13.4195	13.0629	13.1317	13.3533
			standard_deviation	3.61814	3.68554	3.66989	3.65919	3.66202	3.60131	3.65547	3.67413	3.67367	3.6113	3.65471	3.66626	3.62432	3.64693	3.6305	3.64513	3.66381	3.66279	3.67635	3.67111	3.66393	3.71062	3.63435	3.67132	3.64854	3.65344	3.62951	3.67691	3.67235	3.66826	3.66022	3.67169	3.66045	3.70347	3.69391	3.69337	3.66707	3.6608	3.68451	3.65886	3.68119	3.6718	3.65608	3.64436	3.67472	3.6755	3.68011	3.67726	3.71126	3.68766	3.68619	3.68542	3.69584	3.6928	3.67608	3.67271	3.67972	3.71137	3.70672	3.67084	3.68215	3.69296	3.67265	3.66724	3.68168	3.63347	3.65833	3.71805	3.67402	3.6676	3.68087	3.68626	3.68749	3.65971	3.70723	3.69012	3.70433	3.63022	3.6421	3.67177	3.68979	3.70756	3.72035	3.69702	3.70172	3.67271	3.62272	3.69797	3.64738	3.63863	3.67064	3.79496	4.36134	3.60564	3.28539	3.1088	3.00197	4.76844	3.48009	3.58638	3.7652	4.9652	3.1184	3.18799	2.93769	2.77909	4.90934	3.86343	3.56748	3.61013	3.66097	3.63689	3.71929	3.74419	3.68005	3.69903	3.69124	3.68008	3.67003	3.69469	3.67398	3.64511	3.64351	3.68074	3.69298	3.66237	3.65723	3.65851	3.68389	3.67261	3.67508	3.6459	3.64534	3.69375	3.70073	3.68658	3.66471	3.68691	3.6789	3.66386	3.68917	3.66918	3.67248	3.67504	3.65775	3.66391	3.6769	3.65926	3.66253	3.68544	3.68158	3.66841	3.6681	3.73474	3.69096	3.70124	3.69847	3.68919	3.6795	3.64524	3.67653	3.70884	3.69472	3.66956	3.6564	3.69397	3.65121	3.65385	3.66417	3.64477	3.65328	3.65847	3.61843	3.67065	3.60356	3.65412	3.67726	3.65834	3.67223	3.64174	3.63206	3.65444	3.66569	3.68357	3.65075	3.65004	3.64967	3.6573	3.65246	3.66339	3.61503	3.66284	3.65396	3.63408	3.64185	3.67058	3.63188	3.65629	3.6078	3.61719	3.64731
			q-value	0.956425	0.956425	0.956425	0.99964	0.956425	0.99964	0.956425	0.956425	0.956425	0.956425	0.955452	0.956425	0.99964	0.956425	0.99964	0.956425	0.955452	0.99964	0.956425	0.956425	0.956425	0.956425	0.99438	0.99964	0.956425	0.956425	0.956425	0.956425	0.99964	0.99964	0.956425	0.956425	0.956425	0.956425	0.99964	0.956425	0.117722	0.956425	0.956425	0.956425	0.99964	0.99438	0.956425	0.956425	0.955452	0.956425	0.956425	0.99964	0.99964	0.99964	0.956425	0.956425	0.956425	0.956425	0.99964	0.956425	0.956425	0.956425	0.956425	0.955452	0.956425	0.956425	0.99964	0.956425	0.956425	0.99964	0.956425	0.956425	0.956425	0.99964	0.956425	0.99964	0.345627	0.956425	0.956425	0.956425	0.956425	0.99964	0.956425	0.956425	0.956425	0.956425	0.99964	0.956425	0.956425	0.956425	0.956425	0.956425	0.956425	0.956425	0.956425	0.99964	0.956425	0.988532	0.956425	0.956425	0.99438	0.956425	0.956425	0.955452	0.956425	0.870815	0.956425	0.956425	0.956425	0.99964	0.99964	0.956425	0.956425	0.956425	0.956425	0.99964	0.99964	0.956425	0.956425	0.956425	0.956425	0.99964	0.956425	0.99964	0.956425	0.99964	0.99438	0.99438	0.956425	0.99438	0.956425	0.956425	0.956425	0.956425	0.99964	0.956425	0.956425	0.99964	0.956425	0.956425	0.956425	0.956425	0.955452	0.956425	0.955452	0.955452	0.99964	0.956425	0.956425	0.956425	0.956425	0.956425	0.956425	0.956425	0.956425	0.956425	0.956425	0.99964	0.956425	0.956425	0.956425	0.956425	0.956425	0.956425	0.956425	0.99964	0.956425	0.99438	0.955452	0.956425	0.956425	0.99438	0.956425	0.956425	0.956425	0.956425	0.99964	0.956425	0.956425	0.956425	0.956425	0.956425	0.956425	0.99964	0.99964	0.956425	0.956425	0.955452	0.956425	0.99964	0.956425	0.956425	0.956425	0.99964	0.99964	0.956425	0.956425	0.956425	0.99964	0.956425	0.956425	0.956425	0.956425	0.956425	0.956425
		union	observed_mutation_count	73	94	92	89	88	86	105	71	89	84	87	72	90	83	86	90	106	77	90	79	94	103	68	86	103	96	98	99	82	89	87	107	89	89	69	82	105	95	102	105	86	78	95	90	86	76	79	107	82	91	102	87	78	82	86	94	82	98	86	83	97	97	69	83	105	75	89	98	85	90	96	82	95	89	79	86	84	101	84	84	89	93	91	89	114	93	82	83	106	91	101	100	131	79	93	71	54	121	59	105	85	168	73	70	62	48	145	74	101	90	106	87	69	87	82	102	96	93	100	83	87	95	99	86	115	74	89	86	76	99	61	101	104	76	90	92	96	75	92	86	95	92	83	88	84	96	71	82	102	99	90	94	109	94	87	95	103	88	101	86	83	74	91	79	105	79	81	77	80	79	75	88	80	87	80	89	101	85	74	75	73	79	84	94	90	66	76	87	96	71	75	84	68	90	77	84	79	87	81	105	98
			expected_mutation_count	86.4647	87.8208	86.8255	85.8098	86.9671	86.5433	87.1489	87.0036	86.9539	85.9254	86.3331	86.4108	85.641	87.2469	86.1883	86.537	86.5648	86.5856	86.1599	87.8043	85.9679	86.6937	85.746	86.6311	86.2679	87.9101	89.9382	86.7928	90.5549	88.5007	88.7605	90.5106	89.33	87.6375	87.4424	86.3976	89.5855	88.7806	92.067	88.5806	87.5262	87.6142	89.5305	87.2973	87.5072	86.8299	93.0466	89.0214	88.2717	87.9143	87.5209	86.9307	88.77	87.6709	87.9765	86.1339	88.0913	90.2028	87.7305	87.5792	87.227	88.4297	88.6699	87.0682	88.2296	87.0888	87.6899	89.6648	88.8574	88.9882	89.0655	93.0856	87.9642	87.0675	92.5342	87.6983	94.3822	89.7763	86.2654	88.0881	87.3458	95.6396	88.2609	88.2401	87.063	88.0095	86.6897	87.0859	86.9228	87.1015	88.6617	92.9123	124.116	82.2725	73.614	64.0491	60.4903	157.059	74.8146	90.0888	91.4484	164.322	60.6922	69.6353	56.0671	50.1946	181.027	86.9836	86.9878	86.9857	87.6894	91.6789	89.049	88.1508	86.8204	93.0168	87.5557	91.0383	89.4611	88.3365	88.3462	88.3748	87.3088	86.7274	94.0033	87.9134	87.2154	88.5344	87.7463	87.8867	90.7673	87.9028	89.569	93.3369	86.934	87.5336	87.5871	87.3333	87.7961	87.8186	87.2088	87.8784	87.8938	88.7714	86.72	87.6966	86.8363	86.8907	87.5953	87.5751	88.408	88.8887	89.0465	89.5133	87.8727	88.7258	88.7777	88.5415	87.2306	87.6392	86.9299	88.4934	87.7367	88.5069	89.4854	88.1495	87.4437	87.1353	88.9335	88.7335	86.7303	86.6756	86.1092	87.748	85.7742	86.1976	86.0904	85.4949	86.4254	86.9746	86.682	86.9156	86.088	86.3251	86.6742	86.5206	85.6863	86.7923	86.6593	87.0107	86.2175	86.798	88.3962	87.0215	87.8128	88.3353	87.6266	88.7507	87.6653	87.5237	87.098
			standard_deviation	9.28294	9.35506	9.30215	9.24791	9.30976	9.28711	9.31942	9.31161	9.30901	9.25404	9.27582	9.2799	9.23877	9.32447	9.26797	9.2866	9.28821	9.28927	9.26651	9.35419	9.2562	9.29512	9.24432	9.29176	9.27225	9.35995	9.46693	9.30049	9.49934	9.39122	9.40502	9.49697	9.4352	9.3456	9.33526	9.27955	9.4487	9.40592	9.57722	9.39541	9.3396	9.34427	9.44592	9.32748	9.33872	9.30249	9.62776	9.41888	9.37934	9.36033	9.33947	9.30788	9.40568	9.34754	9.36361	9.2655	9.36974	9.48136	9.35043	9.34259	9.32375	9.38777	9.40046	9.31547	9.37696	9.31663	9.3484	9.45262	9.41039	9.4175	9.42142	9.62959	9.36303	9.31543	9.60262	9.34883	9.69604	9.45883	9.27272	9.36979	9.33002	9.76172	9.37881	9.37789	9.31525	9.36579	9.29555	9.3164	9.30784	9.3176	9.40028	9.62148	11.1158	9.05698	8.57116	7.99673	7.77075	12.5004	8.63684	9.47716	9.54555	12.7858	7.78388	8.33803	7.48316	7.07979	13.4195	9.30858	9.31207	9.31158	9.34879	9.55713	9.4205	9.37296	9.30215	9.62772	9.34137	9.52499	9.44222	9.38279	9.38327	9.3849	9.32837	9.29707	9.67804	9.36028	9.32331	9.39329	9.35158	9.35874	9.51081	9.35991	9.44775	9.64277	9.30812	9.34024	9.34292	9.32953	9.35415	9.35533	9.32295	9.35858	9.35933	9.40599	9.29678	9.34881	9.303	9.30593	9.34338	9.34228	9.38657	9.41187	9.42028	9.44483	9.35823	9.40334	9.40601	9.39379	9.32408	9.34583	9.308	9.39099	9.35078	9.39177	9.44322	9.37287	9.33527	9.31896	9.41409	9.40369	9.2974	9.2944	9.26403	9.35112	9.24598	9.26872	9.26277	9.23098	9.28078	9.31015	9.29453	9.30693	9.26282	9.27558	9.29407	9.28575	9.24111	9.30045	9.29326	9.31191	9.26972	9.30065	9.38561	9.31289	9.35473	9.38259	9.3449	9.40428	9.34709	9.33953	9.31673
			q-value	0.99967	0.898547	0.957547	0.957547	0.977123	0.977123	0.612257	0.99967	0.977123	0.977123	0.977123	0.99967	0.957547	0.99083	0.977123	0.957547	0.612257	0.99967	0.957547	0.99967	0.845285	0.612257	0.99967	0.977123	0.612257	0.845285	0.845285	0.734487	0.99967	0.977123	0.977123	0.612257	0.977123	0.977123	0.99967	0.99083	0.612257	0.898547	0.845285	0.612257	0.977123	0.99967	0.956481	0.957547	0.977123	0.99967	0.99967	0.612257	0.99967	0.957547	0.612257	0.977123	0.99967	0.99967	0.977123	0.845285	0.99967	0.845285	0.977123	0.99083	0.845285	0.845285	0.99967	0.99083	0.612257	0.99967	0.977123	0.845285	0.99083	0.977123	0.877158	0.99967	0.877158	0.977123	0.99967	0.977123	0.99967	0.786748	0.98232	0.99083	0.977123	0.98232	0.957547	0.977123	0.612257	0.957547	0.99083	0.99083	0.612257	0.957547	0.734487	0.877158	0.9211	0.99083	0.612257	0.845285	0.99967	0.99967	0.99967	0.612257	0.99967	0.957547	0.612257	0.977123	0.87494	0.99076	0.99967	0.99967	0.612257	0.957547	0.612257	0.99083	0.99967	0.977123	0.99083	0.845285	0.845285	0.977123	0.829286	0.99967	0.977123	0.894804	0.78175	0.977123	0.612257	0.99967	0.977123	0.98232	0.99967	0.786748	0.99967	0.681326	0.612257	0.99967	0.957547	0.957547	0.845285	0.99967	0.957547	0.977123	0.845285	0.957547	0.99083	0.977123	0.985836	0.845285	0.99967	0.99083	0.612257	0.786748	0.977123	0.957547	0.612257	0.957547	0.977123	0.898547	0.612257	0.977123	0.61861	0.977123	0.99083	0.99967	0.957547	0.99967	0.612257	0.99967	0.99967	0.99967	0.99967	0.99967	0.99967	0.977123	0.99967	0.977123	0.99967	0.957547	0.612257	0.977123	0.99967	0.99967	0.99967	0.99967	0.978561	0.845285	0.957547	0.99967	0.99967	0.977123	0.845285	0.99967	0.99967	0.985836	0.99967	0.957547	0.99967	0.99083	0.99967	0.977123	0.99967	0.612257	0.786748
	NR/16	ATAC	observed_mutation_count	217	220	215	221	203	212	202	200	199	200	225	214	234	219	200	197	209	218	210	205	206	211	215	190	218	209	209	237	224	224	217	219	214	227	212	215	221	207	212	240	205	218	213	201	212	211	204	220	217	195	193	208	229	218	206	212	218	229	211	197	208	213	214	208	220	207	225	208	235	201	236	215	232	216	220	219	187	216	231	203	222	206	247	229	204	210	210	236	215	253	250	358	209	199	156	127	349	155	254	233	260	387	172	188	184	150	333	142	229	201	207	209	208	207	202	256	222	223	236	213	207	231	215	233	240	200	207	214	244	226	227	223	207	228	207	217	201	215	220	234	245	231	236	197	176	241	204	222	213	222	239	220	235	219	207	222	182	216	213	211	236	224	210	235	223	190	213	216	203	186	214	194	195	240	212	224	192	222	196	222	217	195	223	215	191	205	221	215	213	228	214	233	216	207	227	215	227	201	202	197	215
			expected_mutation_count	212.205	212.76	211.413	211.613	211.346	212.97	211.343	210.494	211.369	211.954	212.368	211.776	213.231	213.758	213.621	212.43	213.352	211.461	211.634	213.424	212.083	212.591	211.976	211.755	213.199	211.151	212.491	212.285	215.166	213.518	213.414	214.832	212.651	214.021	213.301	212.794	211.707	212.546	213.652	214.129	214.021	212.865	217.121	213.996	214.622	214.038	213.334	212.796	213.533	212.426	213.169	214.928	219.861	216.371	217.186	215.298	215.335	215.94	214.062	214.627	212.878	215.38	213.332	213.216	218.351	214.575	216.018	217.025	214.478	215.448	213.084	216.544	214.739	216.841	213.973	214.573	214.294	217.916	215.103	214.747	216.577	217.292	217.932	222.763	211.604	216.021	216.006	215.493	215.923	221.756	215.148	329.277	181.694	190.85	179.494	140.932	446.568	162.98	222.139	204.624	214.842	353.521	160.821	183.98	209.724	141.376	371.999	174.06	220.124	211.644	218.478	213.885	215.462	214.358	220.903	225.137	214.478	218.449	215.522	216.866	217.817	215.541	212.76	214.363	213.715	216.751	217.671	213.143	219.179	215.169	213.762	215.143	213.664	216.287	214.117	215.954	219.211	213.476	221.321	214.943	219.053	214.694	213.382	214.859	214.357	218.104	216.052	214.466	216.819	213.969	220.284	214.975	214.895	213.386	213.375	213.145	213.044	214.564	214.245	213.249	211.728	212.847	212.532	213.047	213.952	212.317	211.647	211.706	213.594	213.334	212.286	212.939	213.562	215.214	214.489	214.756	212.677	214.194	213.536	215.697	212.667	214.327	213.525	213.535	213.278	213.197	211.943	212.064	211.7	213.708	214.318	212.399	213.527	213.046	211.616	212.22	211.824	211.666	210.831	214.748	212.755
			standard_deviation	14.5429	14.5618	14.5158	14.5225	14.5135	14.5689	14.5134	14.4842	14.5143	14.5343	14.5484	14.5281	14.5777	14.5956	14.591	14.5505	14.582	14.5174	14.5234	14.5844	14.5386	14.556	14.535	14.5275	14.577	14.507	14.5527	14.5456	14.6436	14.5877	14.5842	14.6324	14.5581	14.6049	14.5804	14.5632	14.5259	14.5548	14.5923	14.6086	14.6051	14.5656	14.7099	14.6041	14.6253	14.6055	14.5817	14.5634	14.5884	14.5506	14.576	14.6356	14.8024	14.6847	14.7124	14.6485	14.6498	14.6704	14.6065	14.6257	14.5661	14.6511	14.5816	14.5774	14.7516	14.624	14.6728	14.707	14.6206	14.6536	14.5732	14.6904	14.6294	14.7001	14.6034	14.6239	14.6145	14.7374	14.642	14.6301	14.6916	14.7159	14.7378	14.899	14.5228	14.6732	14.6726	14.6553	14.6697	14.8666	14.6426	18.1032	13.4606	13.7995	13.3847	11.8613	21.0769	12.7503	14.881	14.2831	14.6333	18.7553	12.6654	13.5493	14.4641	11.8785	19.241	13.1743	14.8128	14.5249	14.7557	14.6006	14.654	14.6167	14.8368	14.9779	14.6206	14.7554	14.6561	14.7014	14.7336	14.6568	14.5624	14.617	14.5949	14.6979	14.7287	14.5752	14.7792	14.644	14.5961	14.6432	14.5931	14.682	14.6085	14.6707	14.7803	14.5863	14.8511	14.6362	14.7753	14.6279	14.5835	14.6337	14.6164	14.743	14.6739	14.6202	14.6999	14.6032	14.8164	14.6373	14.6346	14.5835	14.583	14.5752	14.5717	14.6234	14.6123	14.5786	14.5269	14.565	14.5542	14.5718	14.6025	14.5468	14.5241	14.526	14.5904	14.5814	14.5456	14.568	14.5892	14.6449	14.6207	14.6296	14.5592	14.6107	14.5884	14.6618	14.5588	14.6152	14.5878	14.588	14.5795	14.5769	14.534	14.5381	14.5257	14.5941	14.6149	14.5495	14.588	14.5716	14.5228	14.5434	14.5298	14.5243	14.4959	14.6294	14.5615
			q-value	0.915147	0.915147	0.915147	0.915147	0.949881	0.933098	0.949881	0.949881	0.95407	0.949881	0.915147	0.915147	0.680175	0.915147	0.968064	0.982461	0.946831	0.915147	0.933098	0.949881	0.949881	0.933098	0.915147	0.987766	0.915147	0.933098	0.940266	0.664578	0.915147	0.915147	0.915147	0.915147	0.915147	0.915147	0.933098	0.915147	0.915147	0.949881	0.933098	0.664578	0.949881	0.915147	0.943222	0.960383	0.933098	0.937253	0.949881	0.915147	0.915147	0.982461	0.987418	0.949881	0.915147	0.915147	0.949881	0.939369	0.915147	0.915147	0.937253	0.982461	0.949881	0.933098	0.922098	0.949881	0.915147	0.949881	0.915147	0.949881	0.680175	0.977553	0.669002	0.933098	0.821666	0.933098	0.915147	0.915147	0.998621	0.933098	0.872751	0.949881	0.915147	0.949881	0.664578	0.915147	0.949881	0.949881	0.949881	0.680175	0.933098	0.664578	0.664578	0.669002	0.664578	0.915147	0.998621	0.982461	1	0.949881	0.664578	0.664578	0.300655	0.664578	0.915147	0.915147	0.998621	0.915147	1	1	0.915147	0.949881	0.949881	0.949881	0.949881	0.949881	0.982461	0.664578	0.915147	0.915147	0.680175	0.940266	0.949881	0.872751	0.915147	0.740726	0.664578	0.982461	0.949881	0.921018	0.664578	0.915147	0.915147	0.915147	0.949881	0.915147	0.949881	0.920114	0.982461	0.915147	0.933098	0.740726	0.664578	0.872751	0.669002	0.982461	1	0.669002	0.949881	0.915147	0.940266	0.915147	0.740726	0.915147	0.682434	0.915147	0.949881	0.915147	1	0.915147	0.933098	0.933098	0.664578	0.915147	0.933098	0.680175	0.915147	0.987766	0.915147	0.915147	0.949881	0.998621	0.915147	0.982461	0.982461	0.664578	0.933098	0.915147	0.987766	0.915147	0.982461	0.915147	0.915147	0.982461	0.915147	0.915147	0.987766	0.949881	0.915147	0.915147	0.915147	0.915147	0.933098	0.680175	0.915147	0.949881	0.872751	0.915147	0.872751	0.949881	0.949881	0.982461	0.915147
		DNase	observed_mutation_count	89	95	92	94	86	89	95	83	88	72	81	88	91	92	101	84	69	81	88	88	87	76	85	86	79	86	89	91	85	80	85	104	98	88	101	96	77	77	92	100	71	84	91	91	88	94	108	92	94	89	96	82	84	97	98	92	81	91	91	99	78	82	92	76	82	87	100	91	89	93	97	81	100	106	98	85	66	83	96	92	92	74	86	92	90	82	80	98	103	110	112	153	94	84	75	66	139	77	81	102	100	167	82	73	78	63	125	67	91	83	99	76	90	81	100	109	91	73	90	80	101	75	92	83	98	88	78	103	89	99	89	76	99	85	75	78	77	74	81	93	89	92	74	87	71	82	77	78	85	96	96	93	93	100	83	101	70	90	86	74	92	107	70	103	81	77	102	97	91	74	83	84	80	90	92	80	91	85	65	89	82	80	92	105	81	75	97	93	86	94	83	79	89	67	97	71	92	86	86	79	82
			expected_mutation_count	85.987	85.7641	85.8168	86.3178	86.5734	86.3464	86.5043	85.7413	86.3026	86.6277	85.7903	86.4765	86.1199	86.6108	86.2449	85.9321	86.3637	86.0188	86.5149	86.6483	86.6022	87.1482	87.0526	86.1144	85.6889	86.2662	86.403	86.6222	87.2006	86.1896	87.0357	87.6041	86.5956	86.9049	86.5274	86.5697	87.0936	87.1198	87.4108	87.3837	86.99	86.9797	88.0528	87.2096	87.2332	86.7507	86.7127	86.9942	88.235	88.1278	87.471	87.3977	88.1041	88.2647	88.0017	87.78	87.8058	87.4111	87.5277	87.4897	86.8852	87.3898	87.3254	87.0469	87.9684	87.9202	87.679	88.8707	87.3525	87.6999	87.1972	87.3722	87.4488	88.1381	87.3041	87.4802	88.0252	88.7976	87.438	87.8324	88.0631	88.0727	89.2932	89.4227	87.0079	88.0991	88.1202	88.3188	86.7344	90.8008	85.904	132.897	78.3529	76.9454	75.953	58.3429	177.454	64.6943	90.1765	84.291	87.9814	140.677	67.3459	75.6198	86.423	58.371	148.119	69.2177	88.5955	86.5273	89.8608	86.991	87.619	87.657	90.0078	89.2042	87.5708	87.9748	88.0944	88.3323	88.1356	87.8923	87.61	87.0677	87.704	87.4529	88.0093	87.0221	88.983	88.3447	87.204	87.9498	87.3886	87.6012	86.8408	87.4697	88.046	87.4436	89.5093	87.9734	88.5933	87.045	87.3243	87.9938	86.9642	87.4566	88.2653	86.7567	87.8734	87.6782	88.5955	87.7232	87.7356	87.2433	87.3638	86.8027	86.8054	86.7073	87.4354	87.2999	86.8568	87.1546	87.1927	86.6794	87.0288	87.1651	86.6109	85.8411	87.0116	87.0907	87.2824	86.7255	86.7992	86.5273	86.1323	86.5963	86.866	86.5544	87.4996	86.6814	86.5381	86.2359	86.8237	86.7236	86.4674	87.0413	85.7311	85.4472	86.2735	86.7119	86.9483	85.6088	85.8798	86.2873	86.0214	85.3362	86.4658	86.5259	86.1722	86.5145	86.1523
			standard_deviation	9.25773	9.24585	9.24874	9.27545	9.28916	9.27692	9.28535	9.24459	9.27474	9.2919	9.24715	9.28402	9.26503	9.29111	9.27152	9.25483	9.27802	9.25943	9.28606	9.29314	9.29068	9.31982	9.31485	9.26457	9.2421	9.27284	9.28023	9.29175	9.32272	9.26878	9.31395	9.34416	9.2904	9.30686	9.28679	9.28894	9.317	9.3185	9.33386	9.33249	9.31161	9.31091	9.36804	9.32305	9.32432	9.29875	9.29682	9.31169	9.37764	9.3718	9.3371	9.33323	9.37084	9.37911	9.36534	9.35352	9.35496	9.33399	9.34018	9.33826	9.30597	9.33297	9.32934	9.31445	9.36363	9.36105	9.34809	9.41136	9.33073	9.34933	9.32267	9.33185	9.33614	9.37228	9.32827	9.33765	9.36677	9.40763	9.33558	9.3564	9.36868	9.36916	9.4336	9.44016	9.31267	9.37077	9.37167	9.38226	9.29812	9.51296	9.25277	11.501	8.839	8.76242	8.70694	7.63191	13.2876	8.03383	9.48175	9.16717	9.3643	11.8315	8.19656	8.6866	9.28546	7.63297	12.1424	8.30863	9.39809	9.28734	9.46336	9.3116	9.34519	9.34694	9.47097	9.42886	9.34253	9.36417	9.37022	9.38293	9.37242	9.35965	9.34462	9.31578	9.34974	9.33634	9.36583	9.3134	9.41711	9.38349	9.32296	9.36267	9.33286	9.34436	9.30377	9.33722	9.36791	9.33559	9.44484	9.36359	9.39659	9.31448	9.32937	9.36494	9.31011	9.33644	9.37928	9.29903	9.35857	9.34819	9.39669	9.35035	9.35109	9.325	9.33157	9.30153	9.30156	9.29641	9.33504	9.32805	9.30437	9.32022	9.32212	9.29495	9.31361	9.32088	9.29138	9.24999	9.31257	9.31683	9.32686	9.29726	9.30131	9.28672	9.26565	9.29041	9.30488	9.28824	9.33864	9.29491	9.2874	9.27113	9.30259	9.2971	9.28365	9.31414	9.24414	9.22892	9.27323	9.29651	9.3093	9.2375	9.25202	9.27384	9.25969	9.22293	9.28343	9.28649	9.26766	9.28592	9.26671
			q-value	0.879624	0.810992	0.879624	0.845703	0.93399	0.879624	0.810992	0.966896	0.888277	0.996209	0.975874	0.888277	0.879624	0.879624	0.709314	0.966896	0.996209	0.975874	0.888277	0.890782	0.916997	0.996209	0.966896	0.927746	0.975874	0.927746	0.879624	0.879624	0.966896	0.975874	0.966896	0.645413	0.790338	0.903444	0.709314	0.810992	0.996209	0.996209	0.879624	0.790338	0.996209	0.967199	0.879624	0.879624	0.913056	0.845703	0.645413	0.879624	0.879624	0.913056	0.810992	0.975874	0.975874	0.810992	0.810992	0.879624	0.975874	0.879624	0.879624	0.790338	0.996209	0.975874	0.879624	0.996209	0.975874	0.944141	0.790338	0.888277	0.888277	0.879624	0.810992	0.975874	0.790338	0.645413	0.805522	0.966896	0.998824	0.975874	0.810992	0.879624	0.879624	0.996209	0.975874	0.879624	0.879624	0.975874	0.996209	0.810992	0.645413	0.645413	0.645413	0.645413	0.645413	0.845703	0.944141	0.810992	0.998824	0.709314	0.996209	0.645413	0.790338	0.645413	0.645413	0.966896	0.996209	0.879624	0.996209	0.966896	0.879624	0.975874	0.810992	0.996209	0.879624	0.975874	0.810992	0.645413	0.879624	0.996209	0.888277	0.996209	0.790338	0.996209	0.879624	0.975874	0.810992	0.916997	0.996209	0.646033	0.927746	0.805522	0.888277	0.996209	0.790338	0.966896	0.996209	0.996209	0.996209	0.996209	0.996209	0.879624	0.916997	0.879624	0.996209	0.944141	0.996209	0.975874	0.996209	0.996209	0.966896	0.820017	0.845703	0.879624	0.879624	0.790338	0.975874	0.709314	0.996209	0.879624	0.963935	0.996209	0.879624	0.645413	0.996209	0.645413	0.975874	0.996209	0.681419	0.790338	0.879624	0.996209	0.975874	0.966896	0.975874	0.879624	0.879624	0.975874	0.879624	0.964989	0.998824	0.879624	0.975874	0.975874	0.879624	0.645413	0.975874	0.996209	0.790338	0.845703	0.927746	0.845703	0.975874	0.975874	0.879624	0.998824	0.791652	0.996209	0.879624	0.93399	0.927746	0.996209	0.975874
		intersection	observed_mutation_count	32	38	40	35	34	40	47	42	43	25	39	36	46	35	42	34	35	39	36	44	41	31	48	34	39	32	41	43	43	33	47	51	43	40	38	39	39	33	46	45	37	40	42	36	48	38	45	42	45	42	47	41	38	47	44	40	36	45	44	42	41	40	39	28	37	38	48	45	44	37	52	52	49	49	48	47	26	42	52	43	46	34	35	50	36	40	39	49	52	46	62	75	45	38	34	28	66	39	48	43	54	76	46	30	32	33	53	34	47	27	41	36	35	40	49	46	42	39	40	33	49	29	39	39	52	44	41	51	44	52	38	34	35	50	37	36	38	41	43	50	41	42	36	36	32	41	38	40	37	51	53	42	39	44	38	50	30	42	33	34	45	48	27	55	35	32	38	41	43	34	41	44	28	39	44	37	38	45	30	46	40	35	45	48	34	35	41	40	36	40	33	38	37	35	55	38	42	31	39	35	36
			expected_mutation_count	39.2291	39.2882	39.297	39.0735	39.5988	39.5455	39.6376	39.3418	39.4541	39.4608	39.4581	39.5176	39.6101	39.6566	39.3862	39.3752	39.5879	39.2894	39.6248	39.968	39.7616	40.1191	39.8402	39.415	39.2529	39.6096	39.2058	39.5845	40.1247	39.4239	39.5547	39.9618	39.3719	39.6872	39.4414	40.1939	39.4499	40.1638	40.4884	39.7314	39.6407	39.6432	39.932	40.1375	39.6602	39.7551	39.7055	39.6803	40.1721	39.8889	39.9559	40.1637	39.5206	40.6076	40.0819	40.2164	39.9975	40.0912	40.0226	39.9434	39.8924	40.1256	40.3453	39.5133	39.9088	40.3919	40.0597	40.651	39.9969	40.2208	39.9376	40.5708	40.0505	40.3411	40.0825	40.0763	40.3508	40.493	39.611	39.7435	40.3009	40.2354	40.2261	40.4709	39.6864	40.2335	40.2137	40.5607	39.4197	40.7586	40.2234	60.0291	36.6855	33.6342	33.2611	26.7381	74.6681	32.3324	40.6382	38.2607	39.9161	64.2652	32.8486	32.8956	38.117	26.0161	62.91	34.0597	40.322	38.9967	40.2628	39.5578	40.0669	40.687	40.5881	40.4851	40.1651	39.929	40.8669	40.1982	40.3337	40.3681	40.1653	39.8126	40.1074	39.9168	40.1312	39.6062	40.7206	40.4039	40.2122	40.4455	39.8986	40.2847	39.8049	40.2382	40.0681	40.1074	40.65	40.1094	40.3717	39.9194	40.0736	40.4075	39.6598	39.8986	40.489	39.6008	39.9153	40.077	40.1119	40.1705	40.5437	40.0163	39.9132	39.9089	39.6754	40.0836	40.0775	39.7389	39.7187	40.1072	40.1476	39.4811	39.7853	39.9449	39.6532	39.3192	39.5595	39.6738	39.8825	39.8978	39.8065	39.6794	39.408	39.6	39.9021	39.8002	40.0395	39.939	39.463	39.3981	39.5718	39.8408	39.5042	39.6841	39.3772	39.0011	39.5843	39.7711	39.8441	39.2798	39.0435	39.5481	39.4532	38.7142	39.571	39.7695	39.4457	39.4889	39.3373
			standard_deviation	6.25213	6.25693	6.25759	6.23979	6.28141	6.27718	6.28447	6.26102	6.27	6.27041	6.2704	6.275	6.28236	6.2859	6.26452	6.26379	6.28059	6.25681	6.28352	6.31048	6.29442	6.32247	6.30062	6.26683	6.25429	6.2825	6.25049	6.2803	6.32285	6.26776	6.27805	6.31008	6.26363	6.28843	6.26906	6.32817	6.2697	6.32609	6.35124	6.29206	6.2849	6.2851	6.30788	6.32395	6.28626	6.29388	6.29003	6.28804	6.32667	6.30434	6.30967	6.3261	6.27552	6.36061	6.31966	6.33003	6.31294	6.3204	6.31495	6.30886	6.30474	6.32318	6.34035	6.2749	6.30611	6.34392	6.31773	6.36407	6.3129	6.33047	6.30827	6.35775	6.31731	6.3398	6.31969	6.31921	6.34085	6.35184	6.28266	6.29318	6.33682	6.33173	6.33103	6.3502	6.28862	6.33169	6.33002	6.35731	6.26761	6.37264	6.33055	7.7281	6.04754	5.79271	5.76148	5.16617	8.61792	5.67872	6.36438	6.17556	6.30678	7.9946	5.72364	5.72885	6.16629	5.09579	7.91225	5.82762	6.33942	6.23421	6.33384	6.27855	6.31851	6.36686	6.3593	6.35139	6.3262	6.30779	6.38094	6.32885	6.33934	6.34219	6.32617	6.29847	6.32187	6.30675	6.32357	6.28228	6.36952	6.34494	6.32997	6.34818	6.30526	6.33567	6.298	6.33196	6.31873	6.32143	6.36398	6.32164	6.34227	6.30694	6.3189	6.34516	6.28631	6.30522	6.35156	6.28171	6.30657	6.3192	6.32188	6.32636	6.35551	6.31448	6.30645	6.30598	6.28749	6.31968	6.31906	6.29258	6.29108	6.32151	6.32449	6.27222	6.29624	6.30879	6.28591	6.25933	6.27842	6.28747	6.30384	6.305	6.29781	6.28781	6.26634	6.28146	6.30545	6.29736	6.31612	6.30828	6.27082	6.26551	6.27932	6.30042	6.27402	6.28818	6.26403	6.23414	6.28037	6.29505	6.30086	6.25623	6.23746	6.27737	6.27003	6.21133	6.27928	6.29463	6.26923	6.27267	6.26089
			q-value	0.965845	0.939953	0.939953	0.958307	0.958307	0.939953	0.748272	0.939953	0.901233	0.994343	0.939953	0.958307	0.823666	0.958307	0.939953	0.958307	0.958307	0.939953	0.958307	0.876919	0.939953	0.984273	0.727685	0.958307	0.939953	0.965845	0.939953	0.901233	0.939953	0.962317	0.748272	0.680613	0.901233	0.939953	0.939953	0.939953	0.939953	0.965845	0.85316	0.85316	0.958307	0.939953	0.939953	0.958307	0.727685	0.946876	0.85316	0.939953	0.870801	0.939953	0.77482	0.939953	0.939953	0.823666	0.876919	0.939953	0.958307	0.870801	0.876919	0.939953	0.939953	0.939953	0.939953	0.994343	0.958307	0.958307	0.727685	0.876919	0.876919	0.958307	0.680613	0.680613	0.727685	0.727685	0.727685	0.778564	0.994343	0.939953	0.680613	0.903618	0.85316	0.962317	0.958307	0.727685	0.958307	0.939953	0.939953	0.727685	0.680613	0.85316	0.154488	0.680613	0.727685	0.871789	0.939953	0.939953	0.962317	0.748272	0.748272	0.870801	0.680613	0.727685	0.680613	0.958307	0.962317	0.727685	0.965845	0.939953	0.806983	0.994343	0.939953	0.958307	0.958307	0.939953	0.727685	0.85316	0.939953	0.939953	0.939953	0.965845	0.727685	0.994343	0.939953	0.939953	0.680613	0.876919	0.939953	0.680613	0.903618	0.680613	0.951558	0.962317	0.958307	0.727685	0.958307	0.958307	0.946928	0.939953	0.939953	0.727685	0.939953	0.939953	0.958307	0.958307	0.965845	0.939953	0.958307	0.939953	0.958307	0.680613	0.680613	0.939953	0.939953	0.876919	0.946876	0.727685	0.991216	0.939953	0.965845	0.958307	0.85316	0.727685	0.994343	0.680613	0.958307	0.965845	0.944941	0.939953	0.901233	0.958307	0.939953	0.876919	0.994343	0.939953	0.873404	0.958307	0.946876	0.85316	0.991545	0.85316	0.939953	0.958307	0.85316	0.727685	0.958307	0.958307	0.939953	0.939953	0.958307	0.939953	0.965845	0.939953	0.946928	0.958307	0.680613	0.939953	0.939953	0.982559	0.939953	0.958307	0.958307
		union	observed_mutation_count	274	277	267	280	255	261	250	241	244	247	267	266	279	276	259	247	243	260	262	249	252	256	252	242	258	263	257	284	266	271	255	272	269	275	275	272	259	251	258	295	239	262	262	256	252	267	267	270	266	242	242	249	275	268	260	264	263	275	258	254	245	255	267	256	265	256	277	254	280	257	281	244	283	273	270	257	227	257	275	252	268	246	298	271	258	252	251	285	266	317	300	436	258	245	197	165	422	193	287	292	306	478	208	230	230	180	405	175	273	257	265	249	263	248	253	319	271	257	286	260	259	277	268	277	286	244	244	266	289	273	278	265	271	263	245	259	240	248	258	277	293	281	274	248	215	282	243	260	261	267	282	271	289	274	252	273	222	264	266	251	283	283	253	283	269	235	277	272	251	226	256	234	247	291	260	267	245	262	231	265	259	240	270	272	238	245	277	268	263	282	264	274	268	239	269	248	277	256	249	241	261
			expected_mutation_count	258.896	259.186	257.968	258.909	258.308	259.726	258.224	256.948	258.212	259.145	258.648	258.739	259.691	260.698	260.474	258.995	260.153	258.226	258.539	260.09	258.902	259.596	259.189	258.411	259.599	257.827	259.701	259.276	262.209	260.229	260.891	262.494	259.841	261.292	260.352	259.161	259.45	259.504	260.57	261.739	261.401	260.176	265.217	260.993	262.244	260.96	260.319	260.028	261.616	260.72	260.716	262.123	268.322	263.941	265.104	262.913	263.159	263.216	261.498	262.183	259.843	262.6	260.271	260.735	266.33	262.16	263.655	265.232	261.726	262.94	260.267	263.331	262.052	264.622	261.133	261.948	261.983	266.153	262.902	262.804	264.305	265.073	266.892	271.666	258.95	263.842	263.926	263.278	263.151	271.727	260.649	401.551	223.49	234.222	222.378	172.625	547.861	195.21	271.656	250.569	262.839	429.204	195.505	226.798	258.195	173.927	456.19	209.083	268.481	259.12	268.152	261.225	263.036	261.335	270.278	273.684	261.875	266.556	262.781	265.001	265.542	263.043	260.24	261.546	261.307	264.154	265.537	260.607	267.427	263.162	260.694	262.653	261.165	263.573	261.031	263.098	267.171	260.839	270.145	262.732	267.186	261.732	260.602	262.447	261.653	265.653	263.834	261.522	264.734	261.56	268.729	262.485	262.138	260.61	260.884	260.01	260.104	261.135	261.598	260.867	258.83	259.81	259.606	260.263	261.134	259.58	258.665	258.243	260.994	260.786	259.661	259.728	260.531	262.061	261.137	261.765	259.676	260.972	261.015	262.351	259.768	261.188	260.776	260.412	260.313	260.551	258.274	258.457	258.397	260.689	261.368	258.698	260.279	259.793	258.127	258.792	258.788	258.484	257.562	261.714	259.527
			standard_deviation	16.0639	16.0729	16.0352	16.0641	16.0457	16.0894	16.043	16.0035	16.0427	16.0715	16.0561	16.0589	16.0884	16.1193	16.1125	16.0669	16.1027	16.0431	16.0529	16.1007	16.0639	16.0854	16.0729	16.0489	16.0858	16.0309	16.0889	16.0756	16.166	16.1051	16.1256	16.1749	16.0931	16.1379	16.1089	16.0723	16.0811	16.0829	16.1156	16.1517	16.1415	16.1036	16.2583	16.1287	16.1672	16.1278	16.1082	16.0991	16.148	16.1203	16.1203	16.1634	16.353	16.2193	16.2551	16.188	16.1956	16.1974	16.1445	16.1655	16.0934	16.1783	16.1065	16.1206	16.2924	16.1649	16.2106	16.259	16.1514	16.1888	16.1066	16.2006	16.1614	16.2397	16.1331	16.1583	16.1595	16.2875	16.1878	16.1848	16.2305	16.254	16.3098	16.4538	16.066	16.2167	16.2191	16.1993	16.1953	16.457	16.1174	19.9922	14.9289	15.2877	14.8983	13.1276	23.3464	13.9548	16.4567	15.8059	16.1859	20.6667	13.9651	15.0438	16.0491	13.1754	21.3084	14.4396	16.3598	16.0721	16.3477	16.1361	16.1918	16.1395	16.4118	16.5147	16.156	16.2998	16.1839	16.2517	16.2684	16.192	16.106	16.1462	16.1388	16.2262	16.2683	16.117	16.3256	16.1954	16.1195	16.18	16.1343	16.2083	16.1302	16.1936	16.3179	16.124	16.4082	16.1821	16.3186	16.1515	16.117	16.1737	16.1492	16.2716	16.216	16.1451	16.2437	16.1462	16.3652	16.1746	16.164	16.1171	16.1255	16.0985	16.1013	16.1331	16.1471	16.1248	16.0621	16.0923	16.0859	16.1063	16.133	16.0852	16.057	16.0438	16.1288	16.1222	16.0874	16.0897	16.1144	16.1611	16.1331	16.1523	16.0882	16.1281	16.1294	16.1705	16.091	16.1346	16.1219	16.1104	16.1077	16.1151	16.0447	16.0504	16.0485	16.1192	16.1402	16.0578	16.1066	16.0916	16.0402	16.0607	16.0605	16.0509	16.0225	16.1506	16.0832
			q-value	0.867425	0.867425	0.892138	0.849269	0.948254	0.942266	0.977566	0.985341	0.980809	0.977566	0.892138	0.89459	0.867425	0.867425	0.948254	0.977566	0.986664	0.942266	0.927536	0.977566	0.975484	0.948254	0.977566	0.986664	0.948254	0.924438	0.948254	0.849269	0.927536	0.892138	0.969907	0.892138	0.892138	0.867425	0.867425	0.867425	0.948254	0.977566	0.948254	0.575447	0.987369	0.942266	0.948254	0.954336	0.977566	0.921581	0.900824	0.892138	0.926973	0.987226	0.987226	0.977566	0.900824	0.927536	0.954336	0.942266	0.948254	0.892138	0.948254	0.977566	0.980809	0.977566	0.900824	0.954336	0.948254	0.970543	0.867425	0.977566	0.867425	0.969907	0.849269	0.987226	0.849269	0.892138	0.892138	0.954336	1	0.977566	0.892138	0.977566	0.927536	0.987226	0.715845	0.948254	0.948254	0.977566	0.977566	0.849269	0.92852	0.283579	0.357094	0.844849	0.366158	0.892138	1	0.977566	1	0.948254	0.867425	0.283579	0.283579	0.357094	0.867425	0.927536	1	0.89459	1	1	0.926973	0.948254	0.948254	0.977566	0.948254	0.977566	0.986664	0.283579	0.892138	0.977566	0.849269	0.954336	0.972449	0.867425	0.892138	0.867425	0.849269	0.987226	0.987226	0.924438	0.849269	0.892138	0.867425	0.933633	0.892138	0.948254	0.985341	0.954336	1	0.977566	0.977566	0.867425	0.849269	0.867425	0.867425	0.980809	1	0.867425	0.987226	0.948254	0.948254	0.924438	0.867425	0.892138	0.849269	0.867425	0.977566	0.867425	1	0.92852	0.926973	0.977566	0.849269	0.849269	0.972449	0.849269	0.892138	1	0.867425	0.867425	0.977566	1	0.948254	1	0.977566	0.825426	0.948254	0.924438	0.980809	0.942266	1	0.92852	0.948254	0.987226	0.892138	0.892138	0.987369	0.985341	0.867425	0.892138	0.926973	0.849269	0.92852	0.867425	0.892138	0.987226	0.892138	0.977566	0.867425	0.948254	0.977566	0.987226	0.942266
	NR/17	ATAC	observed_mutation_count	126	143	139	136	158	139	124	151	132	138	127	139	149	126	149	140	155	127	149	146	143	151	144	146	160	152	145	156	157	139	144	127	130	149	146	130	171	140	159	160	130	152	150	153	120	154	146	141	154	153	143	151	139	131	183	152	142	145	153	148	145	146	167	153	156	144	146	135	160	143	125	145	142	169	138	144	144	146	151	149	151	157	146	138	162	144	156	148	129	150	135	171	192	172	127	102	85	209	93	168	151	179	113	199	100	132	146	178	185	163	152	140	150	130	152	143	153	164	153	134	128	152	150	123	163	151	128	162	137	161	162	179	114	134	161	148	135	132	142	148	148	152	150	138	151	120	148	127	140	170	177	144	127	147	166	140	139	130	153	134	145	129	140	150	147	130	123	151	152	152	138	162	146	145	137	151	146	149	145	144	158	160	135	139	132	146	140	161	154	140	137	127	133	146	129	135	147	133	133	155	134
			expected_mutation_count	143.441	144.145	142.188	143.512	142.35	143.765	141.946	144.748	142.014	143.846	142.789	142.683	143.643	144.109	143.169	143.074	145.44	142.506	142.433	144.53	143.977	143.432	144.731	142.976	142.31	142.897	142.554	143.26	145.671	144.429	146.304	147.173	143.555	144.86	143.572	141.687	144.384	143.889	142.932	145.355	143.542	146.28	146.277	144.776	149.532	142.891	146.636	144.873	144.976	148.713	142.49	142.735	148.543	148.023	150.15	145	144	145.251	146.915	145.524	148.89	142.428	156.464	148.875	144.704	144.878	144.001	144.616	145.618	146.486	145.643	144.759	143.227	149.479	142.174	142.508	143.907	143.086	148.005	146.128	143.542	146.72	144.17	146.918	147.286	145.874	145.277	147.899	143.871	145.139	142.88	153.295	188.501	157.08	127.31	123.155	81.9378	300.45	107.265	143.256	140.15	163.597	137.117	219.734	96.1521	127.184	136.325	146.157	173.874	151.392	141.906	140.032	145.894	147.392	146.12	147.571	146.691	146.653	144.642	144.241	143.682	144.182	149.383	142.894	143.815	145.904	144.348	151.298	143.747	146.103	144.214	146.862	144.07	146.835	144.384	145.126	144.31	145.751	147.917	143.698	148.257	144.092	145.13	143.308	143.652	143.64	145.912	144.711	145.987	146.996	145.293	144.448	145.343	143.69	144.868	144.075	144.753	144.425	144.205	144.428	142.92	143.832	143.059	143.433	144.95	144.183	144.767	143.77	143.5	145.012	143.527	143.669	144.065	143.688	143.436	145.086	144.46	143.598	144.637	143.456	144.555	143.945	142.363	142.428	144.654	146.058	145.496	144.62	144.036	143.263	143.155	142.29	140.829	143.302	141.436	144.588	142.974	143.883	141.996	143.254	142.29
			standard_deviation	11.9557	11.985	11.9037	11.9589	11.9105	11.9692	11.8935	12.0099	11.8964	11.9725	11.9288	11.9245	11.9644	11.9836	11.9446	11.9406	12.0385	11.9171	11.9141	12.0011	11.9781	11.9554	12.0093	11.9366	11.9088	11.9333	11.9192	11.9485	12.0482	11.9967	12.0739	12.1094	11.9603	12.0144	11.9613	11.8829	11.9951	11.9744	11.9348	12.0351	11.96	12.0735	12.0733	12.0114	12.2064	11.9331	12.0876	12.0154	12.0196	12.1729	11.9165	11.9265	12.1665	12.1449	12.2313	12.0207	11.9796	12.031	12.0998	12.0424	12.1801	11.9137	12.4835	12.1795	12.0086	12.0159	11.9796	12.0049	12.0466	12.0824	12.0474	12.0105	11.9472	12.2045	11.9035	11.9176	11.9756	11.9415	12.1442	12.0675	11.9605	12.092	11.9865	12.0999	12.1148	12.0571	12.0327	12.1394	11.9746	12.0267	11.9331	12.3585	13.6976	12.5088	11.2699	11.0865	9.04696	17.2873	10.3445	11.9524	11.8202	12.7669	11.6892	14.7901	9.79821	11.2648	11.6603	12.0682	13.1586	12.2828	11.8934	11.8142	12.0578	12.119	12.0671	12.1266	12.0908	12.0889	12.0063	11.9896	11.9662	11.9868	12.2006	11.9335	11.9717	12.0582	11.9938	12.2776	11.9687	12.0659	11.9883	12.0977	11.9824	12.0962	11.9953	12.026	11.9923	12.0518	12.1406	11.9667	12.1544	11.983	12.0261	11.9506	11.9649	11.9643	12.0582	12.0088	12.0613	12.1024	12.0327	11.9977	12.0349	11.9664	12.0151	11.9824	12.0104	11.997	11.9879	11.9971	11.9345	11.9721	11.9402	11.9557	12.0186	11.9867	12.0109	11.9697	11.9585	12.0212	11.9594	11.9655	11.9818	11.9662	11.9558	12.0241	11.9982	11.9627	12.0056	11.9567	12.0023	11.9768	11.9112	11.9138	12.0061	12.064	12.0407	12.0047	11.9806	11.9485	11.944	11.9079	11.8469	11.95	11.8721	12.0029	11.9364	11.9742	11.8957	11.948	11.9077
			q-value	0.993005	0.902193	0.943699	0.980178	0.902193	0.95239	0.993005	0.902193	0.993005	0.95239	0.993005	0.943699	0.902193	0.993005	0.902193	0.943699	0.902193	0.993005	0.902193	0.902193	0.902193	0.902193	0.902193	0.902193	0.902193	0.902193	0.902193	0.902193	0.902193	0.95239	0.936051	0.997533	0.993005	0.902193	0.902193	0.993005	0.670172	0.943699	0.902193	0.902193	0.993005	0.902193	0.902193	0.902193	1	0.902193	0.902193	0.943699	0.902193	0.902193	0.902193	0.902193	0.991518	0.993005	0.2937	0.902193	0.928602	0.902193	0.902193	0.902193	0.943699	0.902193	0.902193	0.902193	0.902193	0.902193	0.902193	0.991518	0.902193	0.943699	0.997533	0.902193	0.902193	0.902193	0.944324	0.902193	0.902193	0.902193	0.902193	0.902193	0.902193	0.902193	0.902193	0.991518	0.902193	0.928584	0.902193	0.902193	0.993005	0.902193	0.981327	0.902193	0.902193	0.902193	0.902193	0.999414	0.902193	1	0.993005	0.786429	0.902193	0.902193	0.999414	0.993005	0.902193	0.902193	0.902193	0.2937	0.902193	0.902193	0.902193	0.902193	0.902193	0.993005	0.902193	0.951402	0.902193	0.902193	0.902193	0.993005	0.993005	0.902193	0.902193	0.997533	0.902193	0.902193	0.993005	0.902193	0.964587	0.902193	0.902193	0.2937	1	0.993005	0.902193	0.902193	0.991518	0.993005	0.95239	0.902193	0.902193	0.902193	0.902193	0.95239	0.902193	0.999414	0.902193	0.993005	0.95239	0.902193	0.2937	0.902193	0.993005	0.902193	0.902193	0.944324	0.95239	0.993005	0.902193	0.993005	0.902193	0.993005	0.943699	0.902193	0.902193	0.993005	0.999414	0.902193	0.902193	0.902193	0.95239	0.902193	0.902193	0.902193	0.959379	0.902193	0.902193	0.902193	0.902193	0.902193	0.902193	0.902193	0.980178	0.943699	0.993005	0.902193	0.95239	0.902193	0.902193	0.943699	0.955092	0.993005	0.981327	0.902193	0.993005	0.991518	0.902193	0.993005	0.991518	0.902193	0.989336
		DNase	observed_mutation_count	58	60	50	46	62	67	48	60	50	58	58	52	56	52	44	61	65	53	58	78	63	56	54	47	48	56	61	73	45	58	53	55	59	52	63	45	52	43	59	46	53	49	56	57	58	52	51	52	67	60	59	58	60	53	71	68	64	64	44	62	64	54	64	56	58	71	46	62	61	40	57	45	54	47	40	58	55	64	49	62	55	68	56	64	47	44	58	55	54	61	51	74	77	93	45	40	32	84	36	62	53	81	54	84	29	57	42	67	68	49	57	55	77	49	62	44	61	62	71	63	55	65	55	69	66	57	52	52	38	52	58	69	43	47	62	66	50	51	58	60	66	51	60	52	55	54	56	55	49	67	71	76	47	49	60	53	54	48	61	45	51	60	52	56	68	51	58	54	60	69	45	59	56	56	58	55	62	58	59	53	57	65	53	46	45	57	44	58	38	45	52	49	48	51	56	52	56	51	49	71	53
			expected_mutation_count	55.8559	55.6353	55.1559	55.1124	54.9718	55.4993	54.7713	56.116	55.6534	55.7986	55.1562	55.0502	55.606	55.1013	55.0926	54.952	55.4132	55.194	55.1096	55.9797	55.5606	55.7277	55.7562	55.7171	55.443	55.9763	54.9587	55.3034	56.3728	56.1529	56.8131	56.7474	55.7315	56.1901	55.9904	55.6012	57.0206	56.2591	55.5203	56.3725	56.0129	56.648	56.0223	56.3814	57.7625	55.9118	56.3976	56.1324	56.1548	57.1726	55.7316	55.5664	56.7738	56.727	56.9584	56.1048	55.9161	56.372	56.2702	56.6359	57.0296	55.9079	58.1971	56.7046	56.4821	56.8048	55.6162	56.0495	56.9342	57.2173	56.6053	56.3128	55.5819	56.6448	55.9752	55.7284	56.7296	56.595	56.8594	56.5979	55.869	56.7885	56.5208	57.1524	55.8141	56.5447	55.7133	56.2477	55.5185	56.6502	54.4148	57.4688	69.122	67.9565	48.3384	48.6505	32.4473	118.266	41.5132	55.8941	54.6454	62.629	53.6442	85.0792	38.6535	49.3822	52.2958	57.3446	66.0153	58.5666	54.9089	54.3944	56.8314	56.603	56.3422	57.6135	56.3646	56.6938	56.795	56.2105	56.2864	56.7548	56.0582	55.7721	55.8375	56.719	55.678	57.2637	55.4004	56.2758	56.5221	55.4431	56.3762	56.9512	56.3397	55.9002	55.9793	56.4076	56.2822	56.0098	56.3578	56.169	56.0016	56.1013	55.636	56.0643	55.9831	56.391	56.9261	56.5056	56.2613	56.0205	55.9487	55.6884	56.2497	56.2592	55.6427	56.2577	55.7428	56.2918	55.8833	56.089	55.5016	55.6564	55.8887	55.7783	55.7077	55.7949	55.2815	55.7348	56.2022	55.7663	55.4385	56.1103	55.1961	55.3365	56.4063	55.1338	56.1178	55.3112	55.7617	55.4011	55.4001	55.2369	55.6392	55.5246	56.2064	55.4501	55.2232	55.5163	55.1541	55.5548	54.8511	55.5198	55.7266	55.4311	55.7637	55.2994	55.2711	55.7578	55.753
			standard_deviation	7.46062	7.44613	7.41402	7.4111	7.40185	7.43685	7.38817	7.47794	7.44724	7.45689	7.41415	7.40695	7.44411	7.41042	7.40988	7.40042	7.43123	7.4166	7.41096	7.46901	7.44111	7.4523	7.45406	7.45155	7.43317	7.46871	7.40095	7.42401	7.49517	7.48032	7.52396	7.5197	7.45246	7.48293	7.4696	7.44374	7.53792	7.4876	7.43844	7.49513	7.47114	7.51338	7.47194	7.49549	7.58661	7.46439	7.49664	7.47913	7.48069	7.54779	7.4525	7.44152	7.52185	7.51853	7.5339	7.47735	7.46502	7.49524	7.48853	7.51271	7.53845	7.46426	7.61456	7.51722	7.50254	7.52373	7.44491	7.47384	7.53245	7.55107	7.51056	7.49115	7.44269	7.51324	7.46895	7.45243	7.51879	7.50984	7.52732	7.51027	7.46184	7.5229	7.50497	7.54671	7.45809	7.50669	7.45163	7.48685	7.43867	7.51374	7.3643	7.56764	8.29543	8.22678	6.94482	6.96827	5.69314	10.8462	6.43559	7.46636	7.38114	7.89933	7.31135	9.20338	6.21248	7.01971	7.22246	7.55943	8.10808	7.63974	7.39817	7.36317	7.52561	7.5104	7.49322	7.57696	7.49478	7.51655	7.52309	7.48453	7.48941	7.52046	7.47439	7.45536	7.45974	7.51806	7.44908	7.55402	7.43056	7.48874	7.5051	7.43351	7.49556	7.53321	7.49309	7.46381	7.4692	7.49747	7.48928	7.47109	7.49409	7.48169	7.47069	7.47711	7.44632	7.4748	7.46923	7.49638	7.53164	7.50392	7.48755	7.47172	7.46703	7.44979	7.48683	7.48769	7.44666	7.48754	7.45343	7.48988	7.46264	7.47637	7.43721	7.44755	7.46306	7.45552	7.45112	7.45669	7.42255	7.4528	7.48383	7.45484	7.433	7.47757	7.4168	7.42619	7.49726	7.41271	7.47812	7.42449	7.45452	7.43037	7.43028	7.41947	7.44637	7.43859	7.48385	7.43377	7.41863	7.43808	7.41395	7.44063	7.39362	7.43828	7.4519	7.43235	7.45456	7.42358	7.42169	7.4541	7.45373
			q-value	0.997338	0.997338	0.997338	0.997338	0.997338	0.816278	0.997338	0.997338	0.997338	0.997338	0.997338	0.997338	0.997338	0.997338	0.997338	0.997338	0.855459	0.997338	0.997338	0.301549	0.997338	0.997338	0.997338	0.997338	0.997338	0.997338	0.997338	0.486158	0.997338	0.997338	0.997338	0.997338	0.997338	0.997338	0.997338	0.997338	0.997338	0.997338	0.997338	0.997338	0.997338	0.997338	0.997338	0.997338	0.997338	0.997338	0.997338	0.997338	0.855459	0.997338	0.997338	0.997338	0.997338	0.997338	0.64134	0.797384	0.997338	0.997338	0.997338	0.997338	0.997338	0.997338	0.997338	0.997338	0.997338	0.64134	0.997338	0.997338	0.997338	0.999315	0.997338	0.997338	0.997338	0.997338	0.999315	0.997338	0.997338	0.997338	0.997338	0.997338	0.997338	0.852075	0.997338	0.997338	0.997338	0.997338	0.997338	0.997338	0.997338	0.997338	0.997338	0.583248	0.997338	0.301549	0.997338	0.997338	0.997338	0.999655	0.997338	0.997338	0.997338	0.486158	0.997338	0.997338	0.997338	0.997338	0.997338	0.855459	0.997338	0.997338	0.997338	0.997338	0.315778	0.997338	0.997338	0.997338	0.997338	0.997338	0.64134	0.997338	0.997338	0.997338	0.997338	0.64134	0.855459	0.997338	0.997338	0.997338	0.999315	0.997338	0.997338	0.64134	0.997338	0.997338	0.997338	0.855459	0.997338	0.997338	0.997338	0.997338	0.855459	0.997338	0.997338	0.997338	0.997338	0.997338	0.997338	0.997338	0.997338	0.855459	0.64134	0.315778	0.997338	0.997338	0.997338	0.997338	0.997338	0.997338	0.997338	0.997338	0.997338	0.997338	0.997338	0.997338	0.797384	0.997338	0.997338	0.997338	0.997338	0.64134	0.997338	0.997338	0.997338	0.997338	0.997338	0.997338	0.997338	0.997338	0.997338	0.997338	0.997338	0.855459	0.997338	0.997338	0.997338	0.997338	0.997338	0.997338	0.999315	0.997338	0.997338	0.997338	0.997338	0.997338	0.997338	0.997338	0.997338	0.997338	0.997338	0.64134	0.997338
		intersection	observed_mutation_count	26	34	26	26	35	35	23	34	25	27	28	26	32	25	19	33	34	22	30	34	31	33	29	27	20	31	39	41	23	31	28	25	24	29	26	27	27	27	36	28	29	30	37	30	22	26	23	33	38	33	27	27	32	26	42	34	35	30	21	38	24	31	30	29	35	37	29	35	37	22	33	25	29	22	24	30	30	35	23	31	30	32	27	28	29	29	32	27	25	37	25	39	40	50	25	22	15	41	19	37	25	44	33	45	15	29	17	40	32	27	33	38	38	24	31	23	32	34	41	25	30	35	28	35	42	35	26	28	18	34	33	38	20	23	37	35	24	30	30	35	35	32	33	20	29	28	32	31	26	38	39	41	22	30	36	28	30	20	28	18	30	33	28	31	31	23	31	28	33	37	27	35	26	26	32	29	34	28	32	33	31	34	34	25	20	28	22	27	22	21	33	26	27	26	24	31	26	22	19	36	20
			expected_mutation_count	29.2965	29.2393	28.8124	28.9345	28.903	29.2645	28.9173	29.2443	29.5504	29.2823	28.9785	28.9074	29.1918	29.0697	29.1175	28.8208	29.0644	29.2523	28.8686	29.2777	29.0605	29.303	29.2038	29.3055	29.2886	29.4852	29.1698	29.3778	29.3741	29.539	29.4384	29.341	29.1387	29.6103	29.543	29.3255	30.0609	29.5335	29.3944	29.3292	29.5416	29.3864	29.4675	29.4979	30.3888	29.3251	29.3157	29.605	29.4205	29.8072	29.2017	29.401	29.6484	29.6099	29.9143	29.4182	29.3455	29.3327	29.5942	29.5663	29.9432	29.4526	30.1973	29.804	29.4209	29.6536	29.5626	29.6385	29.6619	29.5605	29.5696	29.3801	29.1309	29.4069	29.335	29.1658	29.6513	29.7533	29.914	29.5954	29.6137	29.6765	29.5539	29.8334	29.4912	29.4968	29.1041	29.6221	29.1614	29.6319	28.3098	29.8196	37.3447	35.7931	25.2205	24.3518	16.8262	57.1293	24.2942	27.5478	28.4041	31.7723	31.6966	41.6472	19.4748	24.492	26.7717	31.3379	34.9859	29.8819	28.6509	28.605	30.053	29.7174	29.8093	30.1377	29.4783	29.8734	29.573	29.6602	29.5835	29.5323	29.3809	29.1426	29.5769	29.6859	29.2487	30.0499	28.8562	29.6795	29.0836	29.0203	29.7695	29.977	29.4753	29.3156	29.3592	29.4602	29.6956	29.6427	29.3564	29.5829	29.6153	29.4297	29.1266	29.2406	29.3641	29.6306	29.684	29.2429	29.6896	29.3798	29.3865	29.1841	29.6492	29.4791	29.3223	29.4453	29.2826	29.3633	29.2059	29.5009	29.2512	29.047	29.1797	29.3888	29.2508	29.4068	28.9317	29.18	29.2727	29.4058	28.8102	29.2826	28.9906	28.8015	29.699	28.7881	29.4081	28.9255	29.222	29.0982	28.9769	28.6256	29.2525	29.2738	29.6495	29.3025	28.773	29.2551	28.9847	29.0856	28.5049	29.1084	29.3423	28.9719	29.431	29.0764	29.2781	29.0893	29.3021
			standard_deviation	5.40234	5.39719	5.35802	5.36921	5.36625	5.39939	5.36741	5.39761	5.42571	5.40093	5.37326	5.36661	5.39283	5.38154	5.38601	5.35863	5.38092	5.39833	5.36306	5.4007	5.38069	5.40304	5.39381	5.40336	5.40162	5.41962	5.39081	5.40993	5.40967	5.42449	5.41541	5.40641	5.38801	5.43107	5.42489	5.40504	5.4721	5.42416	5.41141	5.40552	5.42481	5.41072	5.41823	5.42078	5.50174	5.40511	5.40418	5.43075	5.41381	5.44927	5.39368	5.41225	5.43486	5.43123	5.45892	5.41363	5.40711	5.40607	5.42987	5.42741	5.46163	5.41674	5.48442	5.44911	5.4141	5.43528	5.42689	5.43389	5.43614	5.42691	5.42747	5.41032	5.38744	5.41278	5.40624	5.39053	5.43497	5.44426	5.45885	5.43009	5.43158	5.43741	5.42614	5.45175	5.4204	5.42097	5.38504	5.43247	5.39033	5.4333	5.31107	5.45062	6.09618	5.9696	5.01569	4.92967	4.09953	7.53675	4.92243	5.24135	5.32092	5.62587	5.61865	6.43805	4.4095	4.94342	5.16704	5.58734	5.90174	5.45645	5.34325	5.33886	5.47154	5.44103	5.44953	5.47932	5.41939	5.45549	5.4279	5.43589	5.42875	5.42419	5.41033	5.38849	5.42831	5.43819	5.39828	5.47116	5.36205	5.43764	5.38302	5.37724	5.44594	5.46449	5.41912	5.40423	5.40837	5.41768	5.43918	5.43423	5.40791	5.42875	5.43191	5.41471	5.38712	5.39744	5.40866	5.43314	5.43801	5.39756	5.43833	5.41006	5.4108	5.3923	5.43464	5.41935	5.40492	5.41615	5.40124	5.40869	5.3942	5.42132	5.39839	5.37959	5.39177	5.41091	5.3984	5.41258	5.36891	5.39181	5.4003	5.41242	5.35769	5.40106	5.37452	5.35692	5.43924	5.35574	5.41258	5.36834	5.39565	5.38396	5.37297	5.34047	5.39842	5.40019	5.43449	5.40298	5.35434	5.39863	5.37363	5.38298	5.32933	5.38506	5.40639	5.37245	5.41468	5.38212	5.40068	5.38325	5.40265
			q-value	0.987641	0.900413	0.987641	0.987641	0.900413	0.900413	0.990045	0.900413	0.990045	0.987641	0.987641	0.987641	0.973781	0.990045	0.990045	0.900413	0.900413	0.990045	0.987641	0.900413	0.987641	0.937046	0.987641	0.987641	0.990045	0.987641	0.899961	0.774311	0.990045	0.987641	0.987641	0.990045	0.990045	0.987641	0.987641	0.987641	0.987641	0.987641	0.900413	0.987641	0.987641	0.987641	0.899961	0.987641	0.990045	0.987641	0.990045	0.940615	0.899961	0.96519	0.987641	0.987641	0.973781	0.987641	0.774311	0.900413	0.900413	0.987641	0.990045	0.899961	0.990045	0.987641	0.987641	0.987641	0.900413	0.899961	0.987641	0.900413	0.899961	0.990045	0.940615	0.990045	0.987641	0.990045	0.990045	0.987641	0.987641	0.900413	0.990045	0.987641	0.987641	0.973781	0.987641	0.987641	0.987641	0.987641	0.973781	0.987641	0.990045	0.899961	0.987641	0.899961	0.973781	0.774311	0.987641	0.987641	0.987641	0.990045	0.990045	0.899961	0.987641	0.774311	0.987641	0.973781	0.990045	0.900413	0.990045	0.899961	0.987641	0.987641	0.900413	0.899961	0.899961	0.990045	0.987641	0.990045	0.973781	0.900413	0.774311	0.990045	0.987641	0.900413	0.987641	0.900413	0.774311	0.900413	0.987641	0.987641	0.990045	0.900413	0.905798	0.899961	0.990045	0.990045	0.899961	0.900413	0.990045	0.987641	0.987641	0.900413	0.900413	0.973781	0.940615	0.990045	0.987641	0.987641	0.973781	0.987641	0.987641	0.899961	0.899961	0.774311	0.990045	0.987641	0.900413	0.987641	0.987641	0.990045	0.987641	0.990045	0.987641	0.940615	0.987641	0.987641	0.987641	0.990045	0.987641	0.987641	0.900413	0.899961	0.987641	0.900413	0.987641	0.987641	0.973781	0.987641	0.900413	0.987641	0.973781	0.900413	0.987641	0.900413	0.900413	0.987641	0.990045	0.987641	0.990045	0.987641	0.990045	0.990045	0.900413	0.987641	0.987641	0.987641	0.990045	0.987641	0.987641	0.990045	0.990045	0.900413	0.990045
		union	observed_mutation_count	158	169	163	156	185	171	149	177	157	169	157	165	173	153	174	168	186	158	177	190	175	173	169	166	188	177	167	188	179	166	169	157	165	172	183	148	196	156	182	178	154	171	169	180	156	180	174	160	183	180	175	182	167	158	212	186	171	179	176	172	185	169	201	180	179	178	163	162	184	161	149	165	167	194	154	172	169	175	177	180	176	193	175	174	180	159	182	176	158	174	161	206	229	215	147	120	102	252	110	193	179	216	134	238	114	160	171	205	221	185	176	157	189	155	183	164	182	192	183	172	153	182	177	157	187	173	154	186	157	179	186	210	137	158	186	179	161	153	170	173	179	171	177	170	177	146	172	151	163	199	209	179	152	166	190	165	163	158	186	161	166	156	164	175	184	158	150	177	179	184	156	186	176	175	163	177	174	179	172	164	184	191	154	160	157	175	162	192	170	164	156	150	154	171	161	156	177	162	163	190	167
			expected_mutation_count	170.009	170.533	168.508	169.643	168.469	169.996	167.799	171.607	168.166	170.416	168.978	168.814	169.984	170.154	169.128	169.196	171.767	168.454	168.662	171.245	170.458	169.856	171.23	169.385	168.492	169.412	168.368	169.18	172.687	171.059	173.644	174.592	170.142	171.483	170.023	167.956	171.436	170.674	169.032	172.41	170.032	173.522	172.819	171.619	176.885	169.433	173.65	171.349	171.757	176.035	169.026	168.88	175.63	175.062	177.149	171.681	170.607	172.319	173.629	172.549	175.953	168.903	184.31	175.689	171.798	171.986	170.054	170.998	172.865	174.123	172.695	171.639	169.686	176.609	168.846	169.095	170.988	169.988	174.944	173.082	169.891	173.786	171.148	174.23	173.518	172.922	171.814	174.447	170.242	172.185	169.039	180.904	220.048	189.422	150.394	147.677	97.84	360.326	124.437	171.702	166.329	194.214	159.068	262.472	115.54	152.158	161.78	172.151	204.618	180.016	168.131	165.821	172.706	174.264	172.595	175.028	173.469	173.383	171.853	170.845	170.433	171.437	175.906	169.475	170.074	172.927	170.739	178.528	170.291	172.669	171.624	173.221	170.7	173.778	171.215	171.639	170.918	172.608	174.43	170.095	175.197	170.671	171.554	170.008	170.148	170.488	172.49	171.43	173.215	174.273	171.778	171.053	171.864	170.22	171.496	170.872	170.986	171.245	170.671	171.363	169.619	170.416	169.325	170.041	171.623	170.565	171.228	170.18	169.85	171.567	170.431	170.058	170.702	170.503	169.586	171.559	171.135	169.922	171.355	169.841	171.053	170.3	168.75	169.08	171.01	172.289	172.084	170.773	170.478	169.508	169.312	168.762	167.21	169.694	167.871	171.07	169.369	170.101	168.012	169.948	168.833
			standard_deviation	13.0163	13.0364	12.9591	13.0025	12.9577	13.0159	12.9318	13.0771	12.946	13.0319	12.9772	12.971	13.0157	13.0221	12.9828	12.9855	13.0833	12.9572	12.9651	13.0637	13.0336	13.0106	13.063	12.9928	12.9585	12.9938	12.954	12.985	13.1184	13.0564	13.154	13.1897	13.0212	13.0724	13.0171	12.938	13.071	13.0418	12.9793	13.1078	13.0173	13.1502	13.1235	13.078	13.2764	12.9945	13.1544	13.0677	13.0832	13.2444	12.9791	12.9733	13.2298	13.2081	13.2861	13.0803	13.0398	13.1045	13.1544	13.1134	13.2413	12.9743	13.5496	13.2314	13.085	13.0922	13.0187	13.0545	13.1257	13.1732	13.119	13.0785	13.0044	13.2663	12.9725	12.9821	13.0542	13.0161	13.2037	13.1338	13.0125	13.1606	13.0602	13.177	13.15	13.1278	13.086	13.1845	13.0263	13.0999	12.98	13.4259	14.8003	13.7365	12.2495	12.1404	9.88603	18.9325	11.1422	13.0857	12.8774	13.9107	12.5908	16.1652	10.7408	12.3215	12.7028	13.098	14.2751	13.3941	12.9462	12.8565	13.1195	13.178	13.1153	13.2071	13.1485	13.145	13.0873	13.0489	13.033	13.0711	13.2401	12.9965	13.0193	13.1278	13.0446	13.3373	13.0274	13.1175	13.0783	13.139	13.0433	13.1597	13.0628	13.0789	13.0516	13.1156	13.1844	13.02	13.2131	13.0419	13.0756	13.0167	13.0221	13.035	13.111	13.0709	13.1384	13.178	13.0839	13.0563	13.0874	13.0248	13.0732	13.0496	13.0539	13.0639	13.0421	13.0684	13.0018	13.0321	12.9906	13.0179	13.0781	13.0377	13.0631	13.0231	13.0106	13.0761	13.0326	13.0185	13.043	13.0354	13.0004	13.0756	13.0594	13.0135	13.0679	13.0102	13.0565	13.0277	12.9685	12.9811	13.0546	13.1031	13.0952	13.0457	13.0344	12.9974	12.9899	12.9687	12.9092	13.0044	12.9344	13.0565	12.992	13.02	12.94	13.014	12.9714
			q-value	0.982752	0.956057	0.982752	0.982752	0.905165	0.937213	0.982752	0.905165	0.982752	0.956057	0.982752	0.982752	0.924921	0.982752	0.905165	0.956057	0.905165	0.982752	0.905165	0.905165	0.90863	0.924921	0.960205	0.982752	0.905165	0.905165	0.956057	0.905165	0.905165	0.982752	0.982752	0.982752	0.982752	0.937213	0.905165	0.982752	0.905165	0.982752	0.905165	0.905165	0.982752	0.965865	0.982752	0.905165	0.982752	0.905165	0.937213	0.982752	0.905165	0.916675	0.905165	0.905165	0.982752	0.982752	0.393115	0.905165	0.937213	0.905165	0.937213	0.937213	0.905165	0.937213	0.905165	0.914741	0.905165	0.905165	0.982752	0.982752	0.905165	0.982752	0.994308	0.982752	0.967623	0.905165	0.982752	0.924921	0.956057	0.905165	0.937213	0.905165	0.905165	0.905165	0.916675	0.937213	0.905165	0.982752	0.905165	0.937213	0.982752	0.937213	0.982752	0.905165	0.905165	0.905165	0.982752	1	0.905165	1	0.982752	0.905165	0.905165	0.905165	0.995792	0.982752	0.956057	0.905165	0.905165	0.401244	0.905165	0.905165	0.905165	0.982752	0.905165	0.982752	0.905165	0.982752	0.905165	0.905165	0.905165	0.937213	0.982752	0.905165	0.937213	0.982752	0.905165	0.937213	0.982752	0.905165	0.982752	0.905165	0.905165	0.36383	1	0.982752	0.905165	0.905165	0.982752	0.982752	0.982752	0.924921	0.916675	0.937213	0.905165	0.937213	0.905165	0.994308	0.937213	0.982752	0.982752	0.905165	0.36383	0.905165	0.982752	0.982752	0.905165	0.982752	0.982752	0.982752	0.905165	0.982752	0.982752	0.982752	0.982752	0.905165	0.905165	0.982752	0.983452	0.905165	0.905165	0.905165	0.982752	0.905165	0.905165	0.90863	0.982752	0.905165	0.924921	0.905165	0.937213	0.982752	0.905165	0.905165	0.982752	0.982752	0.982752	0.925434	0.982752	0.905165	0.937213	0.982752	0.982752	0.982752	0.982752	0.937213	0.982752	0.982752	0.905165	0.982752	0.982752	0.905165	0.956057
	NR/18	ATAC	observed_mutation_count	143	131	137	128	147	135	143	140	150	155	143	165	168	143	150	159	166	154	143	153	166	148	120	165	147	146	163	155	152	159	148	150	145	163	148	153	137	162	165	145	161	149	157	134	135	159	142	151	155	148	151	159	161	150	166	162	158	160	149	156	163	158	139	161	149	157	147	146	152	170	149	151	199	146	156	154	183	133	150	168	143	148	141	139	160	154	147	154	147	149	138	154	175	181	251	230	190	124	116	85	188	163	167	159	190	110	114	122	183	267	200	176	161	165	153	181	162	181	149	144	139	132	156	135	152	168	142	155	185	159	158	150	152	128	168	144	178	143	156	157	145	173	170	180	166	158	154	168	165	178	134	157	158	161	185	149	166	137	152	158	147	166	164	130	168	120	142	144	137	150	148	160	124	157	142	169	162	155	166	157	176	166	138	152	168	177	125	157	172	156	150	138	155	147	143	136	154	153	141	153	157
			expected_mutation_count	151.204	152.332	151.187	152.093	151.732	150.756	150.512	151.722	151.053	151.677	152.417	152.064	151.04	151.558	152.37	152.403	152.618	152.806	152.778	152.144	152.64	152.376	152.152	153.174	152.289	152.346	152.128	152.308	152.383	152.947	152.046	153.091	151.634	152.452	152.939	153.443	153.008	153.61	152.622	152.102	153.69	152.169	153.289	153.949	153.228	152.212	153.591	154.114	153.556	154.682	154.458	153.124	155.344	154	153.669	154.414	153.905	152.954	154.022	152.881	154.734	153.465	153.754	153.398	154.377	154.596	154.308	153.526	154.876	153.884	154.296	154.171	154.13	153.182	155.321	153.507	155.332	154.656	152.26	153.698	154.181	152.748	154.757	155.561	154.196	153.455	156.933	156.32	154.356	153.771	129.349	136.462	167.728	171.828	192.528	194.673	193.32	167.668	120.668	94.1034	225.409	157.132	141.332	170.805	232.374	104.245	110.529	127.04	146.933	218.318	162.104	153.182	152.777	152.928	156.625	155.914	155.028	154.655	154.595	156.402	154.859	155.032	154.338	153.025	153.866	154.297	152.324	154.111	154.349	153.45	154.971	153.79	153.509	154.082	154.61	152.856	154.025	154.323	153.951	154.383	154.192	152.909	153.346	153.631	153.18	153.766	154.646	153.116	153.294	154.821	152.56	153.026	153.969	153.332	153.359	154.35	153.201	153.454	153.576	152.153	153.202	152.16	152.973	153.141	153.305	152.475	152.754	153.076	152.617	152.524	152.898	152.424	152.777	152.776	152.06	153.151	152.997	152.381	152.683	153.069	152.116	153	152.969	152.709	151.716	152.385	152.533	152.554	152.16	151.578	152.144	152.245	152.818	152.439	152.158	151.503	151.555	151.597	151	151.428	151.216
			standard_deviation	12.273	12.3186	12.2724	12.3088	12.2945	12.2551	12.2451	12.2939	12.2671	12.2923	12.3221	12.3079	12.2667	12.2877	12.3201	12.3216	12.3303	12.3378	12.3367	12.3113	12.3312	12.3206	12.3117	12.3525	12.3171	12.3194	12.3105	12.3179	12.3208	12.3435	12.3073	12.3495	12.2909	12.3238	12.3433	12.3635	12.3461	12.3703	12.3306	12.3098	12.3735	12.3125	12.3575	12.384	12.3552	12.3142	12.3697	12.3906	12.3682	12.4134	12.4044	12.351	12.4398	12.386	12.3728	12.4026	12.3824	12.3441	12.3871	12.3413	12.4155	12.3647	12.3763	12.362	12.4014	12.41	12.3986	12.3674	12.4214	12.3816	12.3982	12.3931	12.3915	12.3535	12.4391	12.3666	12.4395	12.4127	12.3166	12.3744	12.3936	12.3361	12.4165	12.4486	12.3942	12.3648	12.5035	12.4793	12.4009	12.3774	11.3569	11.6664	12.9275	13.0825	13.8445	13.9214	13.8729	12.9258	10.9728	9.6936	14.9776	12.5126	11.8698	13.0412	15.2074	10.2007	10.5035	11.2581	12.1006	14.7394	12.7067	12.3538	12.3375	12.3435	12.4912	12.4628	12.4275	12.4127	12.4103	12.4823	12.4207	12.4276	12.3999	12.3471	12.3809	12.3983	12.3189	12.3908	12.4002	12.3642	12.4251	12.3779	12.3665	12.3894	12.4106	12.3404	12.3873	12.3993	12.3842	12.4015	12.394	12.3422	12.3599	12.3712	12.3531	12.3765	12.412	12.3508	12.3577	12.4188	12.3281	12.347	12.3849	12.3595	12.3603	12.4002	12.354	12.3642	12.369	12.3118	12.354	12.3121	12.3448	12.3515	12.358	12.3246	12.3359	12.3487	12.3302	12.3266	12.3417	12.3225	12.3367	12.3366	12.3078	12.3517	12.3455	12.3207	12.3328	12.3483	12.3101	12.3456	12.3444	12.3339	12.294	12.321	12.3266	12.3275	12.3117	12.2882	12.311	12.3152	12.3382	12.323	12.3115	12.2851	12.2873	12.2889	12.2649	12.2821	12.2736
			q-value	0.987138	0.999842	0.999842	0.999842	0.969167	0.999842	0.979831	0.987138	0.969167	0.958397	0.987138	0.823517	0.823517	0.987138	0.969167	0.942007	0.823517	0.965751	0.987138	0.965751	0.823517	0.969167	0.999842	0.830057	0.969167	0.979831	0.868349	0.958397	0.969167	0.942007	0.969167	0.969167	0.979831	0.881948	0.969167	0.969167	0.999842	0.942007	0.829888	0.979831	0.942007	0.969167	0.951002	0.999842	0.999842	0.942007	0.987138	0.969167	0.964373	0.979831	0.969167	0.942007	0.942007	0.969167	0.829888	0.942007	0.945787	0.942007	0.969167	0.958397	0.942007	0.945787	0.999842	0.942007	0.969167	0.958397	0.979831	0.979831	0.969167	0.823517	0.969167	0.969167	0.0277564	0.979831	0.965751	0.965751	0.347263	0.999842	0.969167	0.823517	0.987138	0.969167	0.999842	0.999842	0.942007	0.965751	0.987138	0.969167	0.979831	0.969167	0.942007	0.711605	0.942007	0.942007	0.00609247	0.209337	0.969167	0.999842	0.969167	0.987138	0.999842	0.942007	0.347263	0.987138	0.999842	0.942007	0.945787	0.969167	0.0886918	0.0502886	0.0886918	0.42242	0.942007	0.830057	0.969167	0.393904	0.942007	0.347263	0.969167	0.9927	0.999842	0.999842	0.964373	0.999842	0.969167	0.823517	0.987138	0.965751	0.223607	0.942007	0.958397	0.969167	0.969167	0.999842	0.823517	0.987138	0.394187	0.987138	0.961876	0.958397	0.987138	0.60769	0.823517	0.347263	0.823517	0.945787	0.969167	0.823517	0.830057	0.42242	0.999842	0.945787	0.945787	0.942007	0.209337	0.969167	0.823517	0.999842	0.969167	0.942007	0.979831	0.823517	0.868349	0.999842	0.823517	0.999842	0.987138	0.987138	0.999842	0.969167	0.969167	0.942007	0.999842	0.945787	0.987138	0.823517	0.942007	0.958397	0.823517	0.945787	0.394187	0.823517	0.999842	0.969167	0.823517	0.393904	0.999842	0.945787	0.60769	0.945787	0.969167	0.999842	0.961876	0.969167	0.987138	0.999842	0.958397	0.964373	0.987138	0.964373	0.942007
		DNase	observed_mutation_count	78	59	60	48	62	43	57	64	61	74	60	66	70	64	79	63	71	69	74	66	75	63	49	71	68	57	65	76	67	72	70	63	78	63	62	69	49	72	74	70	68	60	64	58	52	58	61	54	68	59	83	65	68	69	59	62	67	66	58	74	52	62	62	69	53	53	62	69	64	77	53	65	92	60	68	62	77	53	72	61	60	75	53	74	67	59	55	65	66	57	57	73	73	79	118	105	78	52	52	45	81	78	57	84	79	42	38	62	91	106	87	71	74	76	61	81	61	72	67	62	59	56	68	63	57	69	74	74	84	47	53	62	60	61	81	64	82	61	65	65	70	61	70	75	63	68	62	72	61	68	57	74	69	63	66	65	65	64	56	54	64	64	83	65	71	63	72	56	63	70	62	75	53	69	56	74	68	78	68	58	62	81	75	59	78	78	56	75	54	73	68	74	74	66	49	61	60	80	58	58	60
			expected_mutation_count	64.8172	64.7984	64.349	64.6191	64.3923	64.3143	64.3308	64.6253	64.7771	65.1031	65.5632	64.2136	64.2088	64.8462	65.3495	64.8364	65.2358	65.2594	65.1184	65.2713	64.5849	65.4765	64.9954	65.3726	65.4671	65.2738	64.9248	65.1804	65.208	65.202	65.3341	65.2921	64.8306	65.4275	65.3401	65.693	65.2253	65.8651	65.5609	65.1209	65.9876	65.4947	65.1663	65.2486	65.5222	65.2916	65.7206	65.6117	65.704	65.6808	65.7157	65.353	67.0834	66.2142	65.7437	66.115	66.0059	65.5295	66.4635	65.9059	66.0247	65.5009	65.7653	66.2313	66.1599	65.7961	66.1692	65.9025	65.8005	65.9741	66.3519	66.0733	66.227	65.4926	66.0641	65.9717	66.45	66.1829	64.864	65.3535	65.858	64.7968	66.3848	66.6249	65.762	65.5901	66.5584	66.2451	65.2025	66.0009	55.2295	58.562	72.2437	72.3346	81.3915	82.3067	83.2813	71.1389	52.0147	41.2214	98.5534	65.3812	58.4681	72.9617	97.5783	45.3949	48.4018	54.4014	64.1489	92.9629	68.9719	65.4008	65.6155	65.2972	66.4372	66.5165	66.4051	66.013	65.7291	66.7494	66.2422	66.2935	65.7738	65.5649	65.6678	66.0455	65.7743	65.6386	65.8846	65.8563	65.7784	66.0015	65.6978	66.1017	66.19	65.5669	65.5565	66.1714	65.5546	65.8821	65.6875	65.968	65.9064	65.675	66.2876	66.0596	65.7658	65.2269	65.6516	66.0185	65.0421	65.7737	65.9806	65.075	65.8544	65.9106	65.189	65.4076	65.4717	65.2329	65.4784	65.2735	65.2857	65.3609	65.7372	65.4641	65.3537	65.3494	65.1717	65.2196	65.2004	64.698	65.526	65.6329	65.1154	65.7528	65.7271	65.2545	65.3558	65.7395	64.9556	65.5036	65.325	65.0962	64.4778	65.32	64.7265	64.6406	64.8079	65.0777	64.787	64.7345	64.93	64.7923	64.9023	64.5913	64.5602	64.7669	64.7443	64.2784	65.0918
			standard_deviation	8.03546	8.03445	8.00674	8.02324	8.00934	8.00453	8.00549	8.02368	8.03314	8.05318	8.08158	7.99828	7.99804	8.03745	8.06835	8.03681	8.06148	8.06288	8.05416	8.06372	8.02136	8.07611	8.04674	8.06974	8.07567	8.06373	8.04235	8.05808	8.05972	8.05932	8.06752	8.06494	8.03666	8.07322	8.0679	8.08966	8.06089	8.10003	8.08153	8.05449	8.1076	8.07752	8.05735	8.06228	8.07941	8.06486	8.09137	8.08448	8.09036	8.08895	8.09131	8.06891	8.17435	8.12159	8.09298	8.11556	8.10876	8.07972	8.13697	8.10282	8.11011	8.0779	8.09419	8.12246	8.1184	8.09611	8.11892	8.10267	8.09644	8.10692	8.13014	8.11307	8.12226	8.07759	8.11242	8.10679	8.13602	8.1198	8.03883	8.06917	8.0999	8.03475	8.13199	8.14658	8.09398	8.08365	8.14275	8.12389	8.0599	8.10887	7.42118	7.64288	8.4845	8.48848	9.00134	9.05168	9.10504	8.42033	7.20464	6.41593	9.90295	8.07188	7.63545	8.5232	9.85442	6.73174	6.95099	7.36744	7.99562	9.6174	8.28814	8.07195	8.08516	8.06564	8.13556	8.14019	8.13334	8.10943	8.09213	8.15433	8.12318	8.12659	8.09478	8.08187	8.08831	8.11149	8.09483	8.08651	8.10145	8.09973	8.09502	8.10847	8.08998	8.11471	8.12009	8.0821	8.08144	8.11914	8.08127	8.10125	8.08944	8.10633	8.10266	8.08845	8.12588	8.1122	8.09415	8.0611	8.0871	8.10967	8.04963	8.0947	8.10731	8.05189	8.09952	8.10289	8.05869	8.07222	8.076	8.06139	8.07644	8.06372	8.0646	8.06906	8.09216	8.07545	8.06888	8.0685	8.05733	8.06059	8.05943	8.02827	8.07927	8.08577	8.054	8.09317	8.09155	8.06251	8.06876	8.09229	8.04421	8.07785	8.06692	8.05274	8.01467	8.06666	8.02983	8.02459	8.03505	8.05153	8.0337	8.03052	8.04257	8.03402	8.04078	8.0215	8.01961	8.03247	8.03103	8.00225	8.05247
			q-value	0.670007	0.998076	0.998076	0.998076	0.998076	0.998076	0.998076	0.998076	0.998076	0.774485	0.998076	0.998076	0.900365	0.998076	0.670007	0.998076	0.900365	0.998076	0.774485	0.998076	0.74865	0.998076	0.998076	0.900365	0.998076	0.998076	0.998076	0.74865	0.998076	0.8679	0.950714	0.998076	0.670007	0.998076	0.998076	0.998076	0.998076	0.900365	0.774485	0.950714	0.998076	0.998076	0.998076	0.998076	0.998076	0.998076	0.998076	0.998076	0.998076	0.998076	0.557377	0.998076	0.998076	0.998076	0.998076	0.998076	0.998076	0.998076	0.998076	0.775847	0.998076	0.998076	0.998076	0.998076	0.998076	0.998076	0.998076	0.998076	0.998076	0.74865	0.998076	0.998076	0.0999377	0.998076	0.998076	0.998076	0.74865	0.998076	0.848977	0.998076	0.998076	0.74865	0.998076	0.845824	0.998076	0.998076	0.998076	0.998076	0.998076	0.998076	0.998076	0.635571	0.998076	0.893106	0.0159999	0.448756	0.998076	0.998076	0.998076	0.950714	0.998076	0.670007	0.998076	0.74865	0.998076	0.998076	0.998076	0.774485	0.0854141	0.74865	0.557377	0.900365	0.774485	0.74865	0.998076	0.668645	0.998076	0.900365	0.998076	0.998076	0.998076	0.998076	0.998076	0.998076	0.998076	0.998076	0.774485	0.774485	0.557377	0.998076	0.998076	0.998076	0.998076	0.998076	0.659775	0.998076	0.617762	0.998076	0.998076	0.998076	0.983254	0.998076	0.998076	0.774485	0.998076	0.998076	0.998076	0.8679	0.998076	0.998076	0.998076	0.774485	0.998076	0.998076	0.998076	0.998076	0.998076	0.998076	0.998076	0.998076	0.998076	0.998076	0.557377	0.998076	0.932225	0.998076	0.869401	0.998076	0.998076	0.950714	0.998076	0.74865	0.998076	0.998076	0.998076	0.774485	0.998076	0.670007	0.998076	0.998076	0.998076	0.635571	0.774485	0.998076	0.670007	0.670007	0.998076	0.74865	0.998076	0.775847	0.998076	0.774485	0.774485	0.998076	0.998076	0.998076	0.998076	0.635571	0.998076	0.998076	0.998076
		intersection	observed_mutation_count	41	31	32	24	37	25	33	40	33	41	35	38	40	38	41	34	50	44	42	37	47	37	34	51	44	37	41	39	40	48	42	40	48	39	40	40	25	42	46	38	40	37	32	29	36	40	37	31	43	36	49	43	46	37	37	39	46	48	39	40	33	39	32	44	37	34	40	40	40	46	32	42	51	37	41	38	39	27	45	41	39	44	37	43	41	36	30	39	40	30	36	44	46	48	68	72	49	28	30	27	46	45	30	46	44	24	24	35	64	74	61	40	46	56	39	51	41	41	37	31	33	33	38	32	35	39	44	41	50	29	27	35	40	30	45	39	52	39	45	39	37	41	53	50	42	40	41	50	38	44	28	48	41	43	46	39	37	38	37	32	34	38	47	40	49	33	43	35	36	37	38	44	34	42	32	39	45	44	33	40	34	45	44	37	46	43	28	41	35	33	44	42	43	37	33	30	35	47	34	35	41
			expected_mutation_count	38.9078	38.7745	38.867	39.0994	39.0485	38.8124	38.8109	38.8107	38.8652	39.3164	39.3694	38.7585	38.4676	38.8864	39.3787	39.3099	39.043	39.1877	39.2294	39.3475	39.0661	39.3062	38.9137	39.4676	39.6916	39.1212	39.0807	39.2681	39.0164	39.1168	39.2277	39.0638	38.9595	39.6309	39.3893	39.4861	39.3795	39.8475	39.2893	39.5374	39.8898	39.3095	39.5158	39.1695	39.4341	39.2126	39.5473	39.7966	39.5792	39.2243	39.6027	39.3782	40.2223	39.6793	39.4792	39.7483	39.6549	39.7313	39.5898	39.3049	39.8231	39.704	39.373	39.6839	39.2917	39.4947	39.9151	39.1216	39.1802	39.8062	39.5947	39.6297	39.6362	39.3682	39.5439	39.588	40.1991	39.7431	38.7014	38.9818	39.4978	39.025	39.5992	39.7333	39.4777	38.8047	39.9413	39.9091	38.9424	39.5053	32.635	33.5872	44.4	43.8023	48.3251	48.5129	51.0171	44.0325	29.7684	23.7678	55.3456	40.3513	35.3636	45.9223	53.5385	26.5387	27.9686	31.9801	39.8675	55.7082	41.3215	38.9463	39.362	39.1725	40.043	40.1783	40.036	39.678	39.399	40.1273	39.8319	39.8665	39.4165	39.3894	39.2218	39.6258	39.5391	39.6418	39.8317	39.3648	39.3845	39.6352	39.5748	39.5945	39.8204	39.5614	38.9359	39.5934	39.6632	39.838	39.4042	39.762	39.2768	39.5065	39.7429	39.7153	39.4644	39.136	39.4059	39.6466	39.2443	39.6162	39.5199	39.0001	39.3484	39.3927	39.3507	39.4448	39.0943	39.194	39.3365	39.0764	39.1956	39.4989	39.5111	39.2863	39.0614	39.6056	39.2204	39.0968	39.0956	38.8207	39.073	39.5605	39.0072	39.4441	39.8444	39.4108	39.2842	39.3362	39.1054	39.4156	39.118	39.1651	38.9435	39.2393	39.1851	38.8303	39.0937	39.208	38.6957	39.0147	39.234	38.961	39.2596	39.1227	38.6285	38.8586	39.0183	38.8095	39.2316
			standard_deviation	6.22459	6.21414	6.22162	6.23986	6.23591	6.21728	6.21697	6.21693	6.22149	6.25721	6.26159	6.21289	6.18966	6.22313	6.26208	6.25673	6.23566	6.24705	6.25022	6.25977	6.23745	6.25636	6.22536	6.26912	6.2869	6.24168	6.23849	6.2534	6.23342	6.24138	6.25035	6.23728	6.22913	6.28212	6.26314	6.27075	6.26238	6.29919	6.25518	6.27476	6.30243	6.25692	6.27312	6.24561	6.2669	6.24904	6.27558	6.29513	6.27825	6.25012	6.28014	6.26239	6.32876	6.28614	6.27044	6.29158	6.28404	6.29017	6.2793	6.25663	6.29746	6.28804	6.26202	6.28637	6.25558	6.27158	6.30474	6.24209	6.24684	6.29621	6.27963	6.28215	6.28276	6.26175	6.2754	6.27899	6.32708	6.2913	6.20874	6.2312	6.27186	6.23446	6.27994	6.29031	6.27022	6.217	6.30696	6.30473	6.22804	6.27275	5.70415	5.78783	6.6501	6.60436	6.93461	6.94806	7.12477	6.6232	5.44993	4.87176	7.42026	6.34057	5.93745	6.76098	7.29857	5.14681	5.2836	5.64809	6.30208	7.44345	6.41429	6.22817	6.26106	6.2463	6.31505	6.32545	6.31416	6.28613	6.26412	6.32145	6.29816	6.30092	6.26549	6.26324	6.25011	6.28203	6.27518	6.28318	6.29816	6.26139	6.2629	6.2826	6.27782	6.27943	6.29724	6.27696	6.22735	6.27942	6.28487	6.29849	6.26447	6.29254	6.25417	6.27242	6.29099	6.28894	6.26907	6.2433	6.26455	6.2835	6.25163	6.28122	6.2736	6.23251	6.25997	6.26347	6.2601	6.26761	6.2396	6.24768	6.25899	6.2382	6.24781	6.27166	6.27267	6.25492	6.23728	6.28008	6.24946	6.24002	6.23987	6.218	6.23799	6.2765	6.23268	6.26748	6.29884	6.26461	6.25465	6.25882	6.24058	6.26502	6.24158	6.24508	6.2276	6.25124	6.24654	6.21841	6.2396	6.24866	6.20783	6.23324	6.25059	6.22891	6.25257	6.24159	6.2024	6.22069	6.23347	6.21698	6.25044
			q-value	0.951704	0.996052	0.996052	0.996219	0.951704	0.996219	0.996052	0.951704	0.996052	0.951704	0.996052	0.951704	0.951704	0.951704	0.951704	0.996052	0.803991	0.951704	0.951704	0.951704	0.951704	0.951704	0.996052	0.803991	0.951704	0.951704	0.951704	0.951704	0.951704	0.935903	0.951704	0.951704	0.935903	0.951704	0.951704	0.951704	0.996219	0.951704	0.951704	0.951704	0.951704	0.951704	0.996052	0.996219	0.977681	0.951704	0.951704	0.996219	0.951704	0.969389	0.918152	0.951704	0.951704	0.951704	0.951704	0.951704	0.951704	0.951704	0.951704	0.951704	0.996052	0.951704	0.996052	0.951704	0.951704	0.996052	0.951704	0.951704	0.951704	0.951704	0.996052	0.951704	0.803991	0.951704	0.951704	0.951704	0.951704	0.996219	0.951704	0.951704	0.951704	0.951704	0.951704	0.951704	0.951704	0.957935	0.996219	0.951704	0.951704	0.996219	0.951704	0.803991	0.951704	0.951704	0.212975	0.0873065	0.951704	0.996219	0.951704	0.951704	0.996052	0.951704	0.996052	0.951704	0.996219	0.969389	0.996052	0.951704	0.0422594	0.363154	0.156558	0.951704	0.951704	0.261799	0.951704	0.803991	0.951704	0.951704	0.951704	0.996219	0.996052	0.996052	0.951704	0.996052	0.996052	0.951704	0.951704	0.951704	0.839359	0.996219	0.996219	0.996052	0.951704	0.996219	0.951704	0.951704	0.655886	0.951704	0.951704	0.951704	0.951704	0.951704	0.608573	0.806131	0.951704	0.951704	0.951704	0.803991	0.951704	0.951704	0.996219	0.951704	0.951704	0.951704	0.951704	0.951704	0.951704	0.951704	0.951704	0.996052	0.996052	0.951704	0.951704	0.951704	0.918152	0.996052	0.951704	0.996052	0.969389	0.951704	0.951704	0.951704	0.996052	0.951704	0.996052	0.951704	0.951704	0.951704	0.996052	0.951704	0.996052	0.951704	0.951704	0.951704	0.951704	0.951704	0.996219	0.951704	0.996052	0.996052	0.951704	0.951704	0.951704	0.951704	0.996052	0.996219	0.988173	0.951704	0.996052	0.993751	0.951704
		union	observed_mutation_count	180	159	165	152	172	153	167	164	178	188	168	193	198	169	188	188	186	179	175	182	194	174	135	185	171	166	187	192	179	183	176	173	175	187	170	182	161	192	193	177	189	172	189	163	151	177	166	174	180	171	185	181	183	182	188	185	179	178	168	190	182	181	169	186	165	176	169	175	176	201	170	174	240	169	183	178	221	159	177	188	164	179	157	170	186	177	172	180	173	176	158	183	202	212	301	263	219	148	138	103	223	196	194	197	225	128	128	149	209	299	226	207	189	185	175	211	182	212	179	175	165	155	186	166	174	198	172	188	219	177	184	177	172	159	204	169	208	165	176	183	178	193	187	205	187	186	175	190	188	202	163	183	186	181	205	175	194	163	171	180	177	192	200	155	190	150	171	165	164	183	172	191	143	184	166	204	185	189	201	175	204	202	169	174	200	212	153	191	191	196	174	170	186	176	159	167	179	186	165	176	176
			expected_mutation_count	177.144	178.368	176.75	177.64	177.142	176.283	176.1	177.566	176.952	177.504	178.644	177.551	176.768	177.522	178.431	177.952	178.8	178.912	178.699	178.085	178.193	178.558	178.269	179.109	178.161	178.548	178.011	178.226	178.621	179.057	178.116	179.27	177.53	178.252	178.857	179.676	178.857	179.625	178.861	177.728	179.801	178.273	178.922	179.939	179.358	178.245	179.749	179.903	179.649	181.039	180.566	179.114	182.123	180.485	179.906	180.736	180.269	178.758	180.813	179.402	180.898	179.266	180.086	179.893	181.218	180.833	180.485	180.188	181.355	179.941	180.986	180.581	180.584	179.238	181.769	179.841	181.571	181.01	178.297	180.006	180.486	178.503	181.424	182.356	180.417	180.151	183.406	182.492	180.468	180.185	151.946	161.354	195.462	200.09	225.252	228.027	225.259	194.614	142.795	111.653	267.843	182.066	164.188	197.622	275.138	123.168	131.069	149.504	171.408	255.176	189.601	179.536	179.047	179.017	182.932	182.162	181.38	180.868	180.762	182.934	181.18	181.405	180.603	179.176	180.233	180.685	178.522	180.101	180.339	179.845	181.269	180.005	179.596	180.58	180.938	178.844	180.604	180.87	179.791	180.416	180.435	179.075	179.928	179.775	179.712	180.111	180.881	179.123	179.472	181.145	178.334	179.166	180.359	179.366	179.802	180.793	179.017	179.418	179.98	178.236	179.303	178.305	179.065	178.982	179.515	178.646	178.975	178.863	178.595	178.618	178.966	178.222	179.239	178.873	178.147	179.41	178.938	178.27	178.754	179.473	177.986	179.125	179.13	178.662	177.315	178.448	178.162	178.41	177.944	177.471	178.245	178.01	178.579	178.317	177.845	177.047	177.483	177.522	176.742	176.928	177.146
			standard_deviation	13.2846	13.3303	13.27	13.303	13.2847	13.2526	13.2457	13.3003	13.2776	13.2981	13.3406	13.2999	13.2708	13.299	13.3326	13.3149	13.3465	13.3506	13.3428	13.32	13.324	13.3376	13.3269	13.3579	13.3228	13.3372	13.3172	13.3252	13.3399	13.356	13.3211	13.3641	13.2995	13.3263	13.3487	13.3792	13.3488	13.3773	13.349	13.3069	13.3839	13.3272	13.3514	13.3891	13.3676	13.3261	13.3821	13.3877	13.3783	13.4298	13.4123	13.3586	13.4697	13.4092	13.3879	13.4186	13.4014	13.3453	13.4216	13.3693	13.4247	13.3642	13.3946	13.3874	13.4366	13.4223	13.4095	13.3987	13.4417	13.3893	13.4281	13.4131	13.4131	13.3634	13.457	13.3857	13.4496	13.429	13.3285	13.392	13.4097	13.336	13.4441	13.4785	13.4071	13.3975	13.5174	13.484	13.4093	13.3987	12.3093	12.6861	13.9561	14.118	14.9755	15.0673	14.9757	13.9267	11.9369	10.559	16.3269	13.4693	12.7943	14.028	16.548	11.0882	11.4381	12.2133	13.0703	15.9356	13.7426	13.3747	13.3566	13.3553	13.5001	13.4716	13.4428	13.4239	13.42	13.5	13.4352	13.4436	13.4139	13.3609	13.4002	13.4171	13.3367	13.3954	13.4041	13.3857	13.4385	13.3917	13.3765	13.4128	13.4262	13.3487	13.4139	13.4239	13.3838	13.4068	13.4077	13.3569	13.3887	13.3829	13.3806	13.3954	13.424	13.3589	13.3717	13.4336	13.3294	13.3605	13.4047	13.368	13.384	13.4208	13.3548	13.3698	13.3906	13.3258	13.3654	13.3283	13.3566	13.3534	13.3731	13.3409	13.3532	13.349	13.3388	13.3399	13.3529	13.325	13.3628	13.3492	13.3222	13.3691	13.3516	13.3268	13.3447	13.3714	13.3162	13.3585	13.3587	13.3413	13.2912	13.3335	13.3226	13.3318	13.3145	13.2968	13.3257	13.3171	13.3382	13.3285	13.3107	13.281	13.2973	13.2988	13.2696	13.2765	13.2847
			q-value	0.986412	0.999803	0.986482	0.999803	0.986412	0.999803	0.986482	0.987073	0.986412	0.955558	0.986482	0.851152	0.498359	0.986482	0.959317	0.955558	0.959317	0.986412	0.986412	0.985192	0.845608	0.986412	0.999803	0.959317	0.986412	0.986482	0.959317	0.875211	0.986412	0.985192	0.986412	0.986412	0.986412	0.959317	0.986482	0.986412	0.999803	0.915418	0.875211	0.986412	0.959317	0.986412	0.955558	0.994037	0.999803	0.986412	0.987073	0.986412	0.986412	0.986482	0.985192	0.986412	0.986412	0.986412	0.959317	0.985192	0.986412	0.986412	0.986482	0.955558	0.986412	0.986412	0.986482	0.959317	0.99244	0.986412	0.986482	0.986412	0.986412	0.498359	0.986482	0.986412	0.00138817	0.986482	0.986412	0.986412	0.117141	0.999803	0.986412	0.959317	0.99244	0.986412	0.999803	0.986482	0.959317	0.986412	0.986482	0.986412	0.986412	0.986412	0.959317	0.457894	0.959317	0.955558	0.000169655	0.233941	0.986412	0.999803	0.986412	0.986482	0.999803	0.875211	0.233941	0.986412	0.999803	0.959317	0.986412	0.986412	0.117141	0.132216	0.156014	0.351851	0.955558	0.959317	0.986412	0.327964	0.986412	0.233941	0.986412	0.986412	0.99244	0.999803	0.960385	0.987073	0.986412	0.737491	0.986412	0.959317	0.117141	0.986412	0.986412	0.986412	0.986412	0.999803	0.457894	0.986482	0.351851	0.99244	0.986412	0.986412	0.986412	0.875211	0.959317	0.410301	0.959317	0.959317	0.986412	0.955558	0.959317	0.498359	0.99244	0.985192	0.959317	0.986412	0.410301	0.986412	0.875211	0.99244	0.986482	0.986412	0.986412	0.875211	0.498359	0.999803	0.955558	0.999803	0.986412	0.987073	0.99244	0.985192	0.986412	0.913208	0.999803	0.965865	0.986482	0.424493	0.959317	0.955558	0.47042	0.986412	0.39979	0.457894	0.986482	0.986412	0.457894	0.195635	0.999803	0.913208	0.912775	0.641066	0.986412	0.986412	0.959317	0.986412	0.999803	0.986482	0.986412	0.959317	0.986482	0.986412	0.986412
	NR/19	ATAC	observed_mutation_count	140	138	143	148	141	169	159	122	161	144	145	155	147	155	158	128	165	131	163	150	127	146	160	155	121	129	160	178	140	165	144	153	124	127	146	141	128	141	122	140	144	154	135	158	151	114	158	158	141	154	147	148	121	155	134	126	160	163	151	142	155	151	146	124	144	140	125	133	161	160	136	139	154	135	144	123	170	142	143	141	149	141	151	159	146	133	135	147	132	119	130	172	186	153	140	147	135	110	182	125	229	114	103	94	214	75	203	150	166	158	146	119	141	141	147	150	147	158	160	154	140	169	135	162	148	154	147	145	154	122	158	156	152	158	157	139	173	137	148	150	156	146	152	163	145	141	157	164	184	156	152	141	122	171	146	142	139	158	146	128	142	159	130	134	123	145	152	158	119	142	138	149	147	152	145	153	136	154	139	123	170	140	159	166	130	147	146	156	158	124	141	129	123	130	138	152	132	142	146	134	133
			expected_mutation_count	144.339	143.71	145.42	143.605	144.588	144.878	143.987	143.782	144.34	144.164	143.352	143.782	142.936	143.04	146.03	143.51	145.362	145.064	144.67	146.053	148.802	144.279	143.693	143.948	144.614	144.812	146.791	146.358	146.247	145.926	146.117	145.975	146.977	144.352	144.475	144.893	143.384	144.551	145.602	144.712	143.526	142.999	143.377	144.151	145.34	143.775	146.027	143.755	144.56	143.491	143.996	145.332	145.14	144.556	144.573	147.779	150.999	144.392	143.679	146.994	149.15	145.332	145.282	145.253	145.391	146.461	145.223	145.819	147.713	147.83	147.392	146.133	146.735	144.5	146.602	144.49	144.914	143.618	142.695	143.616	145.173	147.322	145.115	146.992	144.539	143.394	147.246	143.665	147.297	143.936	144.315	166.848	163.449	142.783	152.982	138.953	141.682	94.2858	164.172	121.148	200.263	96.6943	124.421	90.4415	297.332	85.3027	175.441	140.574	155.018	142.961	150.948	133.196	147.687	153.759	147.884	147.601	149.363	144.261	159.106	143.676	144.883	144.775	148.348	149.236	148.948	144.899	149.142	143.65	146.81	144.89	146.39	149.597	150.86	142.552	147.08	145.17	145.121	144.071	143.398	145.159	145.16	144.617	145.448	152.694	145.172	145.969	146.211	148.202	154.992	145.568	151.198	145.697	144.94	152.44	147.204	147.395	147.139	144.687	145.744	144.776	146.256	145.779	144.784	143.725	145.029	145.454	145.521	148.951	144.615	144.307	143.571	144.336	145.724	142.564	144.546	144.012	144.722	145.185	150.707	144.362	144.56	144.488	147.274	144.941	144.886	146.449	150.426	145.655	147.776	143.16	144.819	144.065	146.443	146.644	145.926	144.317	147.27	144.875	147.652	144.368	143.581
			standard_deviation	11.994	11.9679	12.0387	11.9637	12.0045	12.0163	11.9794	11.971	11.9942	11.987	11.9533	11.9711	11.9357	11.9402	12.0639	11.9599	12.0365	12.0242	12.0078	12.0647	12.1771	11.9916	11.9673	11.978	12.0056	12.0138	12.0952	12.0775	12.073	12.0597	12.0677	12.0619	12.103	11.9948	11.9998	12.0171	11.9546	12.0028	12.0461	12.0094	11.9604	11.9387	11.9544	11.9866	12.0357	11.9708	12.0635	11.9698	12.0033	11.9591	11.9801	12.0353	12.0273	12.0033	12.0042	12.136	12.2668	11.9966	11.9671	12.1041	12.192	12.0354	12.0335	12.0323	12.0377	12.0819	12.0311	12.0556	12.1334	12.1379	12.1202	12.0686	12.0934	12.0011	12.0879	12.0007	12.0184	11.9645	11.9261	11.9645	12.029	12.1178	12.0269	12.1038	12.0028	11.9554	12.1144	11.9666	12.1168	11.9782	11.9936	12.8911	12.7611	11.9316	12.3499	11.7714	11.8842	9.7016	12.7923	10.9916	14.1226	9.82743	11.1446	9.50444	17.1999	9.229	13.2227	11.8389	12.4298	11.9392	12.267	11.5243	12.1322	12.3772	12.1408	12.1291	12.2007	11.9911	12.591	11.9669	12.017	12.0126	12.1594	12.1954	12.1838	12.0177	12.1921	11.9657	12.0964	12.0172	12.0792	12.2101	12.2617	11.9203	12.1075	12.0287	12.0267	11.9832	11.9554	12.0284	12.0284	12.006	12.0401	12.3354	12.0288	12.0618	12.0716	12.153	12.4262	12.0449	12.2752	12.0503	12.019	12.3241	12.1124	12.1203	12.1098	12.0087	12.0524	12.0123	12.0733	12.0536	12.0127	11.9688	12.0227	12.0402	12.0429	12.184	12.0057	11.9929	11.9624	11.9942	12.0515	11.9205	12.0027	11.9807	12.0102	12.0291	12.254	11.995	12.0032	12.0001	12.1152	12.019	12.0169	12.0811	12.2427	12.0483	12.1357	11.9452	12.014	11.9829	12.081	12.0891	12.0598	11.9932	12.1149	12.0164	12.1305	11.9952	11.9626
			q-value	0.984618	0.996516	0.984618	0.912853	0.984618	0.601971	0.786069	0.997032	0.786069	0.970797	0.962144	0.786069	0.913218	0.786069	0.786069	0.997032	0.786069	0.997032	0.786069	0.913218	0.997032	0.962144	0.786069	0.786069	0.997032	0.997032	0.786069	0.601971	0.996516	0.786069	0.984618	0.859974	0.997032	0.997032	0.962144	0.984618	0.997032	0.984618	0.997032	0.984618	0.962144	0.786069	0.997032	0.786069	0.884375	1	0.786069	0.786069	0.984618	0.786069	0.952049	0.962144	0.997032	0.786069	0.997032	0.997032	0.786069	0.786069	0.859974	0.984618	0.884375	0.884375	0.962144	0.997032	0.984618	0.996516	0.997032	0.997032	0.786069	0.786069	0.997032	0.996516	0.859974	0.997032	0.984618	0.997032	0.601971	0.984618	0.962144	0.984618	0.913218	0.996516	0.884375	0.786069	0.962144	0.997032	0.997032	0.937927	0.997032	0.997032	0.997032	0.912853	0.781275	0.786069	0.997032	0.823292	0.996516	0.786069	0.786069	0.913218	0.601971	0.781275	0.997032	0.912853	1	0.997032	0.601971	0.786069	0.786069	0.786069	0.984618	0.997032	0.996516	0.997032	0.984618	0.962144	0.984618	0.786069	0.962144	0.786069	0.984618	0.601971	0.997032	0.786069	0.984618	0.786069	0.984618	0.962144	0.859974	0.997032	0.786069	0.879628	0.962144	0.786069	0.786069	0.996516	0.601971	0.996516	0.912853	0.912853	0.786069	0.962144	0.879087	0.786069	0.970797	0.984618	0.786069	0.786069	0.601971	0.786069	0.962144	0.984618	0.997032	0.786069	0.984618	0.994699	0.997032	0.786069	0.962144	0.997032	0.984618	0.786069	0.997032	0.997032	0.997032	0.979199	0.879087	0.786069	0.997032	0.984618	0.996516	0.912853	0.962144	0.786069	0.962144	0.786069	0.997032	0.786069	0.997032	0.997032	0.601971	0.984618	0.786069	0.781275	0.997032	0.962144	0.984618	0.786069	0.786069	0.997032	0.984618	0.997032	0.997032	0.997032	0.997032	0.853256	0.997032	0.984618	0.984618	0.997032	0.997032
		DNase	observed_mutation_count	59	67	67	62	67	65	68	65	81	57	59	66	56	57	73	68	68	71	66	61	61	64	69	64	67	89	72	79	71	73	75	85	59	76	65	64	68	62	56	62	76	81	63	69	66	57	73	82	54	58	66	68	63	73	66	69	81	83	72	76	75	59	71	60	67	68	53	62	58	72	62	66	94	57	62	79	80	66	73	76	64	63	79	74	70	80	65	63	69	63	62	75	72	71	67	89	57	47	87	65	141	47	49	28	116	39	90	69	86	76	71	59	82	59	74	76	67	83	68	65	71	68	76	74	61	62	58	52	70	70	70	67	62	63	75	65	76	72	68	82	59	64	86	71	69	73	78	64	79	59	69	77	54	82	65	66	75	70	71	68	65	66	59	69	61	63	66	63	68	63	60	67	73	68	66	58	76	67	66	62	83	75	64	84	70	63	58	78	78	58	78	57	61	66	61	74	83	58	57	55	53
			expected_mutation_count	67.1309	66.6789	66.9527	66.6243	66.8836	67.5629	67.3631	66.8321	67.2441	67.4035	67.3319	67.3422	66.855	66.4666	68.101	66.562	67.3746	67.1102	67.6367	67.1278	67.4547	66.456	67.6139	67.3474	67.1786	67.2091	67.7316	66.6664	67.8753	67.2254	68.0639	67.5804	67.3811	67.2285	67.6458	67.6953	67.8316	68.0512	68.4574	67.3043	68.008	67.6012	67.464	67.6228	67.9125	68.0591	67.9754	68.14	68.4053	67.7442	67.2589	68.8976	68.0363	68.2805	68.2527	67.7917	69.3738	68.0313	67.7279	67.6064	68.1491	68.2836	68.0967	67.9285	68.3423	68.9232	68.4836	67.3813	67.9894	68.7396	69.0421	68.4479	68.4604	67.7018	67.8663	67.7894	68.1462	68.2864	67.5206	67.4718	68.1529	68.2942	68.1366	68.3904	68.8624	67.7358	69.6021	67.628	69.1861	67.8451	68.7951	72.5222	76.2808	67.2223	70.8211	66.8562	67.084	44.9277	73.2314	53.5857	120.864	44.6917	57.9975	41.2521	161.44	40.4329	79.0521	64.8923	73.8884	65.2243	70.9134	63.8213	69.7197	68.1447	69.0408	68.382	69.078	67.8828	70.134	67.8353	68.4177	68.2979	68.6457	68.5449	69.0943	67.2947	68.3794	67.735	68.7362	68.2092	67.8276	68.4278	68.5534	67.8345	68.3706	67.8834	68.4341	67.7976	68.0671	68.3297	68.0166	67.612	68.4534	68.5281	67.9478	67.9298	68.8339	67.772	68.8656	67.8116	68.2234	68.3655	68.2346	68.1516	67.6659	68.1897	68.0254	67.9366	67.9963	67.5397	68.2167	67.875	67.9374	67.7344	67.3391	67.656	67.3498	67.9097	68.1288	67.032	67.4525	67.7217	67.7751	66.9176	67.7465	67.415	67.0011	67.8316	67.3493	67.4415	67.3678	67.0423	67.372	67.6572	67.0839	67.0568	67.7579	67.2184	67.5948	67.2783	66.805	66.6627	66.8924	67.0132	66.8979	67.121	67.5764	66.8168	67.2862	67.541	67.2407
			standard_deviation	8.18012	8.1527	8.16946	8.14957	8.16527	8.2063	8.19423	8.16205	8.18706	8.19692	8.19243	8.193	8.16332	8.13986	8.23894	8.14577	8.19512	8.17892	8.21081	8.1799	8.19998	8.13922	8.20942	8.19343	8.18321	8.18497	8.21656	8.15209	8.22537	8.18587	8.2368	8.20756	8.19558	8.1861	8.21138	8.2144	8.2226	8.23572	8.26036	8.1908	8.23331	8.20877	8.20048	8.21013	8.22759	8.23653	8.23134	8.2412	8.25725	8.21734	8.18808	8.28682	8.23507	8.24972	8.24801	8.22039	8.3153	8.23487	8.21646	8.20924	8.24188	8.24991	8.23888	8.22867	8.25357	8.28844	8.262	8.19563	8.2324	8.27713	8.29552	8.25981	8.26062	8.21504	8.22486	8.2203	8.24192	8.25016	8.2041	8.20113	8.24242	8.25063	8.2413	8.25645	8.28486	8.217	8.32908	8.21046	8.30429	8.2238	8.28088	8.50101	8.71815	8.18698	8.40316	8.16485	8.1777	6.69723	8.54488	7.31129	10.9693	6.68132	7.60947	6.41917	12.6736	6.35424	8.87705	8.04379	8.58134	8.06494	8.40819	7.97728	8.33597	8.24157	8.29571	8.25618	8.29789	8.22591	8.36074	8.22325	8.25815	8.25089	8.27179	8.26558	8.29878	8.19038	8.25587	8.21702	8.27724	8.24561	8.22264	8.25883	8.26637	8.22303	8.25534	8.22598	8.25905	8.2207	8.23701	8.25281	8.23403	8.20957	8.2601	8.26465	8.22975	8.22886	8.28293	8.21924	8.28488	8.22156	8.2463	8.25493	8.24703	8.24205	8.21281	8.24442	8.2345	8.22897	8.23271	8.20507	8.24595	8.22546	8.22907	8.21685	8.19301	8.21202	8.19349	8.22754	8.24055	8.17423	8.19976	8.21605	8.21923	8.16736	8.21752	8.19758	8.17259	8.22265	8.19343	8.19905	8.19457	8.17487	8.19482	8.21224	8.1776	8.17575	8.21822	8.1856	8.20838	8.1892	8.1606	8.15178	8.16574	8.17301	8.16623	8.17966	8.20719	8.16126	8.18959	8.20512	8.18695
			q-value	0.965883	0.965883	0.965883	0.965883	0.965883	0.965883	0.965883	0.965883	0.739463	0.965883	0.965883	0.965883	0.965883	0.965883	0.965883	0.965883	0.965883	0.965883	0.965883	0.965883	0.965883	0.965883	0.965883	0.965883	0.965883	0.417351	0.965883	0.739463	0.965883	0.965883	0.932654	0.739463	0.965883	0.887463	0.965883	0.965883	0.965883	0.965883	0.981657	0.965883	0.907169	0.739463	0.965883	0.965883	0.965883	0.965883	0.965883	0.739463	0.987656	0.965883	0.965883	0.965883	0.965883	0.965883	0.965883	0.965883	0.739463	0.739463	0.965883	0.887463	0.932654	0.965883	0.965883	0.965883	0.965883	0.965883	0.989057	0.965883	0.965883	0.965883	0.965883	0.965883	0.378269	0.965883	0.965883	0.739463	0.739463	0.965883	0.965883	0.887463	0.965883	0.965883	0.739463	0.965883	0.965883	0.739463	0.965883	0.965883	0.965883	0.965883	0.965883	0.965883	0.965883	0.965883	0.965883	0.417351	0.965883	0.965883	0.739463	0.739463	0.739463	0.965883	0.965883	0.992592	0.999944	0.965883	0.778175	0.965883	0.739463	0.739463	0.965883	0.965883	0.739463	0.965883	0.965883	0.931599	0.965883	0.739463	0.965883	0.965883	0.965883	0.965883	0.932654	0.965883	0.965883	0.965883	0.965883	0.989057	0.965883	0.965883	0.965883	0.965883	0.965883	0.965883	0.947188	0.965883	0.931599	0.965883	0.965883	0.739463	0.965883	0.965883	0.739463	0.965883	0.965883	0.965883	0.884356	0.965883	0.778175	0.965883	0.965883	0.887463	0.987656	0.739463	0.965883	0.965883	0.932654	0.965883	0.965883	0.965883	0.965883	0.965883	0.965883	0.965883	0.965883	0.965883	0.965883	0.965883	0.965883	0.965883	0.965883	0.965883	0.965883	0.965883	0.965883	0.965883	0.884356	0.965883	0.965883	0.965883	0.739463	0.907169	0.965883	0.739463	0.965883	0.965883	0.965883	0.739463	0.774291	0.965883	0.739463	0.965883	0.965883	0.965883	0.965883	0.932654	0.739463	0.965883	0.965883	0.981657	0.987656
		intersection	observed_mutation_count	33	22	31	31	32	34	40	27	41	30	22	30	19	27	40	22	29	27	38	31	26	34	30	32	23	45	28	32	32	28	27	36	26	34	25	22	25	29	23	25	31	39	29	37	27	21	38	43	26	26	26	34	27	29	30	24	38	39	24	26	32	22	31	25	27	26	24	25	25	31	20	29	42	26	25	27	33	32	30	38	35	33	39	35	26	32	29	31	28	28	29	40	35	30	28	47	26	26	41	29	68	19	28	17	47	22	41	32	43	40	30	23	37	24	35	35	25	38	41	32	33	35	34	36	29	35	26	27	33	26	39	26	26	34	35	29	35	28	24	29	33	24	35	31	24	29	42	31	38	31	33	29	19	41	31	34	29	39	41	27	22	29	26	25	26	39	37	28	30	30	30	38	34	36	28	30	28	25	27	29	41	33	33	45	30	28	27	37	36	26	29	31	22	22	29	36	26	26	25	28	20
			expected_mutation_count	29.9282	29.7056	29.8228	29.5187	29.9082	30.0326	29.9073	29.7793	30.0062	30.1057	29.8176	29.8103	29.4565	29.3695	30.4289	29.7507	29.7931	29.7571	30.0935	29.8544	30.0641	29.6307	29.8934	30.1574	29.846	30.0323	30.3407	29.3791	29.9603	29.6625	30.1013	29.9527	29.8497	29.6807	30.0332	29.7492	29.947	30.1335	30.4368	30.1092	30.2815	29.942	29.954	29.873	30.1647	30.364	30.3059	30.355	30.3936	29.9169	29.8268	30.4953	30.188	30.3155	30.2071	30.2869	30.7699	30.0088	30.1067	30.0056	30.0035	30.1391	29.8405	30.3305	30.3361	30.8194	30.2888	29.9989	30.1275	30.4417	30.5551	30.3877	30.3868	30.2035	30.1548	29.8959	30.2333	30.4105	29.7664	29.7872	30.1318	30.3199	30.1163	30.1014	30.6842	30.1469	30.9463	29.9696	30.6511	30.1911	30.1286	32.5858	34.3354	29.5661	30.617	29.0913	29.0562	21.3451	31.5662	26.2879	49.643	19.6072	24.1472	18.0384	65.1125	20.832	33.8976	28.7166	32.318	28.8194	30.7823	28.0514	30.8868	30.2915	30.6589	30.1907	30.8487	30.0067	31.0197	30.1682	30.1637	30.1538	30.4288	30.6242	30.1426	30.0217	30.4079	30.4024	30.4286	30.3404	30.0102	30.3887	30.4182	30.0878	30.0427	29.9988	30.3277	30.1033	29.9228	30.2538	30.1522	29.9717	30.5128	30.1956	30.0703	30.1988	30.6105	30.1612	31.0166	29.8045	30.2398	30.4379	29.9304	30.2005	30.4674	30.3116	30.1789	30.182	30.2147	29.9718	30.1771	30.2413	29.9378	30.0672	29.927	30.1569	29.9164	29.9586	30.5088	29.7179	29.7547	30.1721	30.426	29.7156	30.0784	29.6552	29.6814	30.0357	29.8149	30.1051	29.7143	29.4825	29.7486	30.042	29.876	29.7338	30.0498	29.7317	30.1657	29.9401	29.4705	29.605	29.5097	29.7178	29.61	29.6929	30.1499	29.7833	29.8596	30.119	29.6835
			standard_deviation	5.46093	5.44066	5.45154	5.42387	5.45927	5.47042	5.45905	5.44737	5.46808	5.47737	5.45101	5.4504	5.41791	5.41011	5.50631	5.44512	5.4488	5.44551	5.47602	5.45429	5.47345	5.43411	5.45778	5.48198	5.45361	5.47059	5.49834	5.41112	5.46419	5.43695	5.47683	5.46339	5.45404	5.4386	5.47055	5.44477	5.46281	5.4798	5.50697	5.47752	5.49321	5.46245	5.46355	5.45624	5.4826	5.50064	5.49537	5.49979	5.50326	5.4601	5.45199	5.51241	5.48475	5.49616	5.48635	5.49368	5.53703	5.46854	5.47738	5.46831	5.4681	5.48039	5.4533	5.49764	5.49812	5.54154	5.49386	5.46757	5.4793	5.50756	5.51791	5.50279	5.50258	5.48623	5.48167	5.4584	5.48904	5.50474	5.44659	5.44853	5.48003	5.49664	5.47834	5.47699	5.52955	5.48111	5.55293	5.465	5.52648	5.48519	5.47954	5.69743	5.84806	5.42884	5.52449	5.38528	5.38146	4.61566	5.60929	5.12033	7.02955	4.42524	4.90976	4.24452	8.04759	4.56035	5.81218	5.35051	5.67445	5.36021	5.53913	5.28824	5.54764	5.49399	5.5273	5.48529	5.5444	5.4684	5.55957	5.48316	5.48258	5.48171	5.50663	5.52395	5.48081	5.46969	5.50472	5.50418	5.50659	5.49855	5.46865	5.50307	5.50561	5.47572	5.4717	5.46784	5.49734	5.4772	5.46066	5.49071	5.4816	5.46525	5.5139	5.48531	5.47412	5.48576	5.52266	5.48234	5.55904	5.44996	5.48924	5.50732	5.46141	5.4859	5.51006	5.49596	5.48395	5.48411	5.48715	5.46506	5.48379	5.48963	5.46211	5.47372	5.46115	5.48175	5.46013	5.46399	5.51344	5.44198	5.44531	5.48319	5.50601	5.44178	5.47482	5.43639	5.4388	5.47088	5.45078	5.47713	5.4416	5.42047	5.44474	5.47152	5.4565	5.44347	5.47211	5.44334	5.4826	5.46217	5.41941	5.43188	5.42291	5.44189	5.43227	5.43975	5.4812	5.44804	5.45479	5.47846	5.43883
			q-value	0.956863	0.97754	0.9721	0.9721	0.9721	0.935177	0.608737	0.9721	0.597641	0.9721	0.97754	0.9721	0.991316	0.9721	0.608737	0.97754	0.9721	0.9721	0.704358	0.9721	0.9721	0.899471	0.9721	0.9721	0.97754	0.380843	0.9721	0.956863	0.9721	0.9721	0.9721	0.8041	0.9721	0.899471	0.9721	0.97754	0.9721	0.9721	0.97754	0.9721	0.9721	0.608737	0.9721	0.71048	0.9721	0.991316	0.710145	0.597641	0.9721	0.9721	0.9721	0.941143	0.9721	0.9721	0.9721	0.9721	0.71048	0.608737	0.9721	0.9721	0.9721	0.97754	0.9721	0.9721	0.9721	0.9721	0.9721	0.9721	0.9721	0.9721	0.991316	0.9721	0.597641	0.9721	0.9721	0.9721	0.956863	0.9721	0.9721	0.694716	0.890658	0.956863	0.608737	0.890658	0.9721	0.9721	0.9721	0.9721	0.9721	0.9721	0.9721	0.71048	0.9721	0.9721	0.9721	0.249074	0.9721	0.890658	0.608737	0.956863	0.380843	0.9721	0.899471	0.9721	0.992071	0.9721	0.745161	0.951872	0.608737	0.597641	0.9721	0.9721	0.8041	0.9721	0.899471	0.890658	0.9721	0.704358	0.608737	0.9721	0.956863	0.890658	0.941143	0.890658	0.9721	0.890658	0.9721	0.9721	0.95984	0.9721	0.608737	0.9721	0.9721	0.935177	0.890658	0.9721	0.899471	0.9721	0.9721	0.9721	0.956863	0.9721	0.899471	0.9721	0.9721	0.9721	0.597641	0.9721	0.732801	0.9721	0.956863	0.9721	0.991316	0.597641	0.9721	0.941143	0.9721	0.608737	0.597641	0.9721	0.97754	0.9721	0.9721	0.9721	0.9721	0.608737	0.71048	0.9721	0.9721	0.9721	0.9721	0.704358	0.941143	0.786795	0.9721	0.9721	0.9721	0.9721	0.9721	0.9721	0.597641	0.941143	0.95312	0.380843	0.9721	0.9721	0.9721	0.71048	0.828749	0.9721	0.9721	0.9721	0.97754	0.97754	0.9721	0.786795	0.9721	0.9721	0.9721	0.9721	0.991316
		union	observed_mutation_count	166	183	179	179	176	200	187	160	201	171	182	191	184	185	191	174	204	175	191	180	162	176	199	187	165	173	204	225	179	210	192	202	157	169	186	183	171	174	155	177	189	196	169	190	190	150	193	197	169	186	187	182	157	199	170	171	203	207	199	192	198	188	186	159	184	182	154	170	194	201	178	176	206	166	181	175	217	176	186	179	178	171	191	198	190	181	171	179	173	154	163	207	223	194	179	189	166	131	228	161	302	142	124	105	283	92	252	187	209	194	187	155	186	176	186	191	189	203	187	187	178	202	177	200	180	181	179	170	191	166	189	197	188	187	197	175	214	181	192	203	182	186	203	203	190	185	193	197	225	184	188	189	157	212	180	174	185	189	176	169	185	196	163	178	158	169	181	193	157	175	168	178	186	184	183	181	184	196	178	156	212	182	190	205	170	182	177	197	200	156	190	155	162	174	170	190	189	174	178	161	166
			expected_mutation_count	181.61	180.699	182.539	180.678	181.604	182.457	181.457	180.855	181.579	181.518	180.918	181.361	180.396	180.169	183.764	180.243	182.92	182.378	182.187	183.243	186.2	181.023	181.448	181.194	181.962	181.952	184.143	183.567	184.05	183.438	184.116	183.597	184.533	181.819	182.116	182.83	181.268	182.421	183.681	181.898	181.265	180.736	180.926	181.902	183.05	181.447	183.685	181.53	182.599	181.319	181.394	183.746	182.958	182.524	182.662	185.24	189.513	182.456	181.373	184.588	187.205	183.348	183.559	182.922	183.383	184.636	183.435	183.27	185.516	186.069	185.875	184.141	184.852	182.052	184.308	182.314	182.827	181.461	180.452	181.299	183.177	185.249	183.14	185.249	182.653	181.01	185.923	181.318	185.815	181.63	182.985	206.6	205.331	180.453	193.112	176.86	179.827	118.046	205.729	148.813	272.299	121.567	158.205	113.755	394.03	105.34	220.576	176.768	196.644	179.356	191.077	168.97	186.41	191.577	186.246	185.753	187.586	182.144	197.991	181.335	183.219	183.002	186.54	187.028	187.835	182.201	187.027	181.042	185.113	182.826	184.225	187.549	188.953	180.366	185.415	183.14	183.275	181.719	181.645	183.318	182.991	182.307	183.403	190.874	183.019	183.736	184.521	185.798	192.848	183.565	189.14	183.608	183.205	190.357	184.341	185.206	184.977	182.523	183.549	182.329	184.299	183.442	182.808	181.471	182.407	182.94	182.922	186.881	182.244	181.545	181.334	181.945	183.122	179.801	182.245	181.827	182.085	182.97	188.22	181.73	182.246	182.062	184.859	182.609	182.143	183.741	188.123	183.138	185.212	180.489	182.196	181.035	183.798	183.894	183.167	181.748	184.675	181.906	184.979	181.816	181.163
			standard_deviation	13.4542	13.4206	13.4885	13.4199	13.4542	13.4854	13.4486	13.4265	13.4532	13.4511	13.4289	13.4451	13.4093	13.401	13.5337	13.4039	13.5027	13.4827	13.4756	13.5144	13.6224	13.4326	13.4483	13.4391	13.4675	13.4671	13.5476	13.5265	13.5443	13.5217	13.5467	13.5277	13.562	13.4622	13.4731	13.4994	13.4418	13.484	13.5305	13.4649	13.4416	13.4222	13.4292	13.4654	13.5076	13.4484	13.5305	13.4512	13.4908	13.4437	13.4465	13.533	13.5041	13.4882	13.4934	13.588	13.743	13.4859	13.4459	13.5644	13.6596	13.5185	13.5265	13.5031	13.5198	13.5659	13.5219	13.516	13.5982	13.6179	13.6112	13.5478	13.574	13.4711	13.554	13.4806	13.4997	13.4492	13.4119	13.4433	13.5125	13.5888	13.5114	13.5883	13.4932	13.4326	13.6132	13.4439	13.6095	13.4559	13.5055	14.3459	14.3035	13.4138	13.8759	13.2805	13.389	10.8557	14.3208	12.1828	16.467	11.0193	12.5672	10.6594	19.8005	10.2562	14.8271	13.276	13.9998	13.3733	13.8019	12.9802	13.6306	13.8167	13.6252	13.6071	13.6735	13.4743	14.0464	13.4446	13.5141	13.506	13.6355	13.6531	13.6825	13.4767	13.6535	13.4335	13.5834	13.4995	13.551	13.6721	13.7233	13.4087	13.5945	13.5109	13.5159	13.4585	13.456	13.5176	13.5056	13.4804	13.5206	13.7923	13.5065	13.533	13.5616	13.6081	13.862	13.5263	13.7299	13.528	13.5132	13.7727	13.555	13.5868	13.5784	13.4881	13.526	13.481	13.5533	13.5219	13.4986	13.4494	13.4838	13.5034	13.5026	13.648	13.4779	13.4521	13.4443	13.467	13.5102	13.3875	13.4778	13.4625	13.4722	13.5044	13.6953	13.4587	13.4778	13.4708	13.5739	13.4912	13.4742	13.5327	13.692	13.5105	13.5868	13.413	13.4761	13.4332	13.535	13.5383	13.5118	13.4595	13.5671	13.4654	13.5781	13.4619	13.4378
			q-value	1	0.986759	1	0.989492	1	0.840079	0.919587	1	0.820166	1	0.987686	0.919587	0.933249	0.919587	0.919587	1	0.820166	1	0.919587	1	1	1	0.840079	0.919587	1	1	0.820166	0.331512	1	0.801846	0.919587	0.840079	1	1	0.933249	0.987686	1	1	1	1	0.919587	0.894216	1	0.919587	0.919587	1	0.919587	0.894216	1	0.919587	0.919587	0.989492	1	0.886805	1	1	0.907523	0.801846	0.840079	0.919587	0.919587	0.919587	0.986759	1	0.987686	0.999718	1	1	0.919587	0.894216	1	1	0.820166	1	1	1	0.672111	1	0.919587	0.993683	1	1	0.919587	0.907523	0.919587	0.987686	1	0.993683	1	1	1	0.987686	0.886805	0.907523	1	0.907523	1	0.894216	0.820166	0.907523	0.801846	0.801846	1	1	1	1	0.67709	0.919587	0.907647	0.894216	1	1	0.987686	1	0.987686	0.919587	0.987686	0.820166	1	0.919587	1	0.833678	1	0.907523	1	0.987686	1	1	0.919587	1	0.919587	0.919587	0.987686	0.919587	0.919587	1	0.672111	0.987686	0.919587	0.820166	0.987686	0.933249	0.820166	0.907647	0.919587	0.987686	0.919587	0.919587	0.672111	0.987686	0.987686	0.919587	1	0.820166	1	1	0.987686	0.919587	1	1	0.987686	0.907523	1	1	1	1	0.990144	0.919587	1	1	1	1	0.971846	0.925541	0.987686	0.987686	0.987686	0.907523	1	1	0.672111	0.987686	0.919587	0.820166	1	0.989492	1	0.907523	0.894216	1	0.919587	1	1	1	1	0.919587	0.925541	1	1	1	1
	NR/2	ATAC	observed_mutation_count	11	7	9	10	12	15	15	12	13	11	16	14	14	11	10	11	18	12	13	15	17	13	11	7	13	7	16	18	10	18	8	12	13	18	10	11	13	13	16	14	10	17	16	15	11	16	9	11	12	12	9	20	14	13	12	14	16	13	12	11	19	13	18	11	11	15	8	12	14	15	13	12	18	14	14	17	13	11	13	14	13	12	7	7	10	17	12	16	16	17	12	18	14	18	14	8	13	11	31	4	13	2	12	8	10	22	10	9	15	12	8	10	8	12	12	12	10	9	12	16	11	17	13	13	15	17	19	11	16	12	9	15	15	14	18	15	10	12	15	10	15	8	14	12	16	11	7	13	11	14	11	15	17	14	14	11	11	12	14	12	16	12	10	13	13	14	17	18	8	16	8	6	13	15	13	5	11	11	10	12	12	12	7	7	10	5	11	12	12	8	10	19	13	11	17	14	12	15	13	12	15
			expected_mutation_count	12.6333	12.4948	12.3399	12.8401	12.7111	12.3981	12.4047	12.5093	12.744	12.3589	12.4331	12.3904	12.527	12.6764	12.645	12.786	12.6419	12.3203	12.6157	12.9099	12.6665	12.501	12.6444	12.7843	12.4225	12.5156	12.6247	12.849	12.7132	13.1384	12.4375	12.6605	12.6446	12.8659	12.5657	12.5694	12.7105	13.1728	12.7552	12.4005	12.5664	12.4128	12.9172	12.5213	12.7574	12.6399	12.5897	12.5599	12.3429	12.6207	12.9886	12.64	12.6488	12.9165	12.6261	12.5356	12.6858	12.4157	12.5537	12.6525	12.7096	12.5889	12.596	12.6642	12.4409	12.5792	12.311	12.5486	12.6637	12.7531	12.9033	12.5433	12.7829	12.9091	12.9303	12.6978	12.757	12.4063	12.7374	12.9545	12.9396	12.7784	12.6698	12.5261	12.6461	12.5127	13.1136	12.3198	12.4779	12.472	12.5131	12.3362	13.5715	15.7343	9.48004	7.87022	12.4481	6.92894	34.0701	6.4738	12.1611	5.15153	8.6507	9.99905	8.9076	24.3293	8.89829	11.8825	12.5102	12.6592	12.6922	12.8452	12.4809	12.8126	12.4903	12.9931	12.6763	12.9115	12.7926	12.7359	12.934	12.8118	12.6882	12.4289	12.7801	12.4688	12.685	12.9231	13.0238	12.6769	12.407	12.6782	12.7408	12.5676	12.6416	12.7077	12.866	12.6406	12.6423	12.4541	12.7496	12.9358	12.653	12.7185	12.7292	13.1113	12.7222	12.3362	12.8043	12.7753	12.8379	12.7485	12.6814	12.7256	12.9714	12.4897	12.507	12.4252	12.5934	12.3645	12.7131	12.9836	12.6721	12.6801	12.7898	12.5728	12.5717	13.2293	12.7136	12.5389	12.3488	12.4782	12.8185	12.5886	12.5469	12.6567	12.5208	12.6305	12.7384	12.6622	12.5757	12.4651	12.6013	12.6319	12.7359	12.6438	12.588	12.6212	12.6674	12.4928	12.5536	12.7122	12.4611	12.871	12.6187	12.7365	12.7819	12.6863	12.4635	12.4607	12.8893
			standard_deviation	3.5487	3.5294	3.50742	3.57739	3.55959	3.51563	3.51655	3.53132	3.564	3.51	3.52055	3.51456	3.53372	3.55468	3.55016	3.57006	3.54989	3.50465	3.54623	3.58708	3.55343	3.53017	3.55021	3.56983	3.51908	3.53222	3.5476	3.57877	3.55977	3.61867	3.52119	3.55254	3.55016	3.58117	3.53924	3.53972	3.55943	3.62346	3.56575	3.51599	3.5393	3.51762	3.58823	3.53298	3.56603	3.54974	3.54265	3.53836	3.50785	3.54704	3.59802	3.54956	3.55084	3.58817	3.54778	3.53492	3.55612	3.5182	3.53758	3.55131	3.55948	3.54252	3.54347	3.55313	3.52162	3.54119	3.50332	3.53685	3.5529	3.56555	3.58626	3.5361	3.56954	3.58715	3.59009	3.55765	3.56603	3.51685	3.56322	3.59332	3.59129	3.56893	3.55392	3.53377	3.55045	3.53188	3.6154	3.50459	3.52687	3.52616	3.53185	3.507	3.67771	3.95854	3.07443	2.80328	3.52408	2.63108	5.82106	2.54227	3.48175	2.26895	2.93854	3.15959	2.98237	4.92062	2.97993	3.44232	3.53154	3.55233	3.55681	3.57822	3.52733	3.57374	3.52875	3.59875	3.55463	3.58749	3.57107	3.56318	3.59062	3.57348	3.55655	3.52001	3.56941	3.52571	3.55597	3.58909	3.60293	3.55483	3.51707	3.55508	3.56379	3.53961	3.54993	3.55924	3.58123	3.54985	3.55008	3.52359	3.56492	3.59078	3.55152	3.5607	3.56217	3.61491	3.56128	3.50701	3.57266	3.56847	3.57715	3.56472	3.5555	3.56162	3.5958	3.52848	3.53117	3.51952	3.54321	3.51096	3.55979	3.59747	3.5541	3.55531	3.57039	3.54036	3.54009	3.63103	3.55996	3.53549	3.50868	3.52699	3.57445	3.5424	3.53662	3.552	3.53291	3.54837	3.56343	3.55281	3.54072	3.52512	3.54418	3.54839	3.56307	3.55017	3.54234	3.54693	3.55345	3.5291	3.53745	3.55969	3.52443	3.58162	3.54653	3.56297	3.56937	3.5561	3.52485	3.52435	3.58423
			q-value	0.94542	0.983761	0.983761	0.952988	0.94542	0.94542	0.94542	0.94542	0.94542	0.94542	0.94542	0.94542	0.94542	0.94542	0.952988	0.94542	0.94542	0.94542	0.94542	0.94542	0.94542	0.94542	0.94542	0.983761	0.94542	0.983761	0.94542	0.94542	0.952988	0.94542	0.983761	0.94542	0.94542	0.94542	0.952988	0.94542	0.94542	0.94542	0.94542	0.94542	0.952988	0.94542	0.94542	0.94542	0.94542	0.94542	0.983761	0.94542	0.94542	0.94542	0.983761	0.94542	0.94542	0.94542	0.94542	0.94542	0.94542	0.94542	0.94542	0.94542	0.94542	0.94542	0.94542	0.94542	0.94542	0.94542	0.983761	0.94542	0.94542	0.94542	0.94542	0.94542	0.94542	0.94542	0.94542	0.94542	0.94542	0.94542	0.94542	0.94542	0.94542	0.94542	0.983761	0.983761	0.952988	0.94542	0.94542	0.94542	0.94542	0.94542	0.94542	0.94542	0.94542	0.94542	0.94542	0.94542	0.94542	0.94542	0.94542	0.983761	0.94542	0.983761	0.94542	0.952988	0.94542	0.94542	0.94542	0.960999	0.94542	0.94542	0.983761	0.952988	0.983761	0.94542	0.94542	0.94542	0.952988	0.983761	0.94542	0.94542	0.94542	0.94542	0.94542	0.94542	0.94542	0.94542	0.94542	0.94542	0.94542	0.94542	0.983761	0.94542	0.94542	0.94542	0.94542	0.94542	0.952988	0.94542	0.94542	0.952988	0.94542	0.983761	0.94542	0.94542	0.94542	0.952988	0.983761	0.94542	0.94542	0.94542	0.94542	0.94542	0.94542	0.94542	0.94542	0.94542	0.94542	0.94542	0.94542	0.94542	0.94542	0.94542	0.952988	0.94542	0.94542	0.94542	0.94542	0.94542	0.983761	0.94542	0.983761	0.993663	0.94542	0.94542	0.94542	0.994864	0.94542	0.94542	0.952988	0.94542	0.94542	0.94542	0.983761	0.983761	0.952988	0.994864	0.94542	0.94542	0.94542	0.983761	0.952988	0.94542	0.94542	0.94542	0.94542	0.94542	0.94542	0.94542	0.94542	0.94542	0.94542
		DNase	observed_mutation_count	7	7	7	5	5	5	6	3	8	9	5	6	9	8	3	5	8	5	6	5	10	8	6	6	6	5	8	11	8	11	2	10	5	6	4	7	9	7	5	3	4	11	5	3	4	8	2	7	5	8	9	10	10	5	4	4	8	6	4	9	4	4	8	5	5	6	9	5	5	4	6	5	4	4	6	9	2	11	3	6	8	6	7	4	6	4	6	10	3	6	6	4	6	10	6	4	8	5	15	1	7	2	5	5	4	9	4	2	6	4	12	7	6	6	6	3	4	6	9	6	4	8	5	5	8	7	8	3	9	5	5	9	10	6	9	5	4	4	7	7	3	7	6	8	9	3	4	4	7	4	13	9	8	14	2	6	6	4	10	6	5	8	4	6	10	5	5	9	5	12	3	6	4	9	10	6	8	5	7	5	2	8	3	9	9	4	6	2	4	5	3	11	4	5	9	6	5	8	5	5	6
			expected_mutation_count	6.49452	6.11621	6.38332	6.31439	6.30392	6.24331	6.19523	6.18777	6.23806	6.21787	6.17698	6.26686	6.24727	6.37227	6.20928	6.19347	6.36064	6.37315	6.32781	6.21364	6.22135	6.3446	6.27812	6.4365	6.28456	6.43005	6.27522	6.33003	6.25511	6.50921	6.2809	6.3866	6.43934	6.41855	6.4464	6.22282	6.41349	6.45507	6.44554	6.37571	6.37475	6.21597	6.56275	6.3573	6.06913	6.19487	6.22671	6.32586	6.17298	6.17174	6.54543	6.33146	6.35367	6.31366	6.34435	6.29929	6.36317	6.31043	6.33052	6.15216	6.27564	6.52599	6.30628	6.29556	6.34028	6.2126	6.41953	6.31415	6.36106	6.2426	6.41426	6.30416	6.53096	6.26936	6.4464	6.4796	6.34799	6.29711	6.33983	6.2413	6.56988	6.43715	6.32761	6.36364	6.27064	6.12773	6.48214	6.30792	6.29247	6.14482	6.50855	6.27827	6.71078	7.80162	5.49573	3.94659	6.00146	3.61593	16.7405	3.23457	5.78363	2.59743	4.43462	5.14668	4.70459	11.7875	4.42108	5.94682	6.33	6.40283	6.4547	6.33519	6.23698	6.40594	6.26627	6.4384	6.66335	6.44412	6.33529	6.24826	6.27966	6.22544	6.35116	6.49038	6.39109	6.39405	6.38893	6.22843	6.37353	6.3477	6.37061	6.34826	6.4267	6.3304	6.42185	6.64849	6.3607	6.47555	6.44433	6.25112	6.48946	6.42401	6.33369	6.34916	6.15356	6.4067	6.25025	6.28571	6.29262	6.40048	6.73444	6.28411	6.31986	6.57206	6.46106	6.35404	6.33853	6.31695	6.11468	6.31457	6.22714	6.25887	6.25278	6.52101	6.27642	6.39975	6.12132	6.25433	6.33375	6.28098	6.15079	6.26351	6.42075	6.20812	6.33053	6.44612	6.13012	6.47147	6.32775	6.32545	6.21772	6.28883	6.24634	6.25237	6.36214	6.20295	6.30895	6.15219	6.14432	6.3279	6.42805	6.15188	6.31149	6.55052	6.26861	6.33771	6.19805	6.30974	6.40042	6.35894	6.28158
			standard_deviation	2.54439	2.4695	2.52262	2.50894	2.50697	2.49482	2.48532	2.48383	2.49372	2.48981	2.48182	2.49964	2.49575	2.52028	2.48808	2.48501	2.51818	2.52066	2.51159	2.48896	2.49062	2.51497	2.50194	2.53301	2.50316	2.53179	2.50136	2.51215	2.49731	2.54734	2.50238	2.52324	2.53368	2.5295	2.53489	2.4908	2.52861	2.5367	2.53479	2.52092	2.52091	2.4895	2.5577	2.51754	2.45993	2.48528	2.49174	2.51122	2.48096	2.48074	2.55437	2.51227	2.51669	2.50892	2.51496	2.50606	2.51871	2.5082	2.51211	2.47671	2.50134	2.55055	2.50745	2.50548	2.51427	2.48877	2.52967	2.50894	2.51822	2.49481	2.52877	2.5069	2.55155	2.50014	2.535	2.54141	2.51562	2.50561	2.51409	2.49439	2.55911	2.53319	2.51178	2.51873	2.50017	2.47183	2.5419	2.50761	2.50474	2.47526	2.54719	2.50192	2.58634	2.78764	2.34042	1.98537	2.44721	1.90061	4.081	1.7969	2.40132	1.61114	2.104	2.2668	2.16737	3.42551	2.10049	2.43539	2.51214	2.52637	2.5366	2.51322	2.49371	2.52713	2.49942	2.53353	2.57706	2.53462	2.51316	2.49591	2.50213	2.49121	2.51627	2.54354	2.52427	2.52478	2.5237	2.4921	2.52062	2.51556	2.52026	2.51575	2.531	2.51207	2.5303	2.57421	2.51816	2.54072	2.53465	2.49648	2.5433	2.53046	2.51284	2.51599	2.47713	2.52715	2.49631	2.50333	2.50475	2.52595	2.59078	2.50298	2.51015	2.55953	2.53785	2.51683	2.51379	2.50959	2.46919	2.50909	2.49175	2.49807	2.49673	2.5496	2.5014	2.52596	2.4706	2.49709	2.51288	2.50242	2.47637	2.49893	2.52995	2.48791	2.51224	2.5349	2.47221	2.53992	2.51174	2.51116	2.48984	2.50391	2.49545	2.49663	2.51843	2.487	2.50811	2.47672	2.47527	2.51178	2.53132	2.4766	2.50832	2.5552	2.49983	2.51358	2.48597	2.50816	2.52592	2.51776	2.50261
			q-value	0.985565	0.985565	0.985565	0.985565	0.985565	0.985565	0.985565	0.985565	0.985565	0.985565	0.985565	0.985565	0.985565	0.985565	0.985565	0.985565	0.985565	0.985565	0.985565	0.985565	0.985565	0.985565	0.985565	0.985565	0.985565	0.985565	0.985565	0.985565	0.985565	0.985565	0.985565	0.985565	0.985565	0.985565	0.985565	0.985565	0.985565	0.985565	0.985565	0.985565	0.985565	0.985565	0.985565	0.985565	0.985565	0.985565	0.985565	0.985565	0.985565	0.985565	0.985565	0.985565	0.985565	0.985565	0.985565	0.985565	0.985565	0.985565	0.985565	0.985565	0.985565	0.985565	0.985565	0.985565	0.985565	0.985565	0.985565	0.985565	0.985565	0.985565	0.985565	0.985565	0.985565	0.985565	0.985565	0.985565	0.985565	0.985565	0.985565	0.985565	0.985565	0.985565	0.985565	0.985565	0.985565	0.985565	0.985565	0.985565	0.985565	0.985565	0.985565	0.985565	0.985565	0.985565	0.985565	0.985565	0.985565	0.985565	0.985565	0.985565	0.985565	0.985565	0.985565	0.985565	0.985565	0.985565	0.985565	0.985565	0.985565	0.985565	0.985565	0.985565	0.985565	0.985565	0.985565	0.985565	0.985565	0.985565	0.985565	0.985565	0.985565	0.985565	0.985565	0.985565	0.985565	0.985565	0.985565	0.985565	0.985565	0.985565	0.985565	0.985565	0.985565	0.985565	0.985565	0.985565	0.985565	0.985565	0.985565	0.985565	0.985565	0.985565	0.985565	0.985565	0.985565	0.985565	0.985565	0.985565	0.985565	0.985565	0.985565	0.985565	0.985565	0.985565	0.985565	0.985565	0.985565	0.985565	0.985565	0.985565	0.985565	0.985565	0.985565	0.985565	0.985565	0.985565	0.985565	0.985565	0.985565	0.985565	0.985565	0.985565	0.985565	0.985565	0.985565	0.985565	0.985565	0.985565	0.985565	0.985565	0.985565	0.985565	0.985565	0.985565	0.985565	0.985565	0.985565	0.985565	0.985565	0.985565	0.985565	0.985565	0.985565	0.985565	0.985565	0.985565	0.985565	0.985565	0.985565	0.985565	0.985565
		intersection	observed_mutation_count	3	1	1	0	2	3	1	1	3	2	1	1	2	3	1	3	3	2	2	3	5	4	1	2	2	0	3	4	1	5	0	5	0	1	1	4	4	1	1	0	0	3	2	1	2	4	0	1	2	2	3	6	4	0	3	1	2	2	2	1	1	1	1	2	0	2	2	0	2	2	2	3	2	0	4	5	0	2	2	0	4	2	2	0	0	2	2	4	1	2	1	0	3	4	4	2	1	1	3	0	3	1	2	1	0	2	1	0	1	1	2	3	1	2	3	0	2	0	3	2	1	1	4	2	0	2	4	1	3	2	0	6	4	2	3	2	1	1	2	1	0	0	2	3	2	0	2	0	1	1	3	1	2	5	1	1	1	1	4	2	2	3	0	3	2	3	2	4	1	5	1	0	2	4	4	2	1	3	2	3	1	2	1	2	3	0	2	2	0	1	2	4	1	1	3	1	2	4	2	1	3
			expected_mutation_count	2.01208	1.91503	1.88832	1.98177	1.88753	1.95236	1.92886	1.95088	1.96001	1.90042	1.92433	1.83962	1.9426	1.94513	1.89717	1.95555	1.98265	1.8764	1.8972	1.9627	1.99429	1.93138	1.98248	2.07721	1.8953	1.91842	1.94451	1.97601	1.90301	2.09258	1.9536	1.90101	1.98871	2.00298	2.0339	1.98452	1.96429	2.01382	2.07083	1.90317	1.99338	1.95281	2.08016	1.92719	1.92902	1.96377	1.92994	1.96067	1.86023	1.87586	2.09149	1.92923	2.01035	1.99426	1.9145	1.9668	2.00997	1.85978	1.97865	2.01056	1.97545	2.0459	1.98422	1.96917	1.94883	1.95442	1.91448	1.99045	1.99276	2.00273	2.07401	2.03375	2.076	1.8991	2.05855	1.92217	1.99226	1.91596	2.01432	1.85859	2.02254	1.94959	2.00149	1.94131	1.85064	1.94252	1.99668	1.97515	1.87087	1.92292	2.03024	1.89804	2.04627	2.42728	1.70552	1.26924	1.81065	1.10579	4.87286	1.1897	1.80408	0.877852	1.35445	1.56199	1.44629	3.38575	1.55632	1.81233	1.984	1.94136	1.94912	2.03193	1.98927	1.95484	1.88268	2.08434	2.06823	1.98896	1.98455	1.92166	2.01132	1.94082	2.05628	1.96231	2.00974	2.02777	2.02264	1.90392	2.04436	1.94484	1.89337	1.99713	2.05751	1.9653	2.05008	2.04225	1.96218	2.01234	2.02132	1.9538	1.97675	2.05436	2.0121	1.91329	1.93239	1.91994	1.99328	1.88476	1.91535	2.00244	2.14511	1.97537	2.02984	2.00552	2.06062	2.00367	1.95875	1.93173	1.92323	1.90492	1.93731	2.03562	2.00093	2.0394	1.99611	2.01469	1.90787	2.03264	1.92876	2.01231	1.97186	1.93658	1.99419	1.89271	1.9579	2.02644	1.88154	2.00975	1.85035	1.94097	1.97116	1.88651	1.93092	1.94725	1.91627	1.88488	1.90909	1.93067	1.91599	1.90424	2.02983	1.98696	1.89832	2.05282	1.97621	1.92417	1.92491	1.94176	1.97486	1.95979	2.0104
			standard_deviation	1.41606	1.38176	1.37204	1.40534	1.37179	1.39507	1.38664	1.39453	1.39749	1.37652	1.38509	1.3543	1.39152	1.39244	1.37526	1.39621	1.40573	1.36779	1.37517	1.39857	1.40987	1.38746	1.40573	1.4388	1.37466	1.38279	1.39229	1.40343	1.37738	1.44407	1.39549	1.37668	1.40782	1.41289	1.42361	1.40633	1.39933	1.41676	1.43649	1.3774	1.4094	1.39506	1.43972	1.38611	1.38665	1.39915	1.38715	1.39787	1.36185	1.36766	1.44371	1.38662	1.4154	1.4098	1.38154	1.40011	1.41535	1.36161	1.40428	1.41558	1.40318	1.42789	1.40641	1.40109	1.39373	1.39569	1.38129	1.40849	1.40926	1.41274	1.43762	1.42359	1.43829	1.37576	1.43236	1.38419	1.40921	1.38209	1.41692	1.36121	1.41983	1.39405	1.4125	1.39116	1.35837	1.39162	1.41061	1.40303	1.36582	1.38455	1.42248	1.37562	1.42818	1.55472	1.30378	1.12581	1.34407	1.05102	2.20144	1.08948	1.34098	0.93657	1.16275	1.24871	1.20167	1.83557	1.24598	1.34437	1.4063	1.39114	1.39386	1.42307	1.40817	1.3959	1.37	1.44123	1.4356	1.40807	1.40639	1.38415	1.41584	1.39082	1.43143	1.39842	1.41546	1.42157	1.41981	1.37776	1.42722	1.39232	1.37389	1.41085	1.43178	1.39951	1.42927	1.42661	1.39846	1.41614	1.41945	1.39545	1.40359	1.43069	1.41614	1.38115	1.38798	1.38343	1.40951	1.37079	1.38175	1.41249	1.46184	1.40305	1.42227	1.41376	1.43289	1.41309	1.39731	1.38768	1.38465	1.37801	1.38973	1.42433	1.41205	1.42555	1.41031	1.41705	1.37914	1.4232	1.38659	1.41626	1.40176	1.38933	1.40971	1.37361	1.39702	1.42115	1.36952	1.41534	1.35833	1.39093	1.40174	1.3715	1.38733	1.393	1.38208	1.37083	1.3796	1.38727	1.38202	1.3779	1.42205	1.40705	1.37557	1.43016	1.40344	1.38477	1.38526	1.39126	1.40298	1.39753	1.41556
			q-value	0.983847	0.983847	0.983847	0.983847	0.983847	0.983847	0.983847	0.983847	0.983847	0.983847	0.983847	0.983847	0.983847	0.983847	0.983847	0.983847	0.983847	0.983847	0.983847	0.983847	0.983847	0.983847	0.983847	0.983847	0.983847	0.983847	0.983847	0.983847	0.983847	0.983847	0.983847	0.983847	0.983847	0.983847	0.983847	0.983847	0.983847	0.983847	0.983847	0.983847	0.983847	0.983847	0.983847	0.983847	0.983847	0.983847	0.983847	0.983847	0.983847	0.983847	0.983847	0.983847	0.983847	0.983847	0.983847	0.983847	0.983847	0.983847	0.983847	0.983847	0.983847	0.983847	0.983847	0.983847	0.983847	0.983847	0.983847	0.983847	0.983847	0.983847	0.983847	0.983847	0.983847	0.983847	0.983847	0.983847	0.983847	0.983847	0.983847	0.983847	0.983847	0.983847	0.983847	0.983847	0.983847	0.983847	0.983847	0.983847	0.983847	0.983847	0.983847	0.983847	0.983847	0.983847	0.983847	0.983847	0.983847	0.983847	0.983847	0.983847	0.983847	0.983847	0.983847	0.983847	0.983847	0.983847	0.983847	0.983847	0.983847	0.983847	0.983847	0.983847	0.983847	0.983847	0.983847	0.983847	0.983847	0.983847	0.983847	0.983847	0.983847	0.983847	0.983847	0.983847	0.983847	0.983847	0.983847	0.983847	0.983847	0.983847	0.983847	0.983847	0.983847	0.983847	0.983847	0.983847	0.983847	0.983847	0.983847	0.983847	0.983847	0.983847	0.983847	0.983847	0.983847	0.983847	0.983847	0.983847	0.983847	0.983847	0.983847	0.983847	0.983847	0.983847	0.983847	0.983847	0.983847	0.983847	0.983847	0.983847	0.983847	0.983847	0.983847	0.983847	0.983847	0.983847	0.983847	0.983847	0.983847	0.983847	0.983847	0.983847	0.983847	0.983847	0.983847	0.983847	0.983847	0.983847	0.983847	0.983847	0.983847	0.983847	0.983847	0.983847	0.983847	0.983847	0.983847	0.983847	0.983847	0.983847	0.983847	0.983847	0.983847	0.983847	0.983847	0.983847	0.983847	0.983847	0.983847	0.983847	0.983847
		union	observed_mutation_count	15	13	15	15	15	17	20	14	18	17	20	19	21	16	12	13	23	15	17	17	22	17	16	11	17	12	21	25	17	24	10	17	18	23	13	14	18	19	20	17	14	25	19	17	13	20	11	17	15	18	15	24	20	18	13	17	22	17	14	19	22	16	25	14	16	19	15	17	17	17	17	14	20	18	16	21	15	20	14	20	17	16	12	11	16	19	16	22	18	21	17	22	17	24	16	10	20	15	43	5	17	3	15	12	14	29	13	11	20	15	18	14	13	16	15	15	12	15	18	20	14	24	14	16	23	22	23	13	22	15	14	18	21	18	24	18	13	15	20	16	18	15	18	17	23	14	9	17	17	17	21	23	23	23	15	16	16	15	20	16	19	17	14	16	21	16	20	23	12	23	10	12	15	20	19	9	18	13	15	14	13	18	9	14	16	9	15	12	16	12	11	26	16	15	23	19	15	19	16	16	18
			expected_mutation_count	17.1253	16.6822	16.8382	17.1595	17.1228	16.6734	16.6725	16.7338	17.0187	16.6675	16.6709	16.8116	16.8257	17.0806	16.9385	16.9959	17.028	16.8342	17.0406	17.1409	16.8746	16.9002	16.9387	17.1103	16.7995	17.0303	16.9463	17.1951	17.06	17.5225	16.7529	17.1401	17.1148	17.2591	16.9529	16.8015	17.1695	17.5922	17.113	16.8769	16.9569	16.6535	17.3965	16.9607	16.862	16.8453	16.8843	16.9244	16.6678	16.9041	17.4381	17.0565	16.9956	17.2412	17.0569	16.8624	17.0219	16.8875	16.8962	16.7673	17.0077	17.0809	16.9345	16.9994	16.8276	16.8217	16.8235	16.867	17.0217	16.9669	17.2149	16.7957	17.2378	17.281	17.3046	17.2586	17.0812	16.7857	17.0553	17.3323	17.4974	17.2705	16.998	16.9424	17.0423	16.6625	17.5901	16.6442	16.9035	16.6789	16.981	16.7146	18.23	21.1305	13.3037	10.5069	16.649	9.40386	45.9853	8.47582	16.1568	6.85974	11.7141	13.5781	12.1432	32.7561	11.7127	16.0231	16.8386	17.0973	17.2043	17.1445	16.7304	17.2793	16.8747	17.3425	17.2676	17.3629	17.1379	17.0474	17.1854	17.0862	16.9563	16.9688	17.1488	16.8375	17.0286	17.2372	17.339	17.0673	16.9059	17.0112	17.0975	16.9289	17.0174	17.3056	17.2365	17.0999	17.0566	16.7455	17.2613	17.2939	16.9702	17.1721	16.9428	17.5982	16.9647	16.742	17.1696	17.1625	17.4277	17.0452	16.9642	17.3127	17.3667	16.8375	16.8722	16.8118	16.757	16.7656	16.9844	17.1813	16.9311	17.1697	17.0597	16.9359	16.7613	17.422	17.129	16.8036	16.5245	16.8118	17.239	16.8921	16.9003	17.0759	16.7578	17.0754	17.2065	17.0348	16.8109	16.8576	16.8968	16.9287	17.1763	16.9497	16.9838	16.8385	16.9031	16.922	16.9563	16.8637	16.8624	17.3724	16.8944	17.1467	17.0434	17.0477	16.8765	16.8578	17.137
			standard_deviation	4.13176	4.07826	4.09711	4.13574	4.1315	4.07703	4.07696	4.08443	4.1188	4.07624	4.07681	4.09394	4.09557	4.12626	4.10906	4.11624	4.12007	4.09665	4.12154	4.13356	4.10164	4.10466	4.10928	4.12997	4.09242	4.12038	4.11033	4.14018	4.12386	4.17925	4.08675	4.13355	4.13044	4.14786	4.11096	4.09265	4.13704	4.18754	4.1303	4.10171	4.11148	4.07464	4.16428	4.11192	4.09999	4.09806	4.10278	4.10749	4.07648	4.10521	4.16915	4.12339	4.1161	4.14576	4.12361	4.10001	4.11943	4.10316	4.10412	4.08846	4.11773	4.12647	4.10876	4.11676	4.09586	4.09518	4.09537	4.10061	4.11926	4.11285	4.14254	4.09196	4.14527	4.15057	4.15331	4.14767	4.12649	4.09078	4.12335	4.15647	4.17623	4.14916	4.11659	4.10978	4.12165	4.07582	4.18733	4.07351	4.10502	4.07785	4.11439	4.08222	4.26253	4.58757	3.64184	3.23916	4.07574	3.06514	6.76321	2.90898	4.01333	2.61828	3.41952	3.68192	3.48215	5.70988	3.41896	3.99743	4.09725	4.12835	4.14113	4.13411	4.08406	4.1503	4.10162	4.15788	4.14873	4.1603	4.13341	4.12251	4.13906	4.12692	4.11157	4.11294	4.13479	4.09714	4.12016	4.14531	4.15737	4.1248	4.10554	4.11814	4.12846	4.10815	4.11891	4.15346	4.14523	4.12885	4.12361	4.08594	4.14803	4.15193	4.11313	4.13749	4.10991	4.18812	4.11255	4.08555	4.13722	4.13624	4.16792	4.12208	4.11246	4.15428	4.16079	4.09698	4.10139	4.09399	4.08734	4.08839	4.11477	4.13861	4.10834	4.1372	4.12376	4.10911	4.08783	4.1672	4.13227	4.09292	4.05896	4.09398	4.14536	4.10362	4.10469	4.12581	4.08732	4.12582	4.14158	4.12092	4.09387	4.09944	4.10416	4.10798	4.13792	4.11068	4.1148	4.09708	4.10503	4.10738	4.11136	4.1002	4.09993	4.16119	4.10376	4.13424	4.1219	4.12244	4.10172	4.09939	4.13313
			q-value	0.964734	0.976877	0.964734	0.964734	0.964734	0.964734	0.964734	0.964734	0.964734	0.964734	0.964734	0.964734	0.964734	0.964734	0.976877	0.976877	0.964734	0.964734	0.964734	0.964734	0.964734	0.964734	0.964734	0.986561	0.964734	0.976877	0.964734	0.964734	0.964734	0.964734	0.987304	0.964734	0.964734	0.964734	0.976877	0.964734	0.964734	0.964734	0.964734	0.964734	0.964734	0.964734	0.964734	0.964734	0.976877	0.964734	0.986561	0.964734	0.964734	0.964734	0.964734	0.964734	0.964734	0.964734	0.976877	0.964734	0.964734	0.964734	0.964734	0.964734	0.964734	0.964734	0.964734	0.964734	0.964734	0.964734	0.964734	0.964734	0.964734	0.964734	0.964734	0.964734	0.964734	0.964734	0.964734	0.964734	0.964734	0.964734	0.964734	0.964734	0.964734	0.964734	0.976877	0.986561	0.964734	0.964734	0.964734	0.964734	0.964734	0.964734	0.964734	0.964734	0.964734	0.964734	0.964734	0.964734	0.964734	0.964734	0.964734	0.976877	0.964734	0.987304	0.964734	0.964734	0.964734	0.964734	0.964734	0.976877	0.964734	0.964734	0.964734	0.964734	0.976877	0.964734	0.964734	0.964734	0.976877	0.964734	0.964734	0.964734	0.964734	0.964734	0.964734	0.964734	0.964734	0.964734	0.964734	0.976877	0.964734	0.964734	0.964734	0.964734	0.964734	0.964734	0.964734	0.964734	0.976877	0.964734	0.964734	0.964734	0.964734	0.964734	0.964734	0.964734	0.964734	0.976877	0.987304	0.964734	0.964734	0.964734	0.964734	0.964734	0.964734	0.964734	0.964734	0.964734	0.964734	0.964734	0.964734	0.964734	0.964734	0.964734	0.964734	0.964734	0.964734	0.964734	0.964734	0.964734	0.976877	0.964734	0.987304	0.976877	0.964734	0.964734	0.964734	0.987304	0.964734	0.976877	0.964734	0.964734	0.976877	0.964734	0.987304	0.964734	0.964734	0.987304	0.964734	0.976877	0.964734	0.976877	0.986561	0.964734	0.964734	0.964734	0.964734	0.964734	0.964734	0.964734	0.964734	0.964734	0.964734
	NR/20	ATAC	observed_mutation_count	71	60	79	68	59	67	75	74	73	79	71	67	67	70	67	83	94	63	84	55	61	75	72	82	81	79	59	66	74	67	74	78	65	67	77	79	90	64	83	66	76	59	70	66	77	68	77	59	69	71	60	73	77	79	91	70	75	72	72	75	69	78	81	81	84	63	69	73	63	84	73	67	91	74	75	91	87	82	79	71	64	79	64	78	81	74	71	59	68	78	84	80	66	90	70	42	87	57	86	93	128	59	81	43	84	93	59	82	79	91	69	58	76	71	83	75	73	73	77	75	71	76	79	84	64	72	79	69	69	68	75	73	80	78	97	66	81	79	66	76	79	85	79	67	83	78	59	69	62	73	72	66	80	74	71	64	79	59	69	70	93	57	76	69	78	64	64	79	67	76	73	63	69	70	61	72	80	84	69	62	85	71	91	76	62	65	66	72	82	71	72	58	76	60	61	84	65	62	70	76	65
			expected_mutation_count	72.4676	71.8525	71.9402	71.8736	72.1424	70.9217	71.9572	71.4635	71.749	72.8594	71.5532	72.3622	72.1521	71.8258	72.1168	72.119	72.6304	71.6256	72.1758	71.3999	72.2315	72.2102	71.9022	72.3731	72.4369	71.7118	72.2451	72.4822	72.1383	72.094	72.4942	72.4892	71.8956	72.2753	71.95	71.7692	72.3874	71.1143	72.2584	72.8634	71.6363	71.5133	72.9953	72.0445	72.2083	72.279	72.4921	72.8895	72.5061	72.4027	72.657	73.3452	73.0556	72.9831	72.9292	72.596	72.0087	72.3353	72.9388	72.7835	72.6394	72.8548	72.8614	72.9144	72.2996	72.6141	72.5261	72.1631	72.4443	72.9429	72.9332	72.0292	73.2648	71.3028	72.513	73.3413	71.6662	72.6225	72.6164	72.9613	72.1487	72.1908	72.4216	72.0864	74.4745	71.7345	73.9281	71.4302	71.2497	73.2661	75.4692	87.0372	62.4751	89.6258	67.0701	38.8117	91.2987	55.703	66.8852	69.0434	92.3861	53.5632	90.3466	38.3876	65.8057	90.7133	60.8938	88.0359	76.1103	73.4475	71.5646	71.4476	72.5347	71.8148	74.0364	72.334	73.3799	71.9939	72.4547	72.11	72.7724	72.8413	71.6433	72.9899	72.5043	71.5592	73.2083	73.1155	73.0596	72.843	71.9321	72.1149	73.4192	72.6866	72.76	72.7169	72.7386	72.5418	72.5186	73.5439	72.8237	72.3699	71.7141	71.884	72.9143	73.021	72.6083	73.29	72.618	71.5753	72.6001	72.8494	72.4601	72.3741	71.8107	72.0068	73.1312	71.7313	71.8366	72.6142	72.6589	71.4961	73.0276	72.0181	72.3488	72.08	72.1772	72.5383	72.5043	72.6253	72.4441	72.8015	72.3941	71.335	72.4423	71.7915	71.6195	71.8591	72.6488	71.9343	71.9932	71.1664	72.2888	71.7919	71.754	72.7032	72.0462	72.2808	72.1319	72.6983	71.4652	71.8875	71.7671	70.8019	71.5071	71.7028	71.7496	71.8689	71.9271	71.8593	71.2206
			standard_deviation	8.49873	8.46279	8.46779	8.46381	8.47978	8.40787	8.46901	8.43984	8.45669	8.52157	8.44527	8.49257	8.48024	8.46113	8.47814	8.47841	8.50816	8.44948	8.48176	8.43614	8.48492	8.48361	8.46572	8.49317	8.49696	8.45447	8.48573	8.49975	8.47957	8.47694	8.50035	8.50003	8.46532	8.48764	8.46862	8.45788	8.49417	8.41947	8.48672	8.52188	8.45017	8.44291	8.52962	8.47408	8.4837	8.48785	8.50025	8.52333	8.50097	8.49509	8.50976	8.54989	8.53315	8.52884	8.52581	8.5063	8.47193	8.49119	8.52648	8.5172	8.50889	8.52134	8.5219	8.52499	8.48914	8.50742	8.50234	8.4811	8.49761	8.52665	8.52607	8.4733	8.54529	8.43058	8.50171	8.54982	8.45195	8.50812	8.50777	8.52766	8.48032	8.48293	8.49635	8.47669	8.61541	8.45589	8.584	8.43826	8.42745	8.54574	8.67236	9.31032	7.89367	9.45255	8.17928	6.22699	9.53716	7.45426	8.16728	8.29669	9.59382	7.30971	9.48775	6.19291	8.10194	9.5098	7.79354	9.36344	8.7088	8.55628	8.44608	8.43926	8.50305	8.46067	8.59011	8.49113	8.55211	8.47127	8.49818	8.47797	8.51678	8.52071	8.4506	8.5295	8.50108	8.44559	8.542	8.53675	8.53341	8.52085	8.46762	8.47827	8.55435	8.51157	8.51601	8.51328	8.51471	8.50308	8.50185	8.5615	8.51961	8.49332	8.45465	8.46468	8.52496	8.53106	8.5071	8.54672	8.5076	8.44668	8.50645	8.52103	8.49842	8.4934	8.46042	8.47187	8.53761	8.45579	8.46192	8.50742	8.51	8.44197	8.53147	8.47246	8.49193	8.47613	8.48183	8.50289	8.50093	8.50789	8.49743	8.51831	8.49446	8.43239	8.49728	8.45915	8.44915	8.46311	8.50921	8.46758	8.47103	8.42252	8.48821	8.45917	8.45686	8.51233	8.47401	8.48771	8.47919	8.51222	8.43996	8.46463	8.45777	8.40086	8.44246	8.45385	8.45664	8.4637	8.46713	8.46309	8.42553
			q-value	0.968516	0.968516	0.919384	0.968516	0.968516	0.968516	0.919384	0.919384	0.946771	0.919384	0.958936	0.968516	0.968516	0.968516	0.968516	0.919384	0.40642	0.968516	0.919384	0.980595	0.968516	0.919384	0.957208	0.919384	0.919384	0.919384	0.968516	0.968516	0.936654	0.968516	0.939532	0.919384	0.968516	0.968516	0.919384	0.919384	0.40642	0.968516	0.919384	0.968516	0.919384	0.968516	0.968516	0.968516	0.919384	0.968516	0.919384	0.968516	0.968516	0.968516	0.968516	0.957208	0.919384	0.919384	0.40642	0.968516	0.919384	0.957208	0.961324	0.92204	0.968516	0.919384	0.919384	0.919384	0.919384	0.968516	0.968516	0.957208	0.968516	0.919384	0.957208	0.968516	0.40642	0.919384	0.919384	0.40642	0.619007	0.919384	0.919384	0.968516	0.968516	0.919384	0.968516	0.919384	0.919384	0.92204	0.968516	0.968516	0.968516	0.919384	0.919384	0.968516	0.919384	0.957208	0.919384	0.919384	0.968516	0.939532	0.40642	0.250179	0.0465098	0.919384	0.968516	0.919384	0.40642	0.925268	0.968516	0.968516	0.919384	0.40642	0.968516	0.968516	0.919384	0.960326	0.919384	0.919384	0.957208	0.957208	0.919384	0.919384	0.968516	0.919384	0.919384	0.919384	0.968516	0.957208	0.919384	0.968516	0.968516	0.968516	0.919384	0.957208	0.919384	0.919384	0.250179	0.968516	0.919384	0.919384	0.968516	0.919384	0.919384	0.919384	0.919384	0.968516	0.919384	0.919384	0.968516	0.968516	0.968516	0.939532	0.958936	0.968516	0.919384	0.939532	0.960326	0.968516	0.919384	0.968516	0.968516	0.968516	0.40642	0.97047	0.919384	0.968516	0.919384	0.968516	0.968516	0.919384	0.968516	0.919384	0.957208	0.968516	0.968516	0.968516	0.968516	0.957208	0.919384	0.919384	0.968516	0.968516	0.919384	0.957208	0.40642	0.919384	0.968516	0.968516	0.968516	0.957208	0.919384	0.968516	0.957208	0.968516	0.919384	0.968516	0.968516	0.919384	0.968516	0.968516	0.968516	0.919384	0.968516
		DNase	observed_mutation_count	30	17	29	23	22	24	26	25	19	33	24	28	25	26	33	34	27	30	33	30	26	35	21	24	32	26	31	22	33	21	26	28	23	21	30	20	33	23	30	24	32	27	19	27	24	22	31	16	23	23	25	28	34	26	28	32	33	28	32	31	21	36	29	27	33	15	23	28	34	28	25	27	34	35	31	28	36	24	24	30	24	26	33	27	21	32	31	28	23	30	28	30	29	43	31	11	31	21	30	32	44	23	28	15	28	41	27	20	27	34	27	33	32	30	23	25	34	27	29	26	25	27	29	22	30	31	39	32	19	22	27	31	33	25	33	26	29	26	22	28	36	38	34	33	28	32	25	33	26	33	26	24	31	30	28	25	22	36	29	25	23	22	28	17	25	22	23	21	23	26	21	22	30	23	23	15	20	30	31	32	32	33	20	26	24	25	19	28	21	34	26	23	29	17	22	32	23	20	35	25	34
			expected_mutation_count	26.6975	26.6919	26.6674	26.3326	27.0782	26.1377	26.7295	26.4497	26.8596	26.8659	26.7274	26.7716	26.4745	26.5851	26.5487	26.3779	26.7886	26.9777	26.539	26.3856	27.1383	26.8926	26.4923	27.007	26.7967	26.4426	26.81	26.7621	26.5956	26.9255	26.7595	26.885	26.3225	26.8446	26.9284	26.9923	26.7706	26.8494	26.9989	27.163	26.8492	26.6361	26.9162	26.7317	26.6294	26.7664	26.835	26.703	26.8202	27.1294	26.9862	27.2645	27.3711	27.2835	26.6396	27.0722	26.6585	26.6386	27.3345	27.1125	27.1287	26.8041	27.0507	27.2208	27.2155	27.0247	26.7356	27.0395	27.2455	27.254	27.091	26.9222	27.3549	26.9493	27.0102	27.174	26.8519	27.0156	26.974	27.18	27.0487	27.3069	27.0858	26.9844	27.565	26.6495	27.3772	26.7848	27.1268	27.4361	27.5613	31.9259	24.1065	33.9057	23.9772	14.8968	32.0817	20.1186	23.8677	26.1297	34.119	19.8549	32.0399	14.7947	23.7585	34.3937	23.5572	32.4136	28.0613	27.4989	27.0602	26.7656	27.2714	26.5378	27.4711	27.0333	27.2165	26.8993	27.1548	27.0996	27.3564	27.02	26.5624	27.2455	27.2193	26.7561	27.1373	27.0112	26.885	27.3383	27.2438	26.9426	26.7201	26.983	27.4608	27.2287	26.9151	26.4001	27.0452	27.0069	27.3424	26.7212	26.8225	26.8291	26.7759	27.3426	27.1306	27.3131	26.79	26.898	27.1125	26.6751	26.7216	26.957	26.8361	27.1639	26.9348	26.7177	26.7023	27.0423	27.0747	26.8719	26.688	26.9133	27.1081	26.9392	26.5685	26.8804	26.5161	26.9972	26.3274	26.9578	26.5849	26.6965	26.7429	27.0316	26.4607	26.7935	27.1058	26.8325	26.4522	26.7994	26.4903	26.1639	26.5797	26.7561	26.2281	26.9931	26.6007	26.5079	26.5368	26.6458	26.8623	26.1655	26.844	26.701	26.4794	26.5766	26.8038	26.6754	26.3551
			standard_deviation	5.15864	5.15822	5.15574	5.12341	5.19516	5.10437	5.16186	5.13461	5.1742	5.17476	5.16158	5.1657	5.13718	5.14782	5.14427	5.12784	5.16744	5.18554	5.14337	5.12865	5.20084	5.17727	5.13891	5.18836	5.16811	5.1341	5.16947	5.16496	5.14882	5.18058	5.16462	5.17674	5.12253	5.17284	5.18082	5.18685	5.16578	5.17314	5.18768	5.20323	5.17343	5.15273	5.17979	5.1619	5.15224	5.16533	5.17192	5.15928	5.17043	5.20003	5.18628	5.21276	5.22309	5.21472	5.15311	5.19468	5.15495	5.15309	5.21964	5.19841	5.19998	5.16897	5.19253	5.20874	5.20822	5.19006	5.16238	5.19155	5.21122	5.21193	5.19643	5.18034	5.22152	5.18301	5.1888	5.20437	5.1735	5.1893	5.18538	5.20507	5.19247	5.21699	5.19593	5.18625	5.24158	5.1541	5.22381	5.16722	5.1997	5.22954	5.24122	5.6389	4.90322	5.81394	4.89087	3.85782	5.65453	4.48014	4.87918	5.10371	5.83046	4.45047	5.65095	3.84459	4.8684	5.85566	4.84723	5.68175	5.28831	5.23554	5.19335	5.16534	5.21386	5.14332	5.23277	5.19112	5.20851	5.17802	5.20254	5.19725	5.22178	5.18978	5.14576	5.21112	5.20873	5.16446	5.20089	5.18889	5.17678	5.21997	5.211	5.18229	5.16096	5.18603	5.23161	5.20945	5.17953	5.13	5.19207	5.18842	5.22025	5.16124	5.17067	5.1714	5.16622	5.22039	5.20028	5.21751	5.1676	5.17792	5.1984	5.15667	5.16112	5.18352	5.17203	5.2033	5.18155	5.16065	5.15916	5.19169	5.19486	5.17541	5.15795	5.17919	5.19805	5.18183	5.14614	5.17637	5.14116	5.18736	5.12297	5.18375	5.14773	5.15868	5.16291	5.19062	5.13585	5.16787	5.19775	5.17172	5.13499	5.16844	5.13859	5.10716	5.14716	5.16422	5.1133	5.18701	5.14939	5.14049	5.14312	5.15347	5.17461	5.10705	5.17266	5.15896	5.13762	5.14709	5.16887	5.15653	5.12562
			q-value	0.854688	0.995449	0.910075	0.978258	0.978258	0.978258	0.978258	0.978258	0.987889	0.801098	0.978258	0.966696	0.978258	0.978258	0.801098	0.801098	0.978258	0.854688	0.801098	0.842288	0.978258	0.801098	0.978258	0.978258	0.801098	0.978258	0.841084	0.978258	0.801098	0.978258	0.978258	0.966696	0.978258	0.978258	0.854688	0.984447	0.801098	0.978258	0.854688	0.978258	0.801098	0.978258	0.987889	0.978258	0.978258	0.978258	0.841084	0.995449	0.978258	0.978258	0.978258	0.97257	0.801098	0.978258	0.966696	0.814845	0.801098	0.966696	0.825823	0.842213	0.978258	0.801098	0.939978	0.978258	0.801098	0.995449	0.978258	0.966696	0.801098	0.97257	0.978258	0.978258	0.801098	0.801098	0.842213	0.97257	0.801098	0.978258	0.978258	0.873082	0.978258	0.978258	0.801098	0.978258	0.978258	0.801098	0.842288	0.966696	0.978258	0.902314	0.978258	0.978258	0.801098	0.801098	0.801098	0.978258	0.978258	0.966696	0.801098	0.801098	0.801098	0.842288	0.978258	0.978258	0.838579	0.801098	0.842288	0.995449	0.978258	0.801098	0.978258	0.801098	0.825823	0.847167	0.978258	0.978258	0.801098	0.978258	0.947453	0.978258	0.978258	0.978258	0.907128	0.978258	0.873082	0.841084	0.801098	0.814845	0.987889	0.978258	0.978258	0.842213	0.801098	0.978258	0.801098	0.978258	0.92654	0.978258	0.978258	0.966696	0.801098	0.801098	0.801098	0.801098	0.966696	0.825823	0.978258	0.801098	0.978258	0.801098	0.978258	0.978258	0.841084	0.854688	0.966696	0.978258	0.978258	0.801098	0.910075	0.978258	0.978258	0.978258	0.966696	0.995449	0.978258	0.978258	0.978258	0.978258	0.978258	0.978258	0.978258	0.978258	0.847167	0.978258	0.978258	0.995449	0.978258	0.854688	0.842213	0.801098	0.801098	0.801098	0.978258	0.978258	0.978258	0.978258	0.987889	0.966696	0.978258	0.801098	0.978258	0.978258	0.92654	0.995449	0.978258	0.801098	0.978258	0.978258	0.801098	0.978258	0.801098
		intersection	observed_mutation_count	12	6	17	10	11	18	11	12	8	16	11	15	9	12	15	11	13	17	17	13	9	16	9	15	16	12	16	11	20	8	10	13	11	8	13	13	21	11	12	9	12	13	8	11	13	11	14	7	17	10	14	10	19	6	16	13	20	10	15	16	12	19	14	16	15	7	7	13	19	11	13	16	20	14	13	15	17	13	14	13	8	19	15	10	11	13	16	15	11	15	16	10	15	19	18	3	18	9	20	17	26	12	17	5	18	17	17	7	8	20	13	20	18	10	13	11	16	14	10	15	10	14	13	12	10	15	23	19	10	11	14	11	12	12	15	13	10	15	10	13	17	17	20	16	16	10	11	15	7	14	16	11	14	16	14	12	15	15	11	9	17	7	17	8	10	10	9	13	11	10	13	8	17	9	12	9	14	13	11	8	16	17	12	8	8	9	6	11	8	17	9	11	13	10	9	11	14	8	13	8	14
			expected_mutation_count	12.4485	12.3318	12.3236	12.052	12.7089	12.1351	12.3391	12.2983	12.3928	12.5198	12.1669	12.5577	12.4666	12.1223	12.147	12.0088	12.6433	12.2988	12.2898	12.1959	12.6881	12.4201	12.2117	12.493	12.4478	12.2907	12.3297	12.3608	12.2239	12.5854	12.3786	12.369	12.0372	12.525	12.6191	12.4481	12.4603	12.4265	12.5333	12.6085	12.3534	12.4748	12.3231	12.4189	12.3513	12.4676	12.5042	12.4452	12.5838	12.6648	12.5735	12.6421	12.8607	12.7401	12.3622	12.5238	12.2563	12.5418	12.6072	12.5705	12.4579	12.5862	12.6261	12.5523	12.5933	12.6157	12.2622	12.5806	12.4991	12.6532	12.6864	12.302	12.6374	12.4468	12.44	12.4602	12.1833	12.5666	12.6341	12.3969	12.439	12.6046	12.7008	12.3961	12.6385	12.4554	12.7335	12.3565	12.4533	12.4967	12.6317	15.0241	11.5544	14.6813	10.9831	7.05318	14.0299	10.2136	10.817	12.218	14.9949	10.3791	13.9011	6.96404	10.8626	15.0103	11.4763	15.2761	12.9177	12.5696	12.5393	12.3091	12.6422	12.4993	12.6417	12.4815	12.7621	12.4557	12.4854	12.2974	12.8142	12.6415	12.1075	12.4623	12.4932	12.3984	12.5382	12.2674	12.5728	12.6896	12.5293	12.5675	12.3322	12.6189	12.7914	12.5041	12.5363	12.3829	12.3146	12.5514	12.6436	12.3875	12.3599	12.4479	12.4714	12.7186	12.6206	12.7218	12.4366	12.5609	12.5193	12.2671	12.5158	12.548	12.4582	12.5776	12.4585	12.4604	12.318	12.4919	12.5181	12.2858	12.4802	12.5529	12.7489	12.5173	12.1644	12.4264	12.2959	12.6196	12.2371	12.4537	12.3495	12.2669	12.5446	12.5108	11.9957	12.5334	12.8142	12.3524	12.2238	12.237	12.2115	12.0476	12.3169	12.353	12.2167	12.5987	12.1094	12.2343	12.3511	12.3773	12.3932	12.0197	12.4902	12.2326	12.3693	12.3327	12.4193	12.4203	12.199
			standard_deviation	3.52206	3.50565	3.50445	3.46586	3.55853	3.47753	3.50686	3.5007	3.5142	3.53205	3.48225	3.53732	3.52451	3.4759	3.47927	3.45964	3.54934	3.50093	3.49965	3.48633	3.55565	3.518	3.48862	3.52834	3.5219	3.49986	3.50534	3.50974	3.49036	3.54135	3.51223	3.51087	3.4638	3.53283	3.54596	3.522	3.52377	3.5189	3.53415	3.54452	3.50876	3.5257	3.50449	3.51785	3.50846	3.52477	3.52991	3.52165	3.54109	3.5523	3.53951	3.5491	3.57969	3.56287	3.50993	3.53266	3.49496	3.5352	3.54447	3.53921	3.52337	3.54147	3.54709	3.53681	3.54245	3.54558	3.49577	3.54075	3.52925	3.55079	3.55549	3.50147	3.54851	3.52205	3.52105	3.52391	3.48459	3.53885	3.54836	3.51501	3.52086	3.54398	3.55746	3.51468	3.54883	3.52309	3.56213	3.5091	3.52274	3.5291	3.54797	3.86774	3.39425	3.82552	3.30982	2.65438	3.73891	3.19194	3.28448	3.4894	3.86489	3.21742	3.72181	2.63757	3.29164	3.86811	3.38268	3.89995	3.58776	3.53941	3.53489	3.50246	3.54939	3.52922	3.54936	3.52685	3.56605	3.52307	3.52739	3.50088	3.57328	3.5493	3.47391	3.52419	3.52852	3.51516	3.53466	3.49668	3.53969	3.55584	3.53343	3.53889	3.50583	3.54608	3.57009	3.52987	3.53446	3.51285	3.50327	3.53657	3.54935	3.51364	3.50942	3.52202	3.52537	3.55982	3.54632	3.5603	3.52043	3.53777	3.53214	3.49657	3.53166	3.53598	3.52349	3.54027	3.52355	3.52375	3.5037	3.52818	3.53198	3.49914	3.52666	3.53657	3.56414	3.53169	3.48188	3.51902	3.50049	3.5461	3.49217	3.52287	3.50805	3.49649	3.53546	3.53081	3.45777	3.53401	3.57307	3.5086	3.49029	3.49223	3.48847	3.46519	3.50338	3.50854	3.48926	3.54313	3.47413	3.49187	3.50829	3.51182	3.51444	3.46099	3.52785	3.49154	3.51077	3.50577	3.51796	3.51801	3.48674
			q-value	0.985475	0.991208	0.819443	0.985475	0.985475	0.77539	0.985475	0.985475	0.985475	0.819443	0.985475	0.868361	0.985475	0.985475	0.868361	0.985475	0.925976	0.819443	0.819443	0.925976	0.985475	0.819443	0.985475	0.868361	0.819443	0.985475	0.819443	0.985475	0.576701	0.985475	0.985475	0.925976	0.985475	0.985475	0.925976	0.925976	0.576701	0.985475	0.985475	0.985475	0.985475	0.925976	0.985475	0.985475	0.925976	0.985475	0.916167	0.987661	0.819443	0.985475	0.916167	0.985475	0.774514	0.991208	0.819443	0.925976	0.576701	0.985475	0.868361	0.819443	0.985475	0.708219	0.916167	0.819443	0.868361	0.987661	0.987661	0.925976	0.708219	0.985475	0.926454	0.819443	0.576701	0.916167	0.925976	0.868361	0.819443	0.925976	0.916167	0.925976	0.985475	0.708219	0.876294	0.985475	0.985475	0.925976	0.833637	0.868361	0.985475	0.868361	0.823247	0.985475	0.819443	0.819443	0.576701	0.987661	0.819443	0.985475	0.520377	0.819443	0.520377	0.916167	0.868361	0.985475	0.576701	0.916167	0.810243	0.993241	0.987661	0.576701	0.925976	0.576701	0.819443	0.985475	0.925976	0.985475	0.833637	0.916167	0.985475	0.868361	0.985475	0.916167	0.925976	0.985475	0.985475	0.868361	0.520377	0.70742	0.985475	0.985475	0.916167	0.985475	0.985475	0.985475	0.88385	0.925976	0.985475	0.868361	0.985475	0.925976	0.819443	0.819443	0.576701	0.819443	0.819443	0.985475	0.985475	0.876294	0.987661	0.916167	0.819443	0.985475	0.916167	0.819443	0.916167	0.985475	0.868361	0.868361	0.985475	0.985475	0.819443	0.987661	0.819443	0.985475	0.985475	0.985475	0.985475	0.925976	0.985475	0.985475	0.925976	0.985475	0.819443	0.985475	0.985475	0.985475	0.912198	0.925976	0.985475	0.985475	0.819443	0.819443	0.985475	0.985475	0.985475	0.985475	0.991208	0.985475	0.985475	0.819443	0.985475	0.985475	0.925976	0.985475	0.985475	0.985475	0.916167	0.985475	0.925976	0.985475	0.916167
		union	observed_mutation_count	89	71	91	81	70	73	90	87	84	96	84	80	83	84	85	106	108	76	100	72	78	94	84	91	97	93	74	77	87	80	90	93	77	80	94	86	102	76	101	81	96	73	81	82	88	79	94	68	75	84	71	91	92	99	103	89	88	90	89	90	78	95	96	92	102	71	85	88	78	100	85	78	105	95	93	104	106	93	89	88	80	86	82	95	91	93	86	72	80	93	96	100	80	114	83	50	100	69	96	108	146	70	92	53	94	117	69	95	98	105	83	71	90	91	93	89	91	86	96	86	86	89	95	94	84	88	95	82	78	78	88	93	101	91	115	79	100	90	78	91	98	106	93	84	95	100	73	87	81	92	82	79	97	88	85	77	86	80	87	86	99	72	87	78	93	76	78	87	79	92	81	77	82	84	72	78	86	101	89	86	101	87	99	94	78	81	79	89	95	88	89	70	92	67	74	105	74	74	92	93	85
			expected_mutation_count	86.7179	86.2423	86.2787	86.1378	86.4953	84.8954	86.3096	85.5975	86.2072	87.1883	86.1028	86.5488	86.1582	86.2705	86.4911	86.4742	86.766	86.2905	86.4243	85.5976	86.6911	86.6681	86.1471	86.9101	86.7609	85.8421	86.7003	86.8967	86.5148	86.3988	86.8249	86.9971	86.1584	86.6094	86.2357	86.3316	86.6885	85.5375	86.7212	87.4025	86.1596	85.6767	87.6053	86.3462	86.4938	86.5818	86.8203	87.1654	86.7198	86.8851	87.0805	87.9304	87.5632	87.5255	87.1704	87.1603	86.4262	86.4424	87.6306	87.3138	87.3071	87.0508	87.2543	87.5179	86.9333	87.0394	87.0073	86.6003	87.1866	87.5042	87.3401	86.6651	88.0072	85.8275	87.0836	88.0569	86.351	87.0676	86.951	87.7459	86.7534	86.8995	86.793	86.6582	89.3581	85.8941	88.5639	85.8958	85.9281	88.2155	90.4206	103.817	75.0081	108.884	80.0974	46.8283	109.182	65.4562	79.9819	82.9654	111.457	62.8632	108.307	46.3968	78.7428	110.161	72.9968	105.04	91.2425	88.3946	86.0637	85.9038	87.1745	85.8191	88.8458	86.8707	87.8376	86.4514	87.1444	86.9239	87.3153	87.2218	86.0865	87.774	87.2468	85.9251	87.7855	87.8284	87.36	87.4641	86.6549	86.5036	87.7916	87.0304	87.4124	87.4176	87.0792	86.5502	87.2353	87.9879	87.5071	86.7083	86.2072	86.3032	87.2096	87.6599	87.1118	87.8719	86.9632	85.9097	87.1698	87.261	86.6344	86.7662	86.2191	86.553	87.6117	85.9721	86.2179	87.1293	87.1992	86.0749	87.2459	86.3971	86.6944	86.5164	86.5757	86.9984	86.7004	86.9934	86.5337	87.2922	86.5899	85.771	86.6238	86.328	86.0742	86.1288	86.98	86.4025	86.2472	85.6972	86.5254	85.9204	85.994	87.0999	86.0341	86.6739	86.6079	86.9588	85.6517	86.1676	86.2352	84.9242	85.8488	86.159	85.8448	86.1446	86.2985	86.1271	85.3955
			standard_deviation	9.29719	9.27184	9.27362	9.26598	9.28536	9.19925	9.27549	9.2371	9.26989	9.32223	9.2644	9.28814	9.26725	9.2732	9.28499	9.28423	9.2997	9.27439	9.28157	9.23721	9.29573	9.29442	9.26673	9.30741	9.29948	9.2503	9.29623	9.30691	9.2864	9.28019	9.30295	9.31215	9.26733	9.29155	9.27157	9.27653	9.29576	9.23405	9.29756	9.33371	9.26751	9.24152	9.34459	9.2774	9.28537	9.29006	9.30275	9.32108	9.29727	9.30627	9.31651	9.36172	9.34235	9.34026	9.32146	9.32089	9.28164	9.28269	9.34603	9.32896	9.32871	9.31498	9.32594	9.33994	9.30886	9.31445	9.31283	9.29106	9.32241	9.33926	9.33052	9.29458	9.3659	9.24968	9.31701	9.36858	9.27771	9.31616	9.30996	9.35208	9.29932	9.30724	9.3015	9.29425	9.43737	9.25318	9.39565	9.25356	9.25501	9.37733	9.4929	10.1686	8.64943	10.4189	8.93871	6.83997	10.4301	8.08073	8.93142	9.09494	10.5379	7.91906	10.3887	6.80841	8.86285	10.4799	8.53318	10.2282	9.5356	9.38682	9.26237	9.25393	9.32199	9.24923	9.41038	9.3056	9.35707	9.28318	9.32011	9.30828	9.3293	9.32426	9.26354	9.35365	9.32557	9.25485	9.35417	9.35653	9.33158	9.33717	9.29404	9.2859	9.35455	9.31387	9.33439	9.33444	9.31659	9.28825	9.3249	9.3649	9.33931	9.29704	9.26996	9.27514	9.32355	9.34745	9.31837	9.35869	9.31036	9.25417	9.32121	9.3262	9.29288	9.29989	9.27065	9.28842	9.34502	9.25745	9.27057	9.31923	9.32293	9.26292	9.32547	9.28003	9.29607	9.28649	9.28961	9.31223	9.29631	9.31182	9.28743	9.32792	9.29034	9.24659	9.29217	9.2763	9.26284	9.26566	9.31111	9.2804	9.27204	9.24262	9.2868	9.25453	9.25833	9.3174	9.26055	9.29475	9.29138	9.31009	9.24004	9.26759	9.27143	9.20086	9.25065	9.26719	9.25044	9.26654	9.27479	9.26557	9.22627
			q-value	0.891968	0.979273	0.891968	0.979273	0.979273	0.979273	0.891968	0.891968	0.941247	0.891968	0.941247	0.979273	0.961539	0.941247	0.941247	0.674263	0.674263	0.979273	0.824628	0.979273	0.979273	0.891968	0.941247	0.891968	0.891968	0.891968	0.979273	0.979273	0.927082	0.979273	0.891968	0.891968	0.979273	0.979273	0.891968	0.933006	0.727043	0.979273	0.761809	0.979273	0.891968	0.979273	0.979273	0.979273	0.891968	0.979273	0.891968	0.985201	0.979273	0.961487	0.979273	0.891968	0.891968	0.891968	0.727043	0.891968	0.891968	0.891968	0.891968	0.891968	0.979273	0.891968	0.891968	0.891968	0.727043	0.979273	0.941247	0.891968	0.979273	0.840639	0.941247	0.979273	0.727043	0.891968	0.891968	0.727043	0.674263	0.891968	0.891968	0.933006	0.979273	0.941247	0.979273	0.891968	0.891968	0.891968	0.94693	0.979273	0.979273	0.891968	0.891968	0.967671	0.891968	0.891968	0.891968	0.891968	0.979273	0.891968	0.727043	0.31436	0.188611	0.891968	0.979273	0.891968	0.727043	0.891968	0.979273	0.979273	0.891968	0.727043	0.961539	0.979273	0.891968	0.891968	0.891968	0.891968	0.891968	0.933006	0.891968	0.941247	0.941247	0.891968	0.891968	0.891968	0.961539	0.891968	0.891968	0.979273	0.979273	0.979273	0.891968	0.891968	0.840639	0.891968	0.264741	0.979273	0.840639	0.891968	0.979273	0.891968	0.891968	0.674263	0.891968	0.941247	0.891968	0.840639	0.979273	0.941247	0.979273	0.891968	0.979273	0.979273	0.891968	0.891968	0.941247	0.979273	0.941247	0.979273	0.9116	0.941247	0.883837	0.979273	0.933006	0.979273	0.891968	0.979273	0.979273	0.933006	0.979273	0.891968	0.979273	0.979273	0.979273	0.941247	0.979273	0.979273	0.933006	0.727043	0.891968	0.933006	0.727043	0.891968	0.840639	0.891968	0.979273	0.979273	0.979273	0.891968	0.891968	0.899263	0.891968	0.979273	0.891968	0.985192	0.979273	0.674263	0.979273	0.979273	0.891968	0.891968	0.933006
	NR/3	ATAC	observed_mutation_count	397	388	373	442	391	405	389	388	416	412	379	386	415	393	382	414	391	394	392	390	442	424	392	373	429	409	421	414	441	383	413	447	430	430	423	437	429	347	434	392	423	413	410	386	395	430	401	427	414	430	410	409	416	405	418	412	403	409	370	422	418	399	441	378	387	405	427	405	399	412	425	348	415	412	421	415	398	431	426	427	433	428	401	420	417	401	410	420	413	397	426	388	456	416	449	401	409	391	487	417	711	323	372	310	284	574	297	450	396	426	378	390	401	427	416	410	417	397	426	446	378	409	400	419	415	388	456	443	401	417	452	430	411	384	428	432	426	460	395	420	417	420	419	389	453	396	390	438	430	463	396	423	418	423	427	397	380	420	378	391	422	391	403	411	403	396	394	421	368	393	380	419	430	376	428	370	399	367	377	378	401	385	372	406	391	385	421	374	385	405	382	381	364	353	411	388	361	352	413	356	412
			expected_mutation_count	402.551	402.514	401.522	402.816	401.756	399.36	401.213	401.226	399.36	400.377	400.556	400.27	401.032	400.653	401.987	404.444	400.708	400.228	403.229	400.29	401.917	402.67	401.479	402.65	403.617	402.426	402.953	407.674	405.75	405.188	406.116	403.843	403.452	407.475	405.471	404.13	404.86	404.948	407.23	406.704	405.921	403.547	403.842	406.172	405.43	407.475	405.684	405.195	404.384	403.647	404.929	406.58	403.503	403.996	402.63	406.599	405.832	406.915	404.075	405.875	405.812	404.978	407.466	406.749	407.253	406.56	406.365	406.474	411.07	407.464	408.441	406.434	404.584	408.335	409.174	411.068	406.202	405.466	407.797	406.354	406.558	411.832	409.466	405.775	410.398	404.651	406.61	408.717	411.37	413.877	433.531	391.21	424.401	409.381	432.174	378.053	376.403	363.254	488.155	400.508	563.933	289.773	314.207	307.647	273.728	660.042	328.028	429.066	376.252	412.933	368.538	422.311	413.457	411.318	409.457	405.98	412.587	414.862	412.923	411.608	405.593	406.833	402.311	409.066	409.816	407.109	406.101	405.964	404.815	408.865	404.229	404.753	407.559	405.241	402.883	407.383	403.637	407.565	406.646	405.648	406.982	406.599	404.383	405.272	408.138	406.589	406.207	405.59	405.94	408.317	409.942	406.164	404.537	403.862	409.072	406.346	407.209	404.529	404.945	404.734	407.051	404.991	405.798	405.233	404.603	404.362	404.761	405.291	406.809	402.347	404.283	404.343	404.975	406.346	402.745	402.22	403.665	401.766	406.185	401.529	403.306	402.026	402.604	401.27	402.791	401.786	403.43	402.291	402.685	401.479	401.488	402.257	400.612	402.738	401.843	400.62	400.611	401.16	403.726	402.621	402.614
			standard_deviation	20.0284	20.0274	20.0029	20.0349	20.0087	19.9492	19.9951	19.9954	19.9491	19.9745	19.9789	19.9718	19.9908	19.9812	20.0143	20.0752	19.9826	19.9708	20.0454	19.9724	20.0128	20.0313	20.0019	20.0311	20.055	20.0255	20.0385	20.1552	20.1078	20.0938	20.1168	20.0607	20.0509	20.1502	20.1008	20.0677	20.0858	20.088	20.1441	20.1312	20.1118	20.0534	20.0607	20.1184	20.1001	20.1504	20.1062	20.0941	20.0742	20.0562	20.0877	20.1284	20.0525	20.0646	20.0309	20.1292	20.1102	20.1367	20.0667	20.1111	20.1097	20.0891	20.1505	20.1329	20.1453	20.1281	20.1233	20.1262	20.2392	20.1505	20.1747	20.1252	20.0796	20.1719	20.1925	20.2391	20.1196	20.1016	20.1591	20.1233	20.1285	20.2578	20.1999	20.1093	20.2231	20.0816	20.1299	20.182	20.2469	20.3081	20.7839	19.7472	20.5663	20.199	20.7525	19.4154	19.3748	19.0329	22.052	19.9769	23.6967	17.0038	17.7111	17.5269	16.5325	25.6307	18.0828	20.6802	19.3696	20.2883	19.1689	20.5132	20.2977	20.2453	20.1999	20.1143	20.2764	20.3321	20.2849	20.2525	20.1047	20.135	20.0233	20.1902	20.2086	20.1419	20.1172	20.1136	20.0853	20.1849	20.0705	20.0836	20.1528	20.0958	20.0375	20.1486	20.056	20.1528	20.1302	20.1057	20.1387	20.1293	20.0745	20.0963	20.167	20.1288	20.1191	20.1042	20.1127	20.1712	20.2111	20.1181	20.078	20.0613	20.1895	20.1225	20.1439	20.0777	20.0881	20.0828	20.1402	20.0891	20.1092	20.0951	20.0797	20.0737	20.0835	20.0966	20.134	20.0237	20.0715	20.0731	20.0886	20.1225	20.0334	20.0204	20.0562	20.0091	20.1183	20.0031	20.0471	20.0153	20.0296	19.9967	20.0346	20.0096	20.0502	20.022	20.0318	20.002	20.002	20.0212	19.9803	20.0331	20.0108	19.9805	19.9803	19.994	20.0575	20.0301	20.0298
			q-value	0.95955	0.978254	0.999721	0.526329	0.978254	0.810911	0.978254	0.978254	0.746573	0.758761	0.999721	0.978254	0.746573	0.978254	0.99748	0.762958	0.978254	0.965263	0.978254	0.978254	0.526329	0.746573	0.978254	0.999721	0.735627	0.810911	0.746573	0.810911	0.644154	0.999721	0.810911	0.451321	0.735627	0.746573	0.746573	0.644154	0.735627	0.999721	0.735627	0.978254	0.746573	0.762958	0.810911	0.99748	0.978254	0.746573	0.940228	0.746573	0.762958	0.735627	0.810911	0.827819	0.757168	0.850651	0.746573	0.810911	0.919435	0.827819	0.999721	0.746573	0.757168	0.964234	0.644154	0.999721	0.99748	0.909509	0.746573	0.909509	0.978254	0.810911	0.746573	0.999721	0.762958	0.810911	0.758761	0.810911	0.978254	0.735627	0.746573	0.746573	0.735627	0.746573	0.978254	0.746573	0.810911	0.928392	0.810911	0.762958	0.836626	0.989956	0.978254	0.926101	0.704651	0.810911	0.746573	0.735627	0.644154	0.735627	0.909509	0.746573	2.72566e-07	0.526329	0.080258	0.827819	0.757168	0.999721	0.999721	0.746573	0.746573	0.753597	0.762958	0.999721	0.978254	0.746573	0.810911	0.810911	0.810911	0.989956	0.753597	0.644154	0.999721	0.827819	0.917962	0.762958	0.810911	0.99748	0.315756	0.60516	0.928392	0.799505	0.341802	0.735627	0.810911	0.999721	0.735627	0.735627	0.746573	0.284376	0.978254	0.746573	0.762958	0.753597	0.746573	0.989956	0.432104	0.978254	0.989956	0.644154	0.735627	0.279568	0.978254	0.746573	0.753597	0.746573	0.746573	0.978254	0.999721	0.746573	0.999721	0.978254	0.746573	0.978254	0.919435	0.810911	0.909509	0.978254	0.978254	0.746573	0.999721	0.978254	0.999721	0.746573	0.735627	0.999721	0.735627	0.999721	0.940228	0.999721	0.999721	0.999721	0.917962	0.989956	0.999721	0.810911	0.978254	0.989956	0.746573	0.999721	0.989956	0.810911	0.99748	0.999721	0.999721	0.999721	0.762958	0.978254	0.999721	0.999721	0.762958	0.999721	0.762958
		DNase	observed_mutation_count	148	174	167	135	167	169	161	171	180	179	145	159	174	142	136	182	158	159	143	169	150	150	136	150	158	155	147	161	174	154	179	195	154	163	186	169	166	151	162	158	156	183	174	128	162	171	166	148	175	147	144	166	150	151	157	169	161	188	166	149	154	186	163	156	161	160	172	177	132	168	175	146	156	160	166	164	183	172	160	170	166	161	174	171	169	164	162	182	176	188	185	158	173	161	209	159	186	138	180	203	283	129	136	144	113	229	123	167	158	179	131	180	146	175	177	176	160	161	166	164	164	172	166	171	169	143	188	176	175	158	180	163	167	164	149	148	173	179	155	171	163	166	152	152	163	179	151	163	184	178	150	159	163	188	169	157	156	172	155	169	169	157	143	147	162	150	155	182	147	164	164	174	157	156	173	158	168	180	165	144	133	166	166	166	173	169	166	163	147	157	160	150	142	127	153	179	141	145	165	165	169
			expected_mutation_count	159.944	159.344	160.208	159.678	160.181	159.404	159.106	161.147	159.867	160.432	159.662	160.128	159.792	159.46	159.826	160.147	159.61	159.934	160.294	159.795	160.323	160.808	159.286	159.961	160.196	160.963	160.395	161.793	161.508	160.646	161.84	161.669	160.789	161.011	160.789	161.478	160.831	162.417	161.912	161.742	161.192	161.283	161.702	162.258	161.107	162.559	162.616	161.952	162.258	162.161	161.752	162.04	160.198	161.787	161.361	162.276	161.46	162.67	162.289	161.47	162.233	162.197	163.013	161.121	161.343	162.011	162.58	161.626	162.508	162.373	161.983	163.045	162.221	162.863	162.617	162.642	161.872	161.971	163.174	162.342	162.458	162.611	163.553	161.844	162.51	161.708	162.549	163.872	162.92	164.252	173.702	155.632	167.753	162.567	175.665	150.392	149.635	145.381	196.15	159.583	219.627	119.687	124.467	126.603	113.062	255.138	132.214	166.626	149.48	165.584	146.205	166.355	164.419	164.338	162.683	162.118	162.577	162.893	164.01	163.868	162.684	161.446	160.676	164.077	163.579	161.889	162.006	162.116	162.105	163.05	161.759	161.679	163.25	162.089	161.782	162.048	160.843	162.381	162.651	162.01	162.164	161.61	161.391	161.778	162.718	161.711	162.246	162.056	161.602	162.899	163.139	161.886	161.588	161.929	161.708	161.779	162.521	161.668	162.109	161.66	162.181	161.638	161.517	162.173	161.85	160.326	161.219	161.709	161.323	160.342	160.891	160.385	162.154	161.436	160.771	160.73	159.995	160.67	160.985	159.794	160.662	159.668	160.548	160.444	160.732	159.452	159.226	158.932	159.88	159.472	159.968	159.822	159.584	160.025	159.496	159.218	159.556	159.304	158.846	159.551	159.923
			standard_deviation	12.6248	12.6011	12.6352	12.6144	12.6341	12.6036	12.5919	12.6719	12.6218	12.644	12.6137	12.6322	12.6188	12.6058	12.6203	12.6328	12.6117	12.6244	12.6386	12.6191	12.6397	12.6587	12.5989	12.6256	12.6349	12.6648	12.6426	12.6972	12.6862	12.6525	12.6992	12.6926	12.658	12.6668	12.6581	12.6851	12.6597	12.7216	12.702	12.6955	12.674	12.6774	12.6939	12.7155	12.6704	12.7273	12.7296	12.7036	12.7155	12.7117	12.6958	12.7071	12.6349	12.6972	12.6805	12.7163	12.6846	12.7318	12.7168	12.6849	12.7147	12.7133	12.745	12.6714	12.68	12.7061	12.7281	12.6911	12.7256	12.7203	12.705	12.7464	12.7144	12.7393	12.7297	12.7308	12.7009	12.7048	12.7515	12.7192	12.7238	12.7297	12.7662	12.6997	12.7259	12.6945	12.7274	12.7788	12.7418	12.7935	13.1555	12.4554	12.9304	12.7286	13.2302	12.246	12.2164	12.041	13.978	12.6097	14.7884	10.9283	11.1475	11.2435	10.6251	15.9362	11.4802	12.8883	12.2089	12.8472	12.0739	12.8749	12.7998	12.7968	12.7324	12.7106	12.7284	12.7407	12.7841	12.7786	12.7325	12.6841	12.6539	12.7867	12.7673	12.7015	12.706	12.7103	12.71	12.7467	12.6962	12.6931	12.7545	12.7093	12.6973	12.7076	12.6604	12.7204	12.7311	12.7061	12.7122	12.6906	12.6819	12.6971	12.7336	12.6943	12.7152	12.7078	12.69	12.7407	12.7499	12.701	12.6894	12.7028	12.6942	12.697	12.7259	12.6927	12.7097	12.6923	12.7127	12.6914	12.6868	12.7122	12.6996	12.6401	12.675	12.6942	12.6791	12.6408	12.6621	12.6424	12.7115	12.6835	12.6574	12.6558	12.6271	12.6535	12.6658	12.619	12.653	12.614	12.6485	12.6446	12.6558	12.6056	12.5967	12.5852	12.6223	12.6064	12.6258	12.6201	12.6107	12.628	12.6072	12.5963	12.6097	12.5997	12.5817	12.6094	12.6239
			q-value	0.97759	0.778287	0.824211	0.997665	0.824211	0.807703	0.876606	0.807703	0.708348	0.749033	0.97759	0.885334	0.778287	0.97759	0.997665	0.708348	0.888498	0.882588	0.97759	0.807703	0.97759	0.97759	0.997665	0.97759	0.893954	0.945034	0.97759	0.88213	0.778287	0.945034	0.775049	0.296329	0.945034	0.876606	0.620143	0.824211	0.824211	0.97759	0.876606	0.919113	0.934541	0.708348	0.778287	0.997665	0.876606	0.824211	0.849304	0.97759	0.778287	0.97759	0.97759	0.849304	0.97759	0.97759	0.934541	0.824211	0.876606	0.620143	0.849304	0.97759	0.968555	0.674243	0.876606	0.934541	0.876606	0.893472	0.807703	0.778287	0.997665	0.824211	0.778287	0.97759	0.945034	0.893954	0.849304	0.876606	0.708348	0.807703	0.899766	0.824211	0.849304	0.888498	0.807703	0.807703	0.824211	0.876606	0.876606	0.749033	0.778287	0.674243	0.807703	0.876606	0.824211	0.888498	0.310672	0.807703	0.148762	0.960965	0.97759	0.050539	0.0045217	0.807703	0.778287	0.708348	0.876606	0.98893	0.97759	0.876606	0.807703	0.778287	0.97759	0.778287	0.97759	0.807703	0.778287	0.778287	0.893954	0.893472	0.876606	0.876606	0.876606	0.807703	0.824211	0.824211	0.824211	0.97759	0.620143	0.778287	0.778287	0.934541	0.749033	0.876606	0.849304	0.876606	0.97759	0.97759	0.778287	0.778287	0.960965	0.807703	0.876606	0.849304	0.97759	0.97759	0.876606	0.775049	0.97759	0.876606	0.708348	0.778287	0.97759	0.893954	0.876606	0.620143	0.824211	0.934541	0.945034	0.807703	0.949137	0.824211	0.824211	0.934541	0.97759	0.97759	0.876606	0.97759	0.945034	0.708348	0.97759	0.849304	0.856857	0.778287	0.934541	0.937676	0.778287	0.893954	0.824211	0.708348	0.849304	0.97759	0.997665	0.824211	0.824211	0.824211	0.778287	0.807703	0.824211	0.849304	0.97759	0.893954	0.876606	0.97759	0.97759	0.997665	0.945034	0.708348	0.97759	0.97759	0.824211	0.824211	0.807703
		intersection	observed_mutation_count	62	72	78	76	82	90	82	85	95	90	64	79	83	72	69	92	76	78	75	92	86	81	82	63	87	83	81	90	91	84	96	98	84	90	91	91	89	74	83	93	76	91	92	62	83	103	94	76	89	79	82	84	78	84	81	84	85	102	94	75	81	100	98	81	81	83	100	86	71	90	94	75	79	85	85	86	84	89	85	96	101	91	84	94	89	83	81	98	86	103	94	80	79	75	97	87	102	72	86	106	151	74	67	57	58	112	76	86	81	93	68	86	84	101	92	85	84	83	87	106	79	96	86	95	88	71	108	107	89	91	99	87	81	80	96	76	96	90	85	90	83	85	82	81	93	104	83	94	95	110	83	86	84	104	85	80	80	104	76	89	102	73	73	77	85	87	87	95	72	87	81	98	91	74	111	89	89	94	89	78	77	87	80	100	90	76	83	84	77	91	76	71	83	63	75	90	73	73	84	89	90
			expected_mutation_count	84.3012	84.0298	84.5542	84.0224	84.5472	83.7159	83.7366	84.6548	84.2737	84.5724	84.5526	84.2331	84.2901	83.4998	84.275	84.3069	84.1523	84.3896	84.4067	84.3917	84.3684	84.6774	84.2252	84.0309	84.3434	84.4134	84.3674	86.0153	85.2501	84.5512	85.4053	85.242	84.5901	85.1948	84.3293	85.1842	84.4246	85.4543	84.9781	85.079	85.2746	84.9957	85.0957	84.8768	85.2489	85.8609	85.7851	86.043	85.1786	85.4137	85.0419	85.1618	84.6936	85.2046	84.8316	85.4447	85.2895	85.8614	85.9363	85.5698	85.3341	85.4584	86.1513	84.78	84.9826	85.3719	85.7219	85.1386	85.1769	85.6043	85.9089	85.8417	85.3426	86.126	85.465	85.6922	85.0548	85.314	85.7932	85.442	85.5225	85.8636	86.42	84.8392	85.507	85.1788	85.6413	85.7735	85.8284	87.4096	90.9863	82.4973	86.657	86.1705	92.1536	80.1044	76.5853	74.0066	98.3786	87.062	117.333	66.7986	61.6591	63.0147	57.1459	122.12	80.6399	85.5007	76.8538	83.8453	76.2217	88.1561	87.5592	86.3444	84.9788	84.9985	85.4676	85.9808	85.87	86.418	85.2912	84.3434	84.4469	86.5141	85.4029	85.3664	85.1765	85.3199	85.3968	85.8578	85.1388	84.8874	86.1639	85.6259	85.1524	84.8981	84.5698	85.3079	85.3766	84.7244	85.4667	84.9891	85.3758	84.8042	85.4721	85.0834	85.7436	85.7073	85.2055	85.7305	85.8178	85.6669	85.3033	84.8387	85.2276	85.3306	85.5705	85.4717	85.8378	84.9376	85.2345	85.2635	84.9493	85.8245	85.4491	84.254	85.3128	84.6969	85.2625	84.0859	85.0133	84.6672	85.4601	84.9155	84.5325	84.5701	84.1139	84.4718	84.9396	83.9962	84.3756	84.3041	84.179	84.4399	84.564	84.2957	83.9945	83.9647	84.0524	83.5994	84.3959	84.5183	83.536	84.1101	84.2468	84.1992	83.8045	83.4412	83.8565	84.5237	84.7401
			standard_deviation	9.16391	9.14914	9.17756	9.14887	9.17723	9.13222	9.13335	9.18302	9.1625	9.17858	9.17753	9.16046	9.16339	9.12049	9.16262	9.16432	9.1559	9.16881	9.16969	9.16895	9.16767	9.18432	9.15985	9.14942	9.16635	9.17002	9.16755	9.25614	9.2153	9.17769	9.22361	9.21489	9.17953	9.21222	9.16565	9.21176	9.17069	9.2262	9.20061	9.20603	9.21665	9.20164	9.20709	9.19519	9.2152	9.24799	9.24399	9.25774	9.21142	9.22408	9.20413	9.21071	9.18521	9.21284	9.19276	9.22575	9.21749	9.24825	9.25216	9.2327	9.21993	9.22665	9.26369	9.19031	9.20107	9.22205	9.24058	9.20948	9.21155	9.23453	9.2509	9.24719	9.22054	9.26251	9.22708	9.23928	9.20515	9.21925	9.24471	9.22594	9.23031	9.24849	9.2782	9.19342	9.22951	9.21192	9.23681	9.2437	9.24669	9.33111	9.5197	9.06699	9.29222	9.26547	9.58086	8.93581	8.73892	8.59029	9.89803	9.31217	10.8069	8.16266	7.84554	7.93203	7.55354	11.0237	8.96353	9.23107	8.75347	9.14107	8.71661	9.37067	9.33892	9.27434	9.201	9.2022	9.2273	9.2548	9.24896	9.27823	9.21771	9.16663	9.17224	9.28342	9.22384	9.22192	9.21162	9.21937	9.22355	9.24816	9.20946	9.19591	9.26451	9.23585	9.21037	9.19653	9.17883	9.21853	9.22235	9.18716	9.22718	9.20143	9.22224	9.19156	9.2273	9.20652	9.24181	9.23985	9.21295	9.24115	9.24585	9.23764	9.21808	9.19314	9.21415	9.21982	9.23262	9.2273	9.24682	9.19846	9.21462	9.2161	9.19923	9.24605	9.22595	9.16163	9.21867	9.18563	9.21606	9.15267	9.20247	9.18392	9.22656	9.19726	9.17657	9.17865	9.15413	9.17327	9.19855	9.14761	9.16798	9.16415	9.15724	9.17143	9.17818	9.16377	9.14739	9.14596	9.1506	9.12602	9.16902	9.17566	9.12258	9.15374	9.16107	9.15851	9.13707	9.11734	9.13985	9.17607	9.1876
			q-value	0.996036	0.967576	0.967576	0.967576	0.940603	0.916357	0.940603	0.940603	0.898698	0.916357	0.996036	0.962797	0.940603	0.967576	0.985126	0.916357	0.967576	0.967576	0.967576	0.916357	0.940603	0.940603	0.940603	0.996036	0.940603	0.940603	0.940603	0.919337	0.916357	0.940603	0.898698	0.821811	0.940603	0.916357	0.916357	0.916357	0.916357	0.967576	0.940603	0.916357	0.967576	0.916357	0.916357	0.996036	0.940603	0.649199	0.916357	0.967576	0.921608	0.967576	0.940603	0.940603	0.967576	0.940603	0.940603	0.940603	0.940603	0.662614	0.916357	0.967576	0.944436	0.708986	0.877309	0.940603	0.940603	0.940603	0.712435	0.940603	0.978833	0.916357	0.916357	0.967576	0.967576	0.940603	0.940603	0.940603	0.940603	0.921608	0.940603	0.898698	0.662614	0.916357	0.940603	0.916357	0.921608	0.940603	0.953521	0.873374	0.940603	0.662614	0.940603	0.940603	0.967576	0.967576	0.916357	0.916357	0.218032	0.940603	0.967576	0.518483	0.218032	0.916357	0.916357	0.967576	0.940603	0.967576	0.954866	0.940603	0.916357	0.916357	0.967576	0.940603	0.940603	0.708986	0.916357	0.940603	0.940603	0.940603	0.940603	0.518483	0.967576	0.877309	0.940603	0.916357	0.940603	0.978833	0.383996	0.435572	0.921608	0.916357	0.729536	0.940603	0.962797	0.963719	0.898698	0.967576	0.881332	0.916357	0.940603	0.916357	0.940603	0.940603	0.940603	0.940603	0.916357	0.518483	0.940603	0.916357	0.916357	0.328158	0.940603	0.940603	0.940603	0.518483	0.940603	0.962797	0.963719	0.518483	0.967576	0.919337	0.649199	0.967576	0.967576	0.967576	0.940603	0.940603	0.940603	0.901652	0.978614	0.940603	0.940603	0.765435	0.916357	0.967576	0.218032	0.916357	0.916357	0.916357	0.919337	0.967576	0.967576	0.940603	0.94429	0.662614	0.916357	0.967576	0.940603	0.940603	0.967576	0.916357	0.967576	0.978614	0.940603	0.996036	0.967576	0.916357	0.967576	0.967576	0.940603	0.916357	0.916357
		union	observed_mutation_count	483	490	462	501	476	484	468	474	501	501	460	466	506	463	449	504	473	475	460	467	506	493	446	460	500	481	486	485	524	453	496	544	500	503	518	515	506	424	513	456	503	505	492	452	474	498	473	499	500	498	472	491	488	472	494	497	479	495	442	496	491	485	506	453	467	482	499	496	460	490	506	419	492	487	502	493	497	514	501	501	498	498	490	497	497	482	491	504	503	482	517	466	550	501	561	472	493	457	581	514	843	378	440	397	339	691	344	531	473	512	441	484	463	501	501	501	493	475	505	504	463	485	480	495	496	460	536	512	487	484	533	506	497	467	481	504	503	549	465	501	497	501	489	460	522	470	458	507	518	531	463	496	497	507	511	474	456	488	457	471	489	475	473	481	480	459	462	508	443	470	463	495	496	458	490	439	478	453	453	444	457	464	457	472	474	478	504	453	455	471	466	460	423	417	489	477	429	424	494	432	491
			expected_mutation_count	478.272	477.825	477.116	478.308	477.395	475.066	476.65	477.761	474.996	476.247	475.758	476.232	476.473	476.54	477.589	480.179	476.177	475.687	479.008	475.645	477.81	478.768	476.47	478.546	479.454	478.935	478.928	483.426	481.94	481.137	482.494	480.253	479.572	483.217	481.748	480.429	481.192	481.837	484.023	483.367	481.815	479.764	480.45	483.347	481.151	484.124	482.546	481.178	481.516	480.386	481.606	483.323	478.928	480.648	479.103	483.306	481.913	483.667	480.419	481.702	482.631	481.6	484.257	482.894	483.423	483.163	483.179	482.796	488.199	484.089	484.423	483.64	481.437	485.038	486.229	487.969	482.981	482.044	485.031	483.134	483.476	488.443	486.532	482.581	487.175	480.985	483.427	486.744	488.344	490.617	515.924	464.313	505.273	485.646	515.478	448.367	449.402	434.728	585.249	473.044	665.688	343.652	377.109	371.687	329.944	789.963	380.064	510.029	448.843	494.58	438.577	500.227	490.159	489.183	486.935	482.904	489.555	491.582	490.854	488.951	482.884	483.853	478.52	486.611	487.818	483.532	482.84	482.599	481.516	486.02	480.804	481.412	484.624	481.605	479.393	484.51	479.808	484.512	483.874	482.805	483.65	483.18	480.384	482.175	485.246	483.139	482.741	482	482.187	485.419	487.155	482.365	480.823	480.896	485.427	482.707	484.191	480.755	481.206	481.42	483.823	481.255	482.269	481.525	480.931	480.337	480.597	482.188	482.835	478.564	480.17	479.991	481.675	482.782	478.933	478.392	479.483	478.008	482.183	477.305	479.649	477.391	478.999	477.311	478.989	476.914	478.599	477.254	478.377	477.341	477.069	477.667	476.609	478.556	477.046	475.647	476.37	476.917	478.61	477.513	477.724
			standard_deviation	21.8317	21.8214	21.8055	21.8325	21.8118	21.7588	21.7948	21.82	21.7571	21.7857	21.7745	21.7853	21.7909	21.7922	21.8161	21.875	21.784	21.7729	21.8486	21.772	21.8213	21.8429	21.7909	21.8382	21.8588	21.847	21.8468	21.9488	21.9152	21.897	21.9278	21.877	21.8615	21.944	21.9108	21.8809	21.8983	21.9129	21.9622	21.9475	21.9123	21.866	21.8815	21.9472	21.8975	21.9648	21.929	21.8981	21.9058	21.8803	21.9078	21.9467	21.8472	21.8861	21.8511	21.9465	21.915	21.9545	21.881	21.91	21.9312	21.9079	21.968	21.9373	21.9492	21.9433	21.9436	21.9351	22.0571	21.9643	21.972	21.9543	21.9044	21.9857	22.0125	22.0519	21.9394	21.9184	21.9859	21.9428	21.9508	22.0625	22.0195	21.9306	22.0345	21.8946	21.9498	22.0248	22.0607	22.1116	22.6736	21.514	22.4411	22.0009	22.6651	21.1447	21.1709	20.8218	24.1462	21.7113	25.7469	18.518	19.4034	19.2651	18.1511	28.0412	19.4652	22.5479	21.1562	22.2041	20.9118	22.3263	22.1011	22.0792	22.0289	21.938	22.0876	22.1333	22.117	22.0741	21.9374	21.9591	21.8382	22.0215	22.0487	21.9519	21.9363	21.9306	21.9062	22.0078	21.8897	21.9037	21.9764	21.9082	21.8581	21.9739	21.8673	21.9736	21.9593	21.9352	21.9545	21.9439	21.8804	21.9209	21.9903	21.9426	21.9335	21.9169	21.921	21.9941	22.0331	21.925	21.8901	21.8918	21.994	21.9326	21.9663	21.8885	21.8988	21.9035	21.9581	21.8998	21.9229	21.9059	21.8926	21.8791	21.8849	21.921	21.9356	21.8387	21.8752	21.8712	21.9092	21.9343	21.8469	21.8346	21.8595	21.8259	21.9205	21.8098	21.863	21.8116	21.8482	21.81	21.8483	21.801	21.8393	21.8087	21.8342	21.8108	21.8044	21.8181	21.7939	21.8382	21.8038	21.772	21.7886	21.801	21.8395	21.8145	21.8191
			q-value	0.789667	0.71247	0.984696	0.693797	0.837212	0.741067	0.921869	0.869543	0.693797	0.693797	0.984696	0.929339	0.693797	0.970602	0.99189	0.693797	0.865526	0.837212	0.991078	0.921869	0.693797	0.693797	0.99189	0.991078	0.693797	0.803349	0.747173	0.803349	0.545369	0.99189	0.693797	0.113771	0.693797	0.693797	0.690282	0.693797	0.693797	0.999855	0.693797	0.99189	0.693797	0.693797	0.71247	0.99189	0.921869	0.693797	0.923693	0.693797	0.693797	0.693797	0.923693	0.74592	0.741067	0.921869	0.693797	0.693797	0.86424	0.713283	0.999855	0.693797	0.741067	0.803349	0.693797	0.99189	0.984696	0.837212	0.693797	0.693797	0.99189	0.780531	0.693797	0.999855	0.716586	0.803349	0.693797	0.788484	0.693797	0.693797	0.693797	0.693797	0.693797	0.739456	0.803349	0.693797	0.737423	0.803349	0.74592	0.693797	0.693797	0.921869	0.803349	0.803349	0.514817	0.693797	0.514817	0.693797	0.514817	0.693797	0.869543	0.545369	5.24126e-09	0.547022	0.0837647	0.693797	0.71402	0.999855	0.999855	0.693797	0.693797	0.693797	0.803349	0.984696	0.99189	0.71247	0.693797	0.693797	0.803349	0.984696	0.693797	0.693797	0.99189	0.803349	0.803349	0.741067	0.741067	0.99189	0.333611	0.693797	0.78707	0.845495	0.333611	0.693797	0.71247	0.983394	0.803349	0.693797	0.693797	0.113771	0.991078	0.693797	0.693797	0.693797	0.741067	0.99189	0.690282	0.970602	0.99189	0.693797	0.690282	0.514817	0.99189	0.693797	0.693797	0.693797	0.693797	0.921869	0.99189	0.747173	0.99189	0.929339	0.788484	0.910354	0.923693	0.837212	0.837212	0.99189	0.991078	0.693797	0.999855	0.921869	0.991078	0.693797	0.693797	0.99189	0.713283	0.999855	0.837212	0.99189	0.99189	0.999855	0.99189	0.970602	0.99189	0.896763	0.894628	0.803349	0.693797	0.99189	0.99189	0.910354	0.938295	0.991078	0.999855	0.999855	0.71247	0.803349	0.999855	0.999855	0.693797	0.999855	0.693797
	NR/4	ATAC	observed_mutation_count	29	14	17	15	30	18	21	17	19	25	15	29	29	27	25	18	12	14	16	16	11	22	22	22	17	19	17	22	13	16	18	25	15	31	25	14	15	14	22	23	23	15	28	26	17	20	19	22	17	27	24	25	16	26	23	24	29	21	25	17	22	22	17	26	27	19	18	21	28	25	29	16	28	24	27	30	18	30	22	24	25	22	16	18	21	26	28	18	14	17	20	20	20	38	17	20	18	11	45	26	20	40	9	22	25	16	23	16	29	20	21	20	19	23	12	21	20	26	21	21	17	22	18	13	25	17	15	20	23	19	15	26	13	18	16	19	16	16	18	17	27	23	21	17	31	21	25	20	23	13	22	28	13	18	24	19	24	27	27	21	17	20	15	23	35	19	19	24	29	22	22	29	24	19	20	28	26	9	25	25	23	25	23	21	24	15	24	22	19	26	27	30	22	20	15	23	20	19	17	24	19
			expected_mutation_count	21.1868	20.9435	21.8675	21.1163	20.9768	20.6556	20.7576	21.3731	21.4165	21.6005	21.0545	20.9908	21.3344	21.0645	21.113	21.0366	21.3754	20.7376	21.1381	21.395	20.9494	21.0902	21.118	20.8915	20.9384	21.0849	20.7314	20.8073	20.6791	21.0547	21.0396	21.0375	20.9245	21.1428	20.9345	20.9939	21.7764	21.2252	21.3363	21.2548	21.3831	21.3902	21.1223	21.8592	21.0256	21.1875	21.0981	21.4192	20.9862	21.0694	21.3693	21.6295	21.1	21.0931	21.6217	21.5292	21.4042	20.7502	21.2316	21.2502	20.836	21.1924	21.2093	21.2619	21.9734	20.9206	21.3466	21.0026	21.5153	21.8694	21.3776	21.1708	21.0195	21.0161	22.6847	22.233	21.51	22.1449	20.5239	21.0286	21.5694	21.1403	21.0275	22.7664	21.7214	21.2081	21.102	21.3861	21.3058	21.6185	21.8527	21.1435	24.5194	31.237	15.963	17.466	16.3361	11.4158	50.8389	27.1885	18.6612	55.6364	10.2722	18.3107	18.7443	18.7747	29.8059	23.2352	21.1169	21.7307	20.9544	21.0912	21.1261	21.4997	21.9463	21.6949	20.9828	21.018	21.6527	20.7751	21.162	20.9989	21.54	20.9966	20.9329	21.5373	22.4275	21.0547	21.3904	21.2007	22.0984	23.129	21.1607	22.1898	21.2481	20.8333	22.5257	21.8412	21.1769	21.5631	21.4907	21.6273	21.1099	21.5982	21.1087	21.2566	21.5046	21.0882	20.7223	20.8422	21.7544	20.8209	20.8657	20.9665	20.7693	21.2598	21.3172	20.8901	21.0776	20.8963	21.6969	23.247	21.0224	21.6267	20.7115	21.5764	20.7162	21.1304	21.4349	22.2341	21.3732	21.7024	20.9262	21.2577	21.0268	21.2565	21.6875	21.6517	20.7184	21.9953	20.811	22.0594	20.9845	20.8048	20.863	21.1893	20.8976	20.8333	20.8374	20.8489	20.8179	21.3668	20.6387	20.6161	20.5296	20.7498	20.7586	20.4384	20.7776	20.778	20.9807
			standard_deviation	4.59479	4.56843	4.66772	4.58703	4.57208	4.53713	4.54833	4.61488	4.61948	4.63929	4.58056	4.57361	4.61079	4.58159	4.58693	4.57851	4.61519	4.54616	4.58954	4.61719	4.56907	4.5845	4.58733	4.56284	4.56792	4.58375	4.54532	4.55367	4.53956	4.58048	4.57884	4.57859	4.56647	4.59014	4.56751	4.57384	4.65816	4.59899	4.61092	4.60236	4.61615	4.61681	4.58808	4.66687	4.57754	4.59499	4.58525	4.6199	4.57322	4.58229	4.61472	4.64256	4.58563	4.5849	4.6417	4.63183	4.61841	4.5476	4.59978	4.60183	4.55687	4.5956	4.59736	4.60294	4.67933	4.56633	4.61221	4.57508	4.63041	4.66814	4.61547	4.59321	4.57697	4.57652	4.75334	4.70665	4.62971	4.69743	4.52282	4.57795	4.63619	4.59	4.5778	4.76262	4.65219	4.5973	4.58591	4.61654	4.60776	4.64152	4.66676	4.5903	4.94174	5.57543	3.99074	4.17532	4.03828	3.37695	7.10807	5.20316	4.31383	7.43685	3.20355	4.2741	4.32451	4.32689	5.44644	4.81103	4.58762	4.65377	4.5698	4.58467	4.58852	4.62891	4.67641	4.64975	4.57289	4.57682	4.64508	4.55039	4.59221	4.57478	4.63308	4.57437	4.56732	4.63267	4.72717	4.5807	4.61693	4.59662	4.69252	4.79925	4.59199	4.70216	4.60157	4.55663	4.73673	4.66509	4.59394	4.63557	4.62766	4.64218	4.58658	4.63928	4.58658	4.60238	4.62908	4.58408	4.54442	4.55761	4.65602	4.55534	4.55998	4.571	4.54953	4.60293	4.60892	4.56274	4.58314	4.5634	4.64978	4.81139	4.57686	4.64227	4.54328	4.63699	4.54377	4.58873	4.62173	4.70604	4.61503	4.65029	4.56649	4.60244	4.57733	4.60262	4.64867	4.64479	4.544	4.68162	4.55401	4.68826	4.57278	4.55325	4.55957	4.59504	4.56339	4.55634	4.55677	4.55796	4.55471	4.61412	4.53505	4.53264	4.52328	4.54735	4.54839	4.51326	4.55045	4.55042	4.57248
			q-value	0.902701	0.998338	0.998338	0.998338	0.902701	0.998338	0.998338	0.998338	0.998338	0.979979	0.998338	0.902701	0.902701	0.902701	0.979979	0.998338	0.998338	0.998338	0.998338	0.998338	0.998338	0.998338	0.998338	0.998338	0.998338	0.998338	0.998338	0.998338	0.998338	0.998338	0.998338	0.979979	0.998338	0.902701	0.979979	0.998338	0.998338	0.998338	0.998338	0.998338	0.998338	0.998338	0.902701	0.979979	0.998338	0.998338	0.998338	0.998338	0.998338	0.902701	0.979979	0.979979	0.998338	0.979979	0.998338	0.998338	0.902701	0.998338	0.979979	0.998338	0.998338	0.998338	0.998338	0.979979	0.979979	0.998338	0.998338	0.998338	0.902701	0.979979	0.902701	0.998338	0.902701	0.979979	0.979979	0.902701	0.998338	0.902701	0.998338	0.979979	0.979979	0.998338	0.998338	0.998338	0.998338	0.979979	0.902701	0.998338	0.998338	0.998338	0.998338	0.998338	0.998338	0.949848	0.998338	0.979979	0.998338	0.998338	0.998338	0.998338	0.998338	0.998338	0.998338	0.979979	0.902701	0.998338	0.998338	0.998338	0.902701	0.998338	0.998338	0.998338	0.998338	0.998338	0.998338	0.998338	0.998338	0.979979	0.998338	0.998338	0.998338	0.998338	0.998338	0.998338	0.979979	0.998338	0.998338	0.998338	0.998338	0.998338	0.998338	0.979979	0.998338	0.998338	0.998338	0.998338	0.998338	0.998338	0.998338	0.998338	0.976593	0.998338	0.998338	0.998338	0.902701	0.998338	0.979979	0.998338	0.998338	0.998338	0.998338	0.902701	0.998338	0.998338	0.979979	0.998338	0.979979	0.902701	0.902701	0.998338	0.998338	0.998338	0.998338	0.998338	0.481966	0.998338	0.998338	0.979979	0.902701	0.998338	0.998338	0.902701	0.979979	0.998338	0.998338	0.902701	0.979979	0.999494	0.979979	0.979979	0.998338	0.979979	0.998338	0.998338	0.979979	0.998338	0.979979	0.998338	0.998338	0.979979	0.902701	0.902701	0.998338	0.998338	0.998338	0.998338	0.998338	0.998338	0.998338	0.979979	0.998338
		DNase	observed_mutation_count	16	13	6	6	13	13	8	9	8	9	7	17	16	10	9	9	10	6	3	10	7	16	12	6	16	7	10	7	10	6	7	10	8	11	10	12	8	7	11	15	12	12	9	5	7	10	8	10	11	14	18	9	12	10	6	6	12	8	15	12	14	9	6	11	15	13	6	12	14	10	13	15	10	17	10	12	9	11	13	11	8	8	6	5	6	12	16	8	9	14	5	8	8	17	7	8	11	4	14	9	5	20	3	10	7	9	11	9	11	8	16	7	11	11	3	14	7	8	9	8	7	16	11	12	12	9	5	6	5	7	3	6	12	12	9	10	7	7	10	9	8	9	14	11	9	13	8	6	11	7	9	13	3	15	12	13	8	10	10	10	9	10	6	9	9	11	13	7	16	15	3	7	11	7	8	9	13	6	10	12	6	9	11	10	10	6	6	9	15	8	15	7	7	15	12	7	9	8	8	9	9
			expected_mutation_count	9.83007	9.5893	9.68251	9.84146	9.53909	9.67856	9.55424	9.7843	9.72202	9.79344	9.45231	9.80785	9.6511	9.76972	9.71008	9.60424	9.96187	9.51135	9.92403	9.95039	9.6844	9.71473	9.88616	9.88421	9.90475	9.80309	9.87437	9.58126	9.89955	9.89277	9.83495	9.76343	9.86039	10.1443	9.88824	9.79347	9.82447	9.95483	9.78701	9.74034	9.89721	10.1052	9.93315	10.0933	9.77171	9.76753	9.7143	10.0101	9.86089	9.80652	10.0286	10.0141	9.97074	9.60983	9.85445	10.0063	9.93282	9.72129	9.98617	10.1823	9.8655	9.93188	9.97179	10.1043	10.1746	9.75869	9.7551	10.0841	9.77143	10.1264	9.88327	10.1066	9.75745	9.75648	10.1558	9.96543	9.93338	10.1096	9.68222	9.98092	10.0872	10.0319	9.93457	10.1558	10.1523	9.86927	9.81054	10.095	10.014	10.1423	9.79945	10.2344	10.7557	14.5991	8.30963	8.18551	8.23627	5.52757	23.1491	11.2079	7.89472	25.8286	4.91035	8.98264	8.78427	9.55509	13.9402	10.3558	10.0192	9.83307	9.95163	9.88658	9.94449	9.92667	9.95746	9.81044	10.069	9.84486	9.97464	10.1683	9.836	9.91934	9.94541	9.54242	9.82941	10.107	10.0097	9.94069	10.1828	10.0015	9.83532	9.84936	10.0394	10.0402	9.96859	9.78578	9.90483	9.96403	9.92883	9.97423	10.2101	9.91517	9.79945	9.69597	9.89742	9.75446	9.94277	10.018	9.65273	10.1862	9.92605	9.58248	9.85916	9.80557	9.90015	9.93981	9.75644	9.81794	9.87278	9.8292	9.88318	9.90468	9.77085	9.9854	9.81244	9.88092	9.76478	9.79999	9.61231	9.74955	9.872	9.66808	9.91432	10.0359	9.91899	9.53569	9.92501	9.96683	9.77531	9.9818	9.70647	9.69131	9.87611	10.0504	10.077	9.80627	9.79865	9.7171	9.80097	9.85618	9.67763	9.83391	9.7338	9.69223	9.79001	9.88123	9.74779	9.62971	9.68152	9.82977	9.66158
			standard_deviation	3.1299	3.09169	3.10629	3.13158	3.08347	3.10586	3.08588	3.12251	3.11275	3.12406	3.06935	3.12643	3.1013	3.12019	3.1109	3.09379	3.15067	3.07912	3.14484	3.14881	3.10677	3.11166	3.13885	3.13824	3.14145	3.12561	3.13684	3.09011	3.141	3.13986	3.13074	3.11935	3.13462	3.17936	3.13914	3.12409	3.12906	3.14956	3.12306	3.11561	3.14078	3.17318	3.14616	3.17153	3.12069	3.11999	3.1115	3.15838	3.13487	3.12606	3.16135	3.15892	3.15233	3.09499	3.13384	3.15771	3.14623	3.11293	3.15466	3.18523	3.13551	3.1462	3.15237	3.17313	3.18412	3.11868	3.118	3.1701	3.12076	3.17658	3.13835	3.17342	3.11852	3.11829	3.18104	3.15132	3.14624	3.1739	3.10649	3.15377	3.17045	3.16177	3.1465	3.18116	3.18069	3.13628	3.12689	3.17177	3.15888	3.17907	3.12518	3.19332	3.27305	3.81164	2.87899	2.85844	2.86739	2.3498	4.79637	3.34165	2.80635	5.06719	2.21491	2.99364	2.96056	3.08644	3.72437	3.21217	3.1599	3.1304	3.14923	3.13884	3.14804	3.14538	3.15004	3.12682	3.16773	3.13234	3.15281	3.1833	3.13102	3.14428	3.14819	3.08402	3.12982	3.17353	3.15835	3.14749	3.18539	3.15703	3.13088	3.13309	3.16301	3.1631	3.1519	3.12302	3.14179	3.15093	3.14557	3.15264	3.18965	3.14331	3.12514	3.1088	3.14055	3.1179	3.1477	3.1597	3.10177	3.186	3.1452	3.09045	3.13444	3.12603	3.14104	3.14732	3.1183	3.12794	3.13674	3.12979	3.13827	3.14169	3.12039	3.15455	3.12712	3.13796	3.11963	3.12519	3.09537	3.11725	3.13681	3.10414	3.1431	3.16227	3.14399	3.08305	3.14491	3.15147	3.12119	3.15384	3.11033	3.10796	3.13721	3.16448	3.16875	3.12606	3.12496	3.11195	3.12528	3.134	3.10566	3.13058	3.1146	3.10789	3.12347	3.13794	3.1168	3.09809	3.10625	3.12994	3.10306
			q-value	0.8843	0.990547	0.990547	0.990547	0.990547	0.990547	0.990547	0.990547	0.990547	0.990547	0.990547	0.8843	0.8843	0.990547	0.990547	0.990547	0.990547	0.990547	0.996899	0.990547	0.990547	0.8843	0.990547	0.990547	0.8843	0.990547	0.990547	0.990547	0.990547	0.990547	0.990547	0.990547	0.990547	0.990547	0.990547	0.990547	0.990547	0.990547	0.990547	0.888766	0.990547	0.990547	0.990547	0.996899	0.990547	0.990547	0.990547	0.990547	0.990547	0.990547	0.8843	0.990547	0.990547	0.990547	0.990547	0.990547	0.990547	0.990547	0.939257	0.990547	0.990547	0.990547	0.990547	0.990547	0.945996	0.990547	0.990547	0.990547	0.990547	0.990547	0.990547	0.945996	0.990547	0.8843	0.990547	0.990547	0.990547	0.990547	0.990547	0.990547	0.990547	0.990547	0.990547	0.996899	0.990547	0.990547	0.8843	0.990547	0.990547	0.990547	0.996899	0.990547	0.990547	0.990547	0.990547	0.990547	0.990547	0.990547	0.996899	0.990547	0.990547	0.990547	0.990547	0.990547	0.990547	0.990547	0.990547	0.990547	0.990547	0.990547	0.8843	0.990547	0.990547	0.990547	0.996899	0.990547	0.990547	0.990547	0.990547	0.990547	0.990547	0.8843	0.990547	0.990547	0.990547	0.990547	0.996899	0.990547	0.996899	0.990547	0.996899	0.990547	0.990547	0.990547	0.990547	0.990547	0.990547	0.990547	0.990547	0.990547	0.990547	0.990547	0.990547	0.990547	0.990547	0.990547	0.990547	0.990547	0.990547	0.990547	0.990547	0.990547	0.996899	0.888766	0.990547	0.990547	0.990547	0.990547	0.990547	0.990547	0.990547	0.990547	0.990547	0.990547	0.990547	0.990547	0.990547	0.990547	0.8843	0.888766	0.996899	0.990547	0.990547	0.990547	0.990547	0.990547	0.990547	0.990547	0.990547	0.990547	0.990547	0.990547	0.990547	0.990547	0.990547	0.990547	0.990547	0.990547	0.888766	0.990547	0.888766	0.990547	0.990547	0.888766	0.990547	0.990547	0.990547	0.990547	0.990547	0.990547	0.990547
		intersection	observed_mutation_count	8	5	3	2	7	3	5	5	4	8	2	8	6	8	6	5	5	1	2	8	4	9	9	2	5	5	5	4	4	4	5	7	3	8	6	5	3	3	7	6	6	3	5	5	3	4	2	6	4	11	9	5	4	9	3	4	6	6	5	7	7	3	3	7	9	5	1	4	8	4	8	6	7	8	4	8	5	6	4	6	7	3	2	4	2	9	8	3	4	3	0	5	4	9	2	2	2	1	5	7	3	9	2	4	5	6	5	1	6	4	6	3	3	7	2	8	4	3	5	6	4	9	5	1	4	3	2	5	3	3	0	3	3	6	7	7	4	1	7	4	4	6	7	6	7	7	3	3	6	4	3	10	1	6	7	7	4	4	5	4	2	5	2	5	8	6	5	3	7	10	1	2	6	6	4	5	8	4	8	7	2	4	6	7	7	2	2	4	8	4	11	3	2	4	5	4	3	4	4	4	4
			expected_mutation_count	5.1022	4.90669	5.06534	4.98833	4.89643	4.92518	4.8527	5.08652	5.08396	5.01079	4.83338	4.92607	4.95462	4.86891	4.92271	4.9266	5.21489	4.85434	4.9868	5.18965	5.07198	5.0375	5.23111	5.0325	5.10978	5.07494	5.01458	4.94727	4.95756	5.14557	5.11492	5.00816	5.02828	5.14858	5.1287	5.02466	5.04974	5.13082	5.01113	4.94885	5.06072	5.13352	5.11156	5.07482	4.91837	5.00597	5.06471	5.18173	5.09859	4.93872	5.13216	5.07064	5.07328	4.99143	4.91708	4.94286	5.14118	4.84851	5.01594	5.25509	5.13852	5.1253	5.14401	5.1754	5.32137	4.95123	5.06819	5.06901	5.10696	5.19211	5.13147	5.12021	4.75294	5.06152	4.9894	5.17297	5.22209	5.27594	4.93734	5.06872	5.1475	4.95899	5.17042	5.10071	5.27986	4.98045	5.0826	5.09987	5.15298	5.22007	5.02629	5.18699	5.62826	7.36576	4.25041	3.97007	4.0334	2.74664	11.0888	6.21213	4.38891	11.9623	2.5018	4.42289	4.41285	4.9578	7.29338	5.34235	4.93357	5.04046	5.11368	5.11681	5.10713	5.07971	5.14444	5.09035	5.15025	5.01365	5.17887	5.05303	5.09423	5.1265	5.17367	4.92739	5.00166	5.22442	5.16231	5.11917	5.27904	5.16799	4.91285	5.01387	5.07187	5.23248	5.10354	5.05494	5.10952	5.18263	5.11025	5.09155	5.17682	5.17416	4.94967	4.98295	5.18798	5.09874	5.0633	5.13916	5.01346	5.17672	5.11501	4.82982	5.08917	5.09503	5.09947	5.01939	5.08644	5.11109	5.05172	5.092	5.04278	5.00967	4.99369	5.19433	5.06113	5.08324	4.96399	4.96935	4.96906	5.06853	5.10398	4.98669	5.07674	5.15685	5.12245	4.76526	5.13671	5.06992	5.08377	5.04004	5.00862	5.15005	5.15511	5.14143	5.04806	5.08612	5.02341	5.04969	5.09294	4.95072	5.0662	5.03	4.92145	5.02878	4.88154	5.07525	5.07187	4.96546	4.93348	4.8664	4.95079
			standard_deviation	2.25452	2.21117	2.24615	2.22914	2.20873	2.2152	2.19898	2.25082	2.25028	2.23427	2.19443	2.2154	2.22163	2.20249	2.21468	2.21544	2.27905	2.19944	2.22898	2.27334	2.24784	2.2403	2.28261	2.23887	2.25583	2.24843	2.23493	2.22013	2.22241	2.26377	2.25726	2.23371	2.23794	2.26469	2.26029	2.23732	2.24285	2.26058	2.23413	2.22049	2.24548	2.26135	2.25647	2.24856	2.21363	2.23328	2.24618	2.27189	2.2536	2.21818	2.2612	2.24746	2.24825	2.23014	2.21342	2.21913	2.26303	2.19823	2.23556	2.28771	2.26246	2.25974	2.2636	2.27043	2.30217	2.22123	2.24693	2.24728	2.25576	2.27415	2.26082	2.25846	2.17653	2.24557	2.22945	2.27005	2.28069	2.29225	2.21802	2.24705	2.2645	2.22282	2.26948	2.25418	2.29334	2.2276	2.2502	2.25393	2.26549	2.28022	2.23769	2.27298	2.36723	2.70692	2.05874	1.99054	2.00645	1.65641	3.31853	2.48752	2.09222	3.44777	1.58091	2.10043	2.09807	2.2229	2.69309	2.30663	2.21723	2.2409	2.25699	2.25763	2.25552	2.24967	2.26371	2.25193	2.26513	2.235	2.27125	2.24387	2.25291	2.26004	2.27005	2.21575	2.23226	2.28131	2.26785	2.25819	2.29312	2.26896	2.21256	2.23499	2.24785	2.28298	2.25483	2.24423	2.25613	2.27194	2.25626	2.25203	2.27073	2.27004	2.22064	2.22823	2.27326	2.25362	2.24593	2.26257	2.23493	2.27094	2.25749	2.19371	2.25148	2.25289	2.25389	2.23633	2.25103	2.25628	2.24324	2.25214	2.24141	2.23401	2.23042	2.27471	2.24543	2.25035	2.22394	2.22497	2.22507	2.24705	2.25511	2.22879	2.2487	2.26624	2.25888	2.17931	2.262	2.24732	2.25033	2.24071	2.23378	2.26506	2.26587	2.26286	2.24252	2.2509	2.23709	2.2428	2.25239	2.22075	2.2465	2.23848	2.21422	2.23819	2.20534	2.24856	2.24775	2.22422	2.21705	2.20204	2.2208
			q-value	1	1	1	1	1	1	1	1	1	1	1	1	1	1	1	1	1	1	1	1	1	1	1	1	1	1	1	1	1	1	1	1	1	1	1	1	1	1	1	1	1	1	1	1	1	1	1	1	1	1	1	1	1	1	1	1	1	1	1	1	1	1	1	1	1	1	1	1	1	1	1	1	1	1	1	1	1	1	1	1	1	1	1	1	1	1	1	1	1	1	1	1	1	1	1	1	1	1	1	1	1	1	1	1	1	1	1	1	1	1	1	1	1	1	1	1	1	1	1	1	1	1	1	1	1	1	1	1	1	1	1	1	1	1	1	1	1	1	1	1	1	1	1	1	1	1	1	1	1	1	1	1	1	1	1	1	1	1	1	1	1	1	1	1	1	1	1	1	1	1	1	1	1	1	1	1	1	1	1	1	1	1	1	1	1	1	1	1	1	1	1	1	1	1	1	1	1	1	1	1	1
		union	observed_mutation_count	37	22	20	19	36	28	24	21	23	26	20	38	39	29	28	22	17	19	17	18	14	29	25	26	28	21	22	25	19	18	20	28	20	34	29	21	20	18	26	32	29	24	32	26	21	26	25	26	24	30	33	29	24	27	26	26	35	23	35	22	29	28	20	30	33	27	23	29	34	31	34	25	31	33	33	34	22	35	31	29	26	27	20	19	25	29	36	23	19	28	25	23	24	46	22	26	27	14	54	28	22	51	10	28	27	19	29	24	34	24	31	24	27	27	13	27	23	31	25	23	20	29	24	24	33	23	18	21	25	23	18	29	22	24	18	22	19	22	21	22	31	26	28	22	33	27	30	23	28	16	28	31	15	27	29	25	28	33	32	27	24	25	19	27	36	24	27	28	38	27	24	34	29	20	24	32	31	11	27	30	27	30	28	24	27	19	28	27	26	30	31	34	27	31	22	26	26	23	21	29	24
			expected_mutation_count	25.9229	25.6339	26.4822	25.9641	25.6146	25.4075	25.4309	26.0726	26.0765	26.3732	25.6656	25.8553	26.01	25.948	25.8908	25.6943	26.1204	25.3895	26.0641	26.1595	25.5578	25.7645	25.7876	25.7561	25.7406	25.8045	25.6182	25.4298	25.6298	25.824	25.7775	25.7925	25.7825	26.1512	25.7348	25.7853	26.5433	26.0401	26.1016	26.0174	26.2515	26.3455	25.9422	26.8771	25.8603	25.9251	25.7568	26.2412	25.7781	25.9339	26.2392	26.5489	25.981	25.7165	26.5284	26.573	26.2246	25.6151	26.2024	26.2066	25.5665	26.0112	26.0323	26.2055	26.8342	25.6948	26.0456	26.0344	26.1821	26.8079	26.1427	26.1502	26.005	25.7162	27.8269	27.0188	26.2165	26.9834	25.2712	25.9406	26.5011	26.1976	25.7789	27.7501	26.5923	26.0775	25.8228	26.3885	26.1602	26.5577	26.6125	26.2033	29.6367	38.4567	20.061	21.6063	20.518	14.2142	62.6633	32.0122	22.1687	69.1916	12.6881	22.8612	23.0892	23.4336	36.4314	28.2237	26.1774	26.4905	25.7827	25.8727	25.9672	26.3274	26.7168	26.3977	25.8985	25.8391	26.4467	25.8965	25.9091	25.8061	26.313	25.5811	25.7625	26.4127	27.2347	25.8876	26.2901	26.0287	26.984	27.9423	26.1257	27.0137	26.1188	25.5513	27.3195	26.6104	25.9899	26.4574	26.5502	26.3785	25.9388	26.3068	25.8163	25.9195	26.3648	25.9741	25.3742	25.8467	26.565	25.5577	25.6395	25.7097	25.594	26.1618	25.9914	25.6318	25.9092	25.6407	26.5008	28.1362	25.7921	26.4327	25.4835	26.3717	25.5159	25.9665	26.0587	26.9403	26.1523	26.3759	25.76	26.1797	25.8319	25.9977	26.444	26.5107	25.419	26.9015	25.5223	26.5847	25.7417	25.7205	25.8879	25.8903	25.6859	25.5083	25.5615	25.7508	25.45	26.164	25.4431	25.2773	25.4255	25.5514	25.4357	25.1094	25.5217	25.7273	25.693
			standard_deviation	5.08267	5.05446	5.13701	5.08657	5.05255	5.03223	5.03452	5.0973	5.09769	5.1265	5.05758	5.07615	5.09127	5.08511	5.07969	5.06027	5.102	5.0305	5.09649	5.10573	5.04693	5.06735	5.06949	5.06638	5.06486	5.07111	5.05286	5.03431	5.05397	5.07308	5.06849	5.06992	5.06907	5.10504	5.06435	5.06918	5.14307	5.09418	5.10019	5.09211	5.11495	5.12387	5.08481	5.17509	5.07678	5.083	5.0665	5.11377	5.06872	5.08391	5.11373	5.14364	5.08861	5.06277	5.14164	5.14597	5.1123	5.05281	5.11006	5.11052	5.04788	5.09154	5.09354	5.1103	5.17126	5.06072	5.09485	5.09383	5.1082	5.16859	5.10426	5.10495	5.09097	5.06268	5.26487	5.1888	5.11141	5.18551	5.01885	5.0847	5.13908	5.10965	5.06885	5.25835	5.14767	5.09801	5.07318	5.12829	5.10594	5.14465	5.1502	5.11017	5.4332	6.1865	4.47374	4.64401	4.52582	3.76818	7.89189	5.64639	4.70204	8.29382	3.56041	4.77585	4.79979	4.83402	6.02164	5.30269	5.10785	5.13836	5.06921	5.07799	5.08731	5.12249	5.15993	5.1292	5.08052	5.07479	5.13383	5.08041	5.08147	5.07163	5.12096	5.04937	5.06704	5.13044	5.20947	5.07948	5.11861	5.09333	5.18558	5.27558	5.10251	5.1884	5.10197	5.04646	5.21686	5.14949	5.08944	5.13492	5.14378	5.12708	5.08439	5.12036	5.07246	5.08244	5.12573	5.08772	5.02893	5.07545	5.1453	5.04716	5.05495	5.06191	5.05054	5.1062	5.08947	5.05432	5.08157	5.05517	5.13897	5.2937	5.06975	5.13246	5.03971	5.12661	5.04289	5.08704	5.0962	5.1807	5.10523	5.12692	5.06668	5.10773	5.07369	5.09028	5.13343	5.13982	5.03334	5.17765	5.04347	5.14711	5.06494	5.06279	5.07915	5.07946	5.05947	5.04196	5.04717	5.06572	5.03626	5.10617	5.03553	5.01915	5.03389	5.04625	5.03496	5.0027	5.04343	5.06358	5.06023
			q-value	0.936543	0.999954	0.999954	0.999954	0.936543	0.999954	0.999954	0.999954	0.999954	0.999954	0.999954	0.936543	0.936543	0.999954	0.999954	0.999954	0.999954	0.999954	0.999954	0.999954	0.999954	0.999954	0.999954	0.999954	0.999954	0.999954	0.999954	0.999954	0.999954	0.999954	0.999954	0.999954	0.999954	0.936543	0.999954	0.999954	0.999954	0.999954	0.999954	0.970557	0.999954	0.999954	0.970557	0.999954	0.999954	0.999954	0.999954	0.999954	0.999954	0.999954	0.970557	0.999954	0.999954	0.999954	0.999954	0.999954	0.936543	0.999954	0.936543	0.999954	0.999954	0.999954	0.999954	0.999954	0.970557	0.999954	0.999954	0.999954	0.936543	0.999954	0.936543	0.999954	0.987619	0.936543	0.987619	0.970557	0.999954	0.936543	0.970557	0.999954	0.999954	0.999954	0.999954	0.999954	0.999954	0.999954	0.936543	0.999954	0.999954	0.999954	0.999954	0.999954	0.999954	0.970557	0.999954	0.999954	0.936543	0.999954	0.999954	0.999954	0.999954	0.999954	0.999954	0.976732	0.999954	0.999954	0.999954	0.999954	0.936543	0.999954	0.987619	0.999954	0.999954	0.999954	0.999954	0.999954	0.999954	0.987619	0.999954	0.999954	0.999954	0.999954	0.999954	0.999954	0.936543	0.999954	0.999954	0.999954	0.999954	0.999954	0.999954	0.999954	0.999954	0.999954	0.999954	0.999954	0.999954	0.999954	0.999954	0.999954	0.999954	0.999954	0.999954	0.999954	0.936543	0.999954	0.999954	0.999954	0.999954	0.999954	0.999954	0.976732	0.999954	0.999954	0.999954	0.999954	0.999954	0.936543	0.970557	0.999954	0.999954	0.999954	0.999954	0.999954	0.936543	0.999954	0.999954	0.999954	0.936543	0.999954	0.999954	0.936543	0.999954	0.999954	0.999954	0.970557	0.999954	0.999954	0.999954	0.999954	0.999954	0.999954	0.999954	0.999954	0.999954	0.999954	0.999954	0.999954	0.999954	0.999954	0.976732	0.936543	0.999954	0.970557	0.999954	0.999954	0.999954	0.999954	0.999954	0.999954	0.999954
	NR/5	ATAC	observed_mutation_count	21	12	16	12	14	26	18	12	16	16	17	13	11	16	10	18	18	12	18	15	16	16	25	22	22	17	16	25	18	21	13	12	26	22	12	19	25	18	14	12	19	11	16	15	21	12	10	14	10	11	14	16	13	13	15	20	17	14	13	18	21	15	14	17	11	14	13	16	18	12	19	19	20	13	15	34	15	15	6	14	18	16	21	26	25	17	16	22	15	16	20	14	11	30	10	14	16	18	45	27	13	34	13	20	12	6	17	11	13	25	13	15	15	16	8	12	18	15	15	17	17	18	26	18	16	18	12	16	7	16	19	24	18	14	20	14	16	15	18	14	15	23	13	19	10	15	13	10	13	19	17	17	14	17	11	23	7	14	16	13	17	17	21	16	22	14	14	13	22	17	21	23	12	15	14	11	16	21	14	13	11	12	18	15	14	14	15	17	18	9	13	13	19	22	18	18	17	15	15	20	21
			expected_mutation_count	16.1109	16.0111	16.3672	16.2686	16.1929	16.3843	16.0047	15.8741	15.8562	15.9384	15.776	15.8374	15.7744	15.63	15.4878	16.0621	15.8181	15.5677	15.7577	15.7838	15.5288	15.6783	15.5665	15.4729	15.5148	15.8231	15.8707	15.8907	16.1729	16.0379	16.2294	16.3961	16.0691	16.0599	16.0146	16.4559	15.9418	16.1572	16.0847	16.1543	15.9207	16.0361	16.1025	16.1944	16.4991	16.098	16.4479	16.0121	16.0085	15.847	15.74	15.9884	15.7479	15.9117	15.8488	15.848	16.8325	16.3063	16.1939	15.9361	15.9277	16.2921	15.6561	16.0789	16.2581	15.7651	17.3341	16.4281	15.8463	16.931	15.7552	15.8	15.8492	16.2538	16.0915	18.295	15.6526	16.03	15.5608	16.1802	16.1385	16.4146	16.8759	15.9707	16.5191	16.3865	15.7658	15.9944	17.9586	16.3478	16.2929	15.9706	12.3257	36.9458	8.05069	17.226	14.9357	13.7039	27.3577	14.4108	14.2464	29.5686	10.271	13.8394	16.9786	9.17707	30.3271	13.1834	14.7769	16.4182	16.3108	15.9664	16.0247	15.8803	16.1662	15.7819	16.0266	16.2325	18.4212	15.795	16.2969	16.0609	16.7441	17.2163	15.9124	17.7275	15.9933	15.9448	17.3434	16.324	16.5145	16.1969	16.028	16.1929	15.9759	15.7401	15.9622	15.8115	16.2918	16.2199	16.0269	16.0425	17.1776	16.1985	16.1159	15.9863	16.171	16.1364	15.6475	16.3963	15.8886	15.8571	16.2077	17.4376	15.8252	15.8916	15.9046	17.1402	15.8942	16.1594	16.0194	17.2306	16.2348	16.5917	15.6962	15.7877	15.8637	16.3933	16.2666	16.3611	16.072	17.0681	16.0391	16.9637	16.0338	15.4647	15.7434	15.7585	15.5967	15.8458	15.7136	15.7242	15.5399	15.5152	15.8858	15.4792	15.5275	15.6129	15.7133	16.0167	15.7427	15.5214	15.7507	15.7452	15.6981	16.0759	16.1748	15.8054	15.7398	16.1153	15.687
			standard_deviation	4.00702	3.99479	4.03858	4.02652	4.01726	4.04087	3.99388	3.97779	3.97545	3.98552	3.96535	3.97299	3.96516	3.94687	3.92904	4.00093	3.97061	3.9391	3.96308	3.96633	3.93418	3.95312	3.93896	3.92712	3.93252	3.97122	3.97716	3.97969	4.01481	3.99807	4.02178	4.04215	4.00196	4.00084	3.99515	4.04957	3.98612	4.01285	4.00397	4.01251	3.98359	3.99795	4.0061	4.01749	4.05496	4.00556	4.0486	3.995	3.99453	3.97437	3.96087	3.99197	3.96183	3.98252	3.97468	3.9743	4.09588	4.0314	4.01747	3.9855	3.98454	4.02946	3.95029	4.00321	4.02539	3.96407	4.15546	4.04637	3.97437	4.10781	3.96288	3.9686	3.97465	4.02489	4.0048	4.26912	3.94996	3.99731	3.93857	4.01587	4.01054	4.04472	4.10108	3.98969	4.05771	4.04154	3.96421	3.9926	4.22946	4.03648	4.0295	3.99022	3.50586	6.06139	2.83618	4.14507	3.86026	3.69679	5.21628	3.79093	3.76967	5.42341	3.20193	3.71662	4.11583	3.02763	5.49281	3.62526	3.83872	4.04509	4.03198	3.98919	3.99644	3.9786	4.01419	3.96618	3.99678	4.02222	4.2839	3.96768	4.03001	4.00105	4.08488	4.14153	3.98253	4.20288	3.99256	3.98656	4.15648	4.03362	4.05679	4.01791	3.99695	4.01732	3.99053	3.96101	3.98884	3.96995	4.02945	4.02066	3.99682	3.99854	4.13753	4.01804	4.00777	3.99186	4.0146	4.01037	3.94936	4.0424	3.97964	3.97563	4.01923	4.1678	3.97144	3.97993	3.9815	4.1329	3.98013	4.01323	3.99577	4.14312	4.02238	4.06638	3.95553	3.96695	3.97655	4.04204	4.02636	4.03807	4.00222	4.12415	3.99808	4.11141	3.99751	3.92619	3.96121	3.96315	3.94285	3.97398	3.95746	3.95879	3.93565	3.93249	3.97898	3.92798	3.93412	3.94492	3.95747	3.99535	3.96117	3.93333	3.96222	3.96151	3.95558	4.00278	4.01491	3.96899	3.96087	4.00764	3.95415
			q-value	0.928079	0.97952	0.97952	0.97952	0.97952	0.440057	0.97952	0.97952	0.97952	0.97952	0.97952	0.97952	0.97952	0.97952	0.992563	0.97952	0.97952	0.97952	0.97952	0.97952	0.97952	0.97952	0.440057	0.795756	0.795756	0.97952	0.97952	0.440057	0.97952	0.928079	0.97952	0.97952	0.440057	0.845509	0.97952	0.97952	0.440057	0.97952	0.97952	0.97952	0.97952	0.981302	0.97952	0.97952	0.97952	0.97952	0.993854	0.97952	0.992858	0.97952	0.97952	0.97952	0.97952	0.97952	0.97952	0.97952	0.97952	0.97952	0.97952	0.97952	0.928079	0.97952	0.97952	0.97952	0.983684	0.97952	0.97952	0.97952	0.97952	0.97952	0.97952	0.97952	0.97952	0.97952	0.97952	0.101125	0.97952	0.97952	0.998522	0.97952	0.97952	0.97952	0.97952	0.440057	0.525397	0.97952	0.97952	0.845509	0.97952	0.97952	0.97952	0.97952	0.97952	0.97952	0.97952	0.97952	0.97952	0.960047	0.107367	0.114297	0.97952	0.97952	0.97952	0.795756	0.97952	0.97952	0.998522	0.97952	0.97952	0.525397	0.97952	0.97952	0.97952	0.97952	0.998522	0.97952	0.97952	0.97952	0.97952	0.97952	0.97952	0.97952	0.440057	0.97952	0.97952	0.97952	0.97952	0.97952	0.998522	0.97952	0.97952	0.646931	0.97952	0.97952	0.97952	0.97952	0.97952	0.97952	0.97952	0.97952	0.97952	0.795756	0.97952	0.97952	0.992858	0.97952	0.97952	0.992858	0.97952	0.97952	0.97952	0.97952	0.97952	0.97952	0.97952	0.795756	0.998522	0.97952	0.97952	0.97952	0.97952	0.97952	0.944594	0.97952	0.800264	0.97952	0.97952	0.97952	0.851954	0.97952	0.928079	0.851954	0.97952	0.97952	0.97952	0.97952	0.97952	0.922404	0.97952	0.97952	0.97952	0.97952	0.97952	0.97952	0.97952	0.97952	0.97952	0.97952	0.97952	0.998522	0.97952	0.97952	0.97952	0.800264	0.97952	0.97952	0.97952	0.97952	0.97952	0.97952	0.922404
		DNase	observed_mutation_count	6	8	6	5	3	7	11	5	7	4	10	5	11	8	4	9	10	8	12	3	7	11	9	9	6	11	5	5	2	4	8	6	11	10	7	3	6	2	9	3	5	10	8	5	8	5	8	7	5	6	8	10	7	8	10	10	8	5	6	4	9	6	6	6	12	10	3	6	3	9	8	7	12	2	11	11	4	4	3	6	6	8	8	4	11	8	9	14	10	7	7	5	6	16	5	7	6	11	17	11	4	11	9	7	4	4	12	6	6	10	8	12	5	5	7	9	7	5	4	2	4	6	11	11	3	7	8	5	2	7	5	7	12	4	9	10	6	5	5	5	6	8	12	6	6	3	4	2	2	7	8	5	6	4	6	7	8	10	6	9	6	2	9	5	8	5	6	3	8	3	6	8	10	5	7	8	4	10	9	6	2	8	7	3	2	8	9	5	2	4	7	3	6	10	6	7	10	9	8	8	4
			expected_mutation_count	6.5196	6.65642	6.46731	6.59567	6.60831	6.70562	6.6214	6.65052	6.8176	6.54386	6.76883	6.57956	6.57147	6.66797	6.4653	6.7255	6.85034	6.54481	6.39952	6.64011	6.52097	6.50002	6.62761	6.56568	6.41249	6.61026	6.57756	6.60836	6.70411	6.7841	6.73858	6.73929	6.67121	6.69239	6.79009	6.68856	6.74391	6.73602	6.83596	6.67321	6.55172	6.65111	6.52983	6.62738	6.7319	6.65674	6.5462	6.59825	6.79643	6.63709	6.60299	6.73712	6.51447	6.64086	6.73959	6.74119	6.94645	6.58704	6.88674	6.74658	6.7968	6.76944	6.57409	6.81371	6.60569	6.63733	6.87654	6.84477	6.6679	6.83131	6.69957	6.53265	6.64316	6.89759	6.69938	7.01497	6.46446	6.58762	6.57645	6.79457	6.71849	6.74782	6.86107	6.69222	6.73015	6.84659	6.79143	6.63111	6.85359	6.81942	6.95617	6.66595	5.09504	14.2744	3.52116	7.47118	6.28318	5.58736	11.7598	5.9544	5.64136	12.3647	4.50384	5.68308	7.24891	3.97736	11.9858	5.03003	6.09858	7.142	6.8571	6.77858	6.65452	6.89516	6.75798	6.66935	6.87031	6.60253	6.77131	6.73823	6.70046	6.73516	6.74089	6.65055	6.78989	6.80134	6.77165	6.56777	6.75908	6.6535	6.64635	6.70834	6.67165	6.75957	6.66772	6.70344	6.70249	6.79103	6.98666	6.76733	6.82119	6.69046	6.89349	6.67203	6.73117	6.76729	6.77404	6.62178	6.65854	6.71811	6.6585	6.67243	6.75942	6.84002	6.64594	6.55214	6.54766	6.66075	6.64418	6.72793	6.61721	6.65354	6.64119	6.67927	6.67746	6.54159	6.50592	6.94696	6.7223	6.85941	6.76115	6.95907	6.66268	6.70213	6.62563	6.55267	6.59397	6.73754	6.65127	6.65765	6.46957	6.69858	6.66024	6.46081	6.44634	6.48977	6.59109	6.35704	6.56211	6.74304	6.40993	6.61763	6.46193	6.71845	6.51147	6.62054	6.84023	6.45275	6.63201	6.4792	6.70603
			standard_deviation	2.54927	2.5758	2.53892	2.56405	2.56643	2.58523	2.56913	2.57463	2.60678	2.55397	2.59724	2.56093	2.55938	2.57796	2.53871	2.58905	2.61281	2.5542	2.52575	2.57262	2.54964	2.54548	2.57022	2.55824	2.52837	2.56683	2.56059	2.56652	2.58489	2.60034	2.59147	2.59165	2.57869	2.58273	2.60131	2.58188	2.59262	2.59104	2.61024	2.57907	2.55559	2.57483	2.55114	2.57035	2.59029	2.57585	2.55458	2.56469	2.60268	2.57215	2.5655	2.59136	2.54837	2.57291	2.59183	2.59204	2.63106	2.56243	2.6199	2.59318	2.60268	2.59743	2.55983	2.60587	2.56608	2.57213	2.61789	2.61181	2.57807	2.60931	2.58418	2.55199	2.57333	2.62187	2.58402	2.64409	2.53851	2.56266	2.56036	2.60227	2.58765	2.5933	2.61505	2.58273	2.59011	2.61227	2.60163	2.57082	2.61345	2.60699	2.63282	2.57822	2.2539	3.76788	1.87564	2.72982	2.50384	2.36086	3.41965	2.43688	2.37247	3.50681	2.12042	2.38181	2.68941	1.99312	3.45365	2.24	2.46635	2.66756	2.6142	2.59928	2.57545	2.62147	2.5953	2.57829	2.61675	2.5654	2.59795	2.5915	2.58435	2.59103	2.59205	2.57471	2.60138	2.60376	2.59782	2.55866	2.59555	2.57535	2.57385	2.58577	2.57881	2.59566	2.57798	2.58497	2.58476	2.60157	2.63861	2.59717	2.60754	2.58229	2.6211	2.57886	2.59019	2.59728	2.59836	2.56911	2.57633	2.58772	2.57612	2.57894	2.59558	2.61081	2.57383	2.55573	2.55497	2.57675	2.57336	2.58968	2.56814	2.57521	2.57279	2.58024	2.58001	2.55352	2.54663	2.63124	2.58842	2.61458	2.59594	2.63341	2.57696	2.58455	2.56997	2.55557	2.56363	2.59134	2.57488	2.57592	2.53953	2.58392	2.57642	2.53786	2.53506	2.54342	2.56328	2.51755	2.55745	2.59227	2.5278	2.56844	2.53794	2.58769	2.54762	2.56892	2.61087	2.5362	2.57106	2.54141	2.58529
			q-value	0.990031	0.967951	0.990031	0.990031	0.990031	0.990031	0.871176	0.990031	0.990031	0.990031	0.871176	0.990031	0.871176	0.967951	0.990031	0.967951	0.871176	0.967951	0.871176	0.990031	0.990031	0.871176	0.967951	0.967951	0.990031	0.871176	0.990031	0.990031	0.990031	0.990031	0.967951	0.990031	0.871176	0.871176	0.990031	0.990031	0.990031	0.990031	0.967951	0.990031	0.990031	0.871176	0.967951	0.990031	0.967951	0.990031	0.967951	0.990031	0.990031	0.990031	0.967951	0.871176	0.990031	0.967951	0.871176	0.871176	0.968506	0.990031	0.990031	0.990031	0.967951	0.990031	0.990031	0.990031	0.871176	0.871176	0.990031	0.990031	0.990031	0.967951	0.967951	0.990031	0.871176	0.990031	0.871176	0.871176	0.990031	0.990031	0.990031	0.990031	0.990031	0.967951	0.967951	0.990031	0.871176	0.967951	0.967951	0.871176	0.871176	0.990031	0.990031	0.990031	0.970558	0.967951	0.967951	0.990031	0.990031	0.871176	0.871176	0.871176	0.990031	0.990031	0.871176	0.967951	0.990031	0.990031	0.990031	0.968506	0.990031	0.967951	0.967951	0.871176	0.990031	0.990031	0.990031	0.967951	0.990031	0.990031	0.990031	0.990031	0.990031	0.990031	0.871176	0.871176	0.990031	0.990031	0.967951	0.990031	0.990031	0.990031	0.990031	0.990031	0.871176	0.990031	0.967951	0.871176	0.990031	0.990031	0.990031	0.990031	0.990031	0.967951	0.871176	0.990031	0.990031	0.990031	0.990031	0.990031	0.990031	0.990031	0.967951	0.990031	0.990031	0.990031	0.990031	0.990031	0.967951	0.871176	0.990031	0.967951	0.990031	0.990031	0.967951	0.990031	0.967951	0.990031	0.990031	0.990031	0.967951	0.990031	0.990031	0.968506	0.871176	0.990031	0.990031	0.967951	0.990031	0.871176	0.967951	0.990031	0.990031	0.967951	0.990031	0.990031	0.990031	0.967951	0.967951	0.990031	0.990031	0.990031	0.990031	0.990031	0.990031	0.871176	0.990031	0.990031	0.871176	0.967951	0.967951	0.967951	0.990031
		intersection	observed_mutation_count	2	2	2	1	0	3	6	3	3	4	6	2	5	3	2	4	7	2	5	2	2	5	5	5	4	4	3	2	1	3	4	2	6	7	2	1	4	2	5	2	4	3	5	2	3	0	1	4	1	3	3	8	5	3	2	7	6	2	1	2	2	1	3	2	3	4	2	3	0	3	5	5	5	0	6	8	1	2	2	1	4	6	5	3	6	3	5	5	4	1	3	2	3	7	2	1	3	6	6	9	1	6	6	2	0	1	4	4	3	5	5	5	1	2	2	4	3	3	0	1	1	3	8	10	1	4	4	3	1	3	3	4	3	2	6	3	2	2	4	0	2	5	3	2	0	2	3	0	2	3	2	0	4	1	1	3	2	3	2	2	4	2	5	0	6	3	3	3	5	1	3	5	3	2	4	3	2	6	4	2	0	6	2	1	0	5	4	4	1	0	3	2	3	5	3	4	4	4	5	3	2
			expected_mutation_count	2.90759	2.88603	3.04862	3.0019	2.9523	2.94283	2.90549	2.95938	3.04735	2.95784	3.00701	2.97702	2.91671	3.0326	2.77237	3.08394	2.97489	2.86023	2.87298	2.93324	2.91618	2.90177	2.96129	2.85674	2.82311	2.8932	2.91417	2.88245	2.96641	3.04883	3.07534	2.95136	2.95091	3.0061	3.03344	3.00656	3.07784	3.02855	3.05723	2.97663	2.89054	2.99915	2.97201	2.83462	3.02399	2.96136	2.95537	2.90835	3.10544	2.98934	2.92957	3.05552	2.94451	2.94171	2.99854	2.97654	3.09553	2.98792	3.06101	3.02311	3.03717	3.03103	2.88877	3.06481	3.02291	2.98549	3.04938	3.08911	3.01208	3.11633	3.04068	2.90464	3.03058	3.15932	3.01553	3.06256	2.90538	2.91058	2.89829	2.98902	3.03044	3.05715	2.99556	3.02933	2.95399	3.07709	3.06665	2.93965	3.12652	3.1045	3.2723	2.8732	2.51239	6.07599	1.54705	3.12783	2.72323	2.75933	5.25578	2.71849	2.54614	5.44529	2.10608	2.35772	3.0688	1.79205	5.0903	2.43172	2.66356	3.14957	3.04524	3.03024	2.93891	3.1083	3.0741	3.01408	3.03159	2.92654	3.03925	3.06123	2.95955	2.91396	3.02599	3.0928	2.95078	2.98168	2.9636	2.9474	3.03202	2.89579	2.93117	2.97123	2.9631	2.91617	2.97297	2.9969	3.01783	2.94407	3.13066	3.03089	3.01965	3.06493	3.03466	2.95113	3.01657	2.99354	3.06275	2.91277	2.98552	2.99407	3.04887	2.91961	2.91823	3.05358	2.97627	2.90561	2.94748	2.99283	2.99878	2.94656	2.98077	2.89369	3.0786	2.92716	3.00766	2.9046	2.91051	3.09739	3.05133	3.01961	3.01267	3.13554	2.98651	2.93523	2.9328	2.88258	3.01878	3.11564	2.9259	2.91267	2.88194	3.0112	2.85493	2.90648	2.95705	2.88032	2.92555	2.80973	2.83901	2.95433	2.82125	2.9354	2.79299	2.9522	2.95399	3.00681	3.01724	2.91401	2.91531	2.91097	3.02283
			standard_deviation	1.70222	1.69595	1.74252	1.72944	1.71516	1.71248	1.70154	1.71724	1.74253	1.71668	1.73084	1.72234	1.70492	1.73824	1.66238	1.75277	1.72166	1.68839	1.6921	1.7097	1.7047	1.70063	1.71775	1.68733	1.67737	1.69794	1.70421	1.69486	1.7192	1.74286	1.75036	1.71473	1.71473	1.73068	1.73839	1.73072	1.75111	1.73704	1.74522	1.72223	1.69727	1.72878	1.72065	1.68098	1.73583	1.71788	1.71617	1.70251	1.75893	1.72595	1.70864	1.74483	1.71291	1.71224	1.72857	1.72217	1.756	1.7255	1.74642	1.73572	1.7395	1.7377	1.69673	1.7474	1.73544	1.72488	1.74299	1.75431	1.73235	1.76198	1.7406	1.70144	1.73782	1.77403	1.73332	1.74693	1.70154	1.70318	1.69962	1.7258	1.73753	1.74511	1.72779	1.73732	1.71587	1.75089	1.74796	1.71139	1.76483	1.7586	1.80518	1.69256	1.58253	2.45762	1.24321	1.76615	1.64813	1.65866	2.28535	1.64623	1.59367	2.32659	1.4498	1.53403	1.74977	1.33776	2.25011	1.55706	1.62973	1.77125	1.74181	1.73753	1.71144	1.75983	1.74995	1.73294	1.73796	1.70768	1.74021	1.74641	1.71728	1.70418	1.73632	1.75544	1.71482	1.72384	1.71833	1.71387	1.73818	1.69883	1.70919	1.7207	1.71832	1.70474	1.72122	1.72807	1.73411	1.71286	1.76596	1.73788	1.73465	1.74737	1.73879	1.71497	1.73371	1.7272	1.74681	1.70387	1.72485	1.72731	1.74282	1.70572	1.70533	1.74413	1.72217	1.70166	1.71392	1.72698	1.72853	1.71365	1.72337	1.69806	1.7512	1.70802	1.73126	1.70123	1.70317	1.75658	1.74359	1.73462	1.73259	1.76731	1.72494	1.71035	1.70967	1.69487	1.73425	1.76169	1.70756	1.70362	1.69467	1.73208	1.68662	1.7018	1.71655	1.69415	1.70757	1.67345	1.68214	1.71576	1.67691	1.71042	1.66848	1.71518	1.71559	1.73087	1.73376	1.70403	1.70444	1.70326	1.73536
			q-value	0.994845	0.994845	0.994845	0.994845	0.994845	0.994845	0.931547	0.994845	0.994845	0.994845	0.931547	0.994845	0.931547	0.994845	0.994845	0.994845	0.828205	0.994845	0.931547	0.994845	0.994845	0.931547	0.931547	0.931547	0.994845	0.994845	0.994845	0.994845	0.994845	0.994845	0.994845	0.994845	0.931547	0.828205	0.994845	0.994845	0.994845	0.994845	0.931547	0.994845	0.994845	0.994845	0.931547	0.994845	0.994845	0.994845	0.994845	0.994845	0.994845	0.994845	0.994845	0.552617	0.931547	0.994845	0.994845	0.828205	0.931547	0.994845	0.994845	0.994845	0.994845	0.994845	0.994845	0.994845	0.994845	0.994845	0.994845	0.994845	0.994845	0.994845	0.931547	0.931547	0.931547	0.994845	0.931547	0.552617	0.994845	0.994845	0.994845	0.994845	0.994845	0.931547	0.931547	0.994845	0.931547	0.994845	0.931547	0.931547	0.994845	0.994845	0.994845	0.994845	0.994845	0.994845	0.994845	0.994845	0.994845	0.931547	0.994845	0.118584	0.994845	0.994845	0.765478	0.994845	0.994845	0.994845	0.994845	0.994845	0.994845	0.943732	0.931547	0.931547	0.994845	0.994845	0.994845	0.994845	0.994845	0.994845	0.994845	0.994845	0.994845	0.994845	0.552617	0.118584	0.994845	0.994845	0.994845	0.994845	0.994845	0.994845	0.994845	0.994845	0.994845	0.994845	0.931547	0.994845	0.994845	0.994845	0.994845	0.994845	0.994845	0.931547	0.994845	0.994845	0.994845	0.994845	0.994845	0.994845	0.994845	0.994845	0.994845	0.994845	0.994845	0.994845	0.994845	0.994845	0.994845	0.994845	0.994845	0.994845	0.994845	0.994845	0.931547	0.994845	0.931547	0.994845	0.994845	0.994845	0.931547	0.994845	0.994845	0.943732	0.994845	0.994845	0.994845	0.994845	0.994845	0.931547	0.994845	0.994845	0.994845	0.931547	0.994845	0.994845	0.994845	0.931547	0.994845	0.994845	0.994845	0.994845	0.994845	0.994845	0.994845	0.931547	0.994845	0.994845	0.994845	0.994845	0.931547	0.994845	0.994845
		union	observed_mutation_count	25	18	20	16	17	30	23	14	20	16	21	16	17	21	12	23	21	18	25	16	21	22	29	26	24	24	18	28	19	22	17	16	31	25	17	21	27	18	18	13	20	18	19	18	26	17	17	17	14	14	19	18	15	18	23	23	19	17	18	20	28	20	17	21	20	20	14	19	21	18	22	21	27	15	20	37	18	17	7	19	20	18	24	27	30	22	20	31	21	22	24	17	14	39	13	20	19	23	56	29	16	39	16	25	16	9	25	13	16	30	16	22	19	19	13	17	22	17	19	18	20	21	29	19	18	21	16	18	8	20	21	27	27	16	23	21	20	18	19	19	19	26	22	23	16	16	14	12	13	23	23	22	16	20	16	27	13	21	20	20	19	17	25	21	24	16	17	13	25	19	24	26	19	18	17	16	18	25	19	17	13	14	23	17	16	17	20	18	19	13	17	14	22	27	21	21	23	20	18	25	23
			expected_mutation_count	19.7229	19.7663	19.7747	19.8637	19.8561	20.1409	19.7333	19.5629	19.6319	19.5493	19.534	19.4328	19.4289	19.2506	19.1748	19.6987	19.6912	19.2539	19.2759	19.4879	19.1427	19.2621	19.2405	19.1949	19.1049	19.5368	19.5339	19.6055	19.9001	19.7968	19.8896	20.1844	19.788	19.7473	19.7699	20.1215	19.5987	19.8668	19.8801	19.8363	19.5992	19.6934	19.6468	19.9901	20.1998	19.7768	20.0152	19.6985	19.7075	19.4986	19.4086	19.6846	19.3207	19.5882	19.5861	19.6288	20.6762	19.899	20.0325	19.6393	19.6996	20.0494	19.3381	19.806	19.8409	19.4078	21.1656	20.1737	19.5162	20.6337	19.4278	19.4333	19.4635	19.9985	19.763	22.2173	19.2062	19.7083	19.2443	19.9961	19.8281	20.106	20.7283	19.6397	20.2842	20.1638	19.4639	19.6893	21.669	20.0528	19.9797	19.7587	14.8568	44.99	10.0349	21.5818	18.5062	16.5276	33.801	17.641	17.3632	36.4218	12.6824	17.1577	21.1723	11.36	37.1729	15.7838	18.2435	20.4107	20.1346	19.7415	19.7335	19.6595	19.8577	19.4249	19.8844	19.8886	22.1196	19.4812	20.0628	19.9069	20.4449	20.7491	19.7203	21.5214	19.8048	19.5566	21.0629	20.0697	20.2273	19.939	19.752	20.0319	19.6511	19.4589	19.6507	19.6698	20.1576	19.9456	19.8598	19.6707	21.0264	19.9076	19.8288	19.7738	19.8865	19.8365	19.3278	20.1242	19.4953	19.6269	20.0398	21.2219	19.505	19.5645	19.512	20.8145	19.5441	19.9615	19.6407	20.9901	19.8011	20.3468	19.3654	19.4223	19.4505	20.2497	19.9255	20.1903	19.8371	20.8876	19.7065	20.6975	19.7216	19.1248	19.311	19.3896	19.3355	19.5931	19.2967	19.4071	19.3715	19.0962	19.3633	19.0912	19.1972	19.1629	19.4315	19.7931	19.3347	19.2095	19.4023	19.5126	19.2685	19.681	20.0012	19.347	19.4635	19.6704	19.3752
			standard_deviation	4.4337	4.4387	4.43945	4.44946	4.44865	4.48036	4.43497	4.41593	4.42364	4.41418	4.41252	4.40109	4.4007	4.38037	4.37189	4.43096	4.43016	4.38082	4.38339	4.40733	4.36825	4.38184	4.37933	4.37412	4.36401	4.41283	4.4125	4.42059	4.45359	4.44211	4.45239	4.48508	4.44114	4.43659	4.43902	4.47814	4.41989	4.44988	4.45151	4.44651	4.42003	4.43061	4.4253	4.46369	4.4869	4.43984	4.46639	4.43124	4.43221	4.4087	4.39843	4.42958	4.38852	4.41886	4.41863	4.42312	4.53961	4.45362	4.46844	4.42449	4.43136	4.47017	4.3904	4.44313	4.44713	4.39837	4.59212	4.48413	4.4108	4.53497	4.40074	4.40147	4.40475	4.46467	4.43835	4.70484	4.37559	4.43241	4.38003	4.46443	4.44556	4.47665	4.54524	4.42449	4.49652	4.48333	4.40473	4.42999	4.64623	4.4707	4.46238	4.43848	3.84908	6.68921	3.16645	4.6397	4.29711	4.06012	5.79834	4.19452	4.16184	6.01936	3.55812	4.13839	4.5962	3.36855	6.08168	3.96708	4.26548	4.51016	4.47985	4.43595	4.43496	4.42685	4.44913	4.40033	4.452	4.45239	4.69465	4.40656	4.47166	4.4545	4.51402	4.547	4.43355	4.63109	4.44298	4.41517	4.5809	4.47268	4.48986	4.45806	4.43721	4.46834	4.42589	4.40428	4.42589	4.42791	4.48219	4.45872	4.44927	4.42787	4.57779	4.4545	4.44566	4.43975	4.45213	4.44653	4.38944	4.4786	4.40838	4.42314	4.46925	4.59816	4.40924	4.41615	4.41021	4.55463	4.41366	4.46056	4.42456	4.57316	4.4425	4.50324	4.39374	4.4001	4.40332	4.49254	4.45641	4.48586	4.44651	4.56248	4.43185	4.54158	4.43362	4.3662	4.38729	4.39627	4.3902	4.41906	4.38571	4.3982	4.39419	4.36298	4.39325	4.36241	4.37449	4.37067	4.4009	4.4415	4.39001	4.3759	4.3977	4.41013	4.38255	4.42914	4.46473	4.3914	4.40464	4.42788	4.39462
			q-value	0.956819	0.957398	0.957398	0.957398	0.957398	0.62163	0.957398	0.986775	0.957398	0.957398	0.957398	0.957398	0.957398	0.957398	0.986775	0.957398	0.957398	0.957398	0.956819	0.957398	0.957398	0.957398	0.62163	0.73558	0.956819	0.957398	0.957398	0.708804	0.957398	0.957398	0.957398	0.957398	0.476327	0.956819	0.957398	0.957398	0.73558	0.957398	0.957398	0.986775	0.957398	0.957398	0.957398	0.957398	0.956819	0.957398	0.957398	0.957398	0.986775	0.986775	0.957398	0.957398	0.966673	0.957398	0.957398	0.957398	0.957398	0.957398	0.957398	0.957398	0.708804	0.957398	0.957398	0.957398	0.957398	0.957398	0.986775	0.957398	0.957398	0.957398	0.957398	0.957398	0.73558	0.986775	0.957398	0.236376	0.957398	0.957398	0.999863	0.957398	0.957398	0.957398	0.957398	0.73558	0.62163	0.957398	0.957398	0.476327	0.957398	0.957398	0.957398	0.957398	0.957398	0.957398	0.957398	0.957398	0.957398	0.73558	0.0454224	0.476327	0.957398	0.957398	0.957398	0.708804	0.986775	0.957398	0.995428	0.957398	0.957398	0.62163	0.957398	0.957398	0.957398	0.957398	0.986775	0.957398	0.957398	0.957398	0.957398	0.957398	0.957398	0.957398	0.708804	0.957398	0.957398	0.957398	0.957398	0.957398	0.999863	0.957398	0.957398	0.73558	0.73558	0.957398	0.957398	0.957398	0.957398	0.957398	0.957398	0.957398	0.957398	0.861878	0.957398	0.957398	0.957398	0.957398	0.986775	0.990813	0.986775	0.957398	0.957398	0.957398	0.957398	0.957398	0.957398	0.73558	0.986775	0.957398	0.957398	0.957398	0.957398	0.957398	0.956819	0.957398	0.957398	0.957398	0.957398	0.986775	0.956819	0.957398	0.957398	0.956819	0.957398	0.957398	0.957398	0.957398	0.957398	0.956819	0.957398	0.957398	0.986775	0.986775	0.957398	0.957398	0.957398	0.957398	0.957398	0.957398	0.957398	0.986775	0.957398	0.986775	0.957398	0.73558	0.957398	0.957398	0.957398	0.957398	0.957398	0.956819	0.957398
	NR/6	ATAC	observed_mutation_count	6	10	8	8	8	11	5	8	6	2	6	8	8	10	13	7	4	10	9	7	5	9	2	10	4	6	6	15	12	10	4	3	11	10	10	6	8	9	8	9	8	6	8	14	13	9	8	5	12	5	9	7	5	7	9	8	4	5	7	7	6	5	9	6	12	6	9	10	3	4	11	5	15	9	6	7	5	4	5	3	8	4	11	3	6	10	13	9	9	5	9	5	8	4	12	2	2	6	4	8	11	9	8	4	6	3	4	13	6	7	7	8	6	9	6	10	7	10	6	12	6	9	6	4	6	4	5	7	9	9	5	8	5	4	8	10	9	11	9	9	5	5	6	5	8	3	10	4	8	10	7	8	7	9	5	8	14	12	13	9	8	9	7	7	9	6	7	8	10	8	1	6	8	10	10	5	6	5	10	3	6	6	6	10	9	3	9	15	9	10	6	9	5	4	6	5	11	8	4	9	10
			expected_mutation_count	7.60807	7.56335	7.76463	7.51159	7.54355	7.78451	7.39464	7.70206	7.70338	7.45586	7.55583	7.6602	7.55007	7.60615	7.51864	7.62284	7.77735	7.51986	7.49409	7.74427	7.59525	7.76107	7.59624	7.41892	7.67376	7.62639	7.80492	7.64569	7.55183	7.62027	7.74657	7.76569	7.3739	7.60478	7.57151	7.59408	7.64507	7.73064	7.55622	7.68547	7.45347	7.60769	7.6051	7.90354	7.69308	7.53412	7.60755	7.64376	7.63428	7.69	7.66882	7.64983	7.63556	7.56809	7.56281	7.61233	7.70474	7.61993	7.64269	7.48428	7.69277	7.78954	7.7138	7.83946	7.73146	7.81496	7.51554	7.71379	7.7168	7.70649	7.68144	7.77748	7.67696	7.24999	7.77533	7.6963	7.41221	7.5397	7.57217	7.93769	7.64333	7.59387	7.78758	7.78641	7.77803	7.61358	7.5187	7.50218	7.97321	7.83266	7.52404	7.42717	7.32208	5.89632	16.0842	4.8472	6.25248	6.86386	4.47947	5.32104	8.4978	9.52894	4.69448	4.33249	6.96307	7.61842	4.58081	15.29	6.62481	7.11544	7.42581	7.53707	7.89008	8.01582	7.47933	7.70791	7.65819	7.83705	7.73698	7.81006	7.71198	7.73423	7.72872	7.46122	7.58567	7.51208	7.79181	7.82272	7.45769	7.89231	7.71704	7.69105	7.6368	7.75265	7.56743	7.53473	7.77824	7.89262	7.78429	7.80129	7.52178	7.55645	7.55048	7.65748	7.70363	7.64505	7.69396	7.64811	7.6152	7.72197	7.55014	7.69383	7.54567	7.65466	7.63271	7.67548	7.78066	7.68142	7.94609	7.81855	7.67515	7.54896	7.62323	7.49925	7.71605	7.57855	7.72811	7.40202	7.50246	7.49401	7.59301	7.6021	7.70352	7.40115	7.63348	7.81715	7.61007	7.50646	7.40801	7.53772	7.68696	7.53636	7.72698	7.47766	7.58618	7.7701	7.68887	7.71775	7.65468	7.56867	7.81486	7.49679	7.56293	7.71051	7.62177	7.53157	7.77297	7.57683	7.49198	7.76825	7.51898
			standard_deviation	2.75383	2.74587	2.78186	2.7364	2.74226	2.78552	2.71498	2.77077	2.771	2.7262	2.74456	2.76327	2.74335	2.75353	2.73774	2.75654	2.78429	2.73783	2.73331	2.77829	2.75164	2.78131	2.75174	2.71966	2.76563	2.75717	2.78908	2.76062	2.74366	2.75606	2.77878	2.78218	2.71142	2.75339	2.74734	2.75144	2.7605	2.77592	2.7445	2.76787	2.72598	2.75388	2.75354	2.80663	2.76922	2.7405	2.75387	2.76035	2.75863	2.76852	2.76486	2.76164	2.75881	2.74678	2.74583	2.75468	2.77128	2.75596	2.76019	2.73159	2.76902	2.7864	2.77287	2.79535	2.77602	2.79102	2.73722	2.77297	2.77346	2.77159	2.7672	2.7843	2.76633	2.68857	2.7839	2.76981	2.71843	2.74167	2.74734	2.81272	2.76015	2.75141	2.78601	2.78593	2.7844	2.75502	2.73772	2.73466	2.81899	2.79404	2.73886	2.72121	2.7022	2.42508	4.00024	2.20031	2.49831	2.61716	2.11498	2.30383	2.90913	3.08023	2.16434	2.08019	2.63598	2.75679	2.13911	3.90025	2.56994	2.66391	2.72089	2.74118	2.80428	2.82648	2.73052	2.77182	2.76298	2.79485	2.77705	2.79004	2.7726	2.77649	2.77567	2.72724	2.74993	2.73657	2.78685	2.79235	2.72664	2.80467	2.77352	2.76892	2.75907	2.77984	2.74662	2.7407	2.78445	2.80475	2.78548	2.78857	2.73828	2.74452	2.74355	2.7629	2.77099	2.7605	2.76933	2.76116	2.75526	2.77433	2.74365	2.76933	2.74253	2.76221	2.75839	2.76609	2.78471	2.7671	2.81413	2.79176	2.76595	2.74331	2.75664	2.73416	2.77333	2.74848	2.77549	2.71653	2.73487	2.73332	2.75122	2.75286	2.77103	2.71625	2.75852	2.79129	2.7542	2.73546	2.71771	2.7411	2.76798	2.74103	2.77518	2.73034	2.7498	2.78296	2.76844	2.77365	2.76224	2.74667	2.79085	2.73384	2.7457	2.7723	2.75638	2.73996	2.78341	2.74821	2.73282	2.78259	2.73777
			q-value	0.998222	0.998222	0.998222	0.998222	0.998222	0.998222	0.998222	0.998222	0.998222	0.999674	0.998222	0.998222	0.998222	0.998222	0.998222	0.998222	0.998222	0.998222	0.998222	0.998222	0.998222	0.998222	0.999674	0.998222	0.998222	0.998222	0.998222	0.884279	0.998222	0.998222	0.998222	0.998222	0.998222	0.998222	0.998222	0.998222	0.998222	0.998222	0.998222	0.998222	0.998222	0.998222	0.998222	0.998222	0.998222	0.998222	0.998222	0.998222	0.998222	0.998222	0.998222	0.998222	0.998222	0.998222	0.998222	0.998222	0.998222	0.998222	0.998222	0.998222	0.998222	0.998222	0.998222	0.998222	0.998222	0.998222	0.998222	0.998222	0.998222	0.998222	0.998222	0.998222	0.884279	0.998222	0.998222	0.998222	0.998222	0.998222	0.998222	0.998222	0.998222	0.998222	0.998222	0.998222	0.998222	0.998222	0.998222	0.998222	0.998222	0.998222	0.998222	0.998222	0.998222	0.998222	0.998222	0.998222	0.998222	0.998222	0.998222	0.998222	0.998222	0.998222	0.998222	0.998222	0.998222	0.998222	0.998222	0.998222	0.998222	0.998222	0.998222	0.998222	0.998222	0.998222	0.998222	0.998222	0.998222	0.998222	0.998222	0.998222	0.998222	0.998222	0.998222	0.998222	0.998222	0.998222	0.998222	0.998222	0.998222	0.998222	0.998222	0.998222	0.998222	0.998222	0.998222	0.998222	0.998222	0.998222	0.998222	0.998222	0.998222	0.998222	0.998222	0.998222	0.998222	0.998222	0.998222	0.998222	0.998222	0.998222	0.998222	0.998222	0.998222	0.998222	0.998222	0.998222	0.998222	0.998222	0.998222	0.998222	0.998222	0.998222	0.998222	0.998222	0.998222	0.998222	0.998222	0.998222	0.998222	0.998222	0.99992	0.998222	0.998222	0.998222	0.998222	0.998222	0.998222	0.998222	0.998222	0.998222	0.998222	0.998222	0.998222	0.998222	0.998222	0.998222	0.998222	0.884279	0.998222	0.998222	0.998222	0.998222	0.998222	0.998222	0.998222	0.998222	0.998222	0.998222	0.998222	0.998222	0.998222
		DNase	observed_mutation_count	3	3	4	5	8	5	2	3	2	1	3	2	4	5	5	4	4	1	1	1	2	4	7	4	2	4	4	5	1	3	5	4	4	4	3	1	1	3	7	2	6	4	3	1	7	6	5	4	3	0	2	1	2	2	3	1	3	4	3	0	2	3	5	1	3	4	2	8	0	4	3	1	4	2	4	3	3	4	3	1	7	4	5	3	3	3	5	8	3	2	5	2	4	1	4	1	1	4	6	2	6	5	2	4	4	1	3	2	3	4	3	4	5	4	6	6	2	3	2	4	3	9	2	2	6	3	2	5	2	4	1	0	4	1	5	1	8	3	1	5	2	3	0	4	5	2	0	1	2	4	1	2	0	4	5	5	7	6	2	3	4	5	2	8	6	3	1	2	4	6	2	4	2	1	6	5	4	4	4	5	1	1	1	1	3	4	1	4	4	5	2	3	2	1	2	3	5	6	3	6	5
			expected_mutation_count	3.22738	3.25663	3.16199	3.17789	3.17057	3.14164	3.22611	3.28837	3.3213	3.34316	3.2375	3.16961	3.28109	3.2893	3.23492	3.3264	3.2879	3.22073	3.15663	3.29229	3.22857	3.34594	3.23565	3.16862	3.24984	3.21403	3.297	3.27557	3.23388	3.24858	3.31296	3.31802	3.23783	3.21233	3.19441	3.26137	3.19507	3.18707	3.13344	3.24371	3.07566	3.2707	3.27436	3.34977	3.20298	3.38565	3.32214	3.21489	3.40751	3.22179	3.23077	3.27938	3.22854	3.20203	3.26067	3.35183	3.28459	3.44887	3.23346	3.14858	3.2591	3.27316	3.36923	3.18147	3.29936	3.24572	3.31235	3.27973	3.26877	3.2946	3.22635	3.25916	3.28608	3.23453	3.38073	3.29823	3.17304	3.31134	3.24302	3.3142	3.29363	3.22075	3.19784	3.3492	3.36602	3.14261	3.32589	3.20346	3.3756	3.34795	3.25517	3.26483	3.06188	2.54476	6.30522	2.14885	2.79861	2.82464	1.94636	2.07943	3.39992	3.77999	1.94363	1.89197	2.86656	3.30762	2.01194	6.15637	2.80672	2.95961	3.20488	3.20167	3.34683	3.34778	3.20852	3.31814	3.15481	3.36248	3.29923	3.25594	3.24323	3.27762	3.33872	3.16134	3.39664	3.13411	3.28869	3.40035	3.3026	3.33839	3.29456	3.28511	3.27589	3.26296	3.22748	3.2406	3.26571	3.24542	3.24811	3.3861	3.17328	3.30074	3.07154	3.17629	3.37496	3.28042	3.26553	3.24232	3.18212	3.26627	3.19178	3.25065	3.25203	3.38761	3.24964	3.26711	3.3965	3.21118	3.31185	3.20097	3.30395	3.15491	3.22825	3.11081	3.32718	3.16406	3.18944	3.09931	3.27732	3.24195	3.31602	3.35998	3.24079	3.20659	3.32684	3.34285	3.17859	3.25711	3.17816	3.20834	3.27168	3.2036	3.28087	3.20691	3.15291	3.25354	3.2773	3.2804	3.31861	3.30986	3.14468	3.27032	3.41012	3.29929	3.1263	3.2109	3.13785	3.14671	3.12922	3.25178	3.33153
			standard_deviation	1.79369	1.80177	1.77542	1.77999	1.7779	1.76987	1.7934	1.8104	1.81958	1.8254	1.79662	1.77761	1.80857	1.81068	1.7958	1.82096	1.81043	1.7918	1.774	1.81159	1.79405	1.82625	1.79592	1.77742	1.8	1.79001	1.81281	1.80701	1.79545	1.79962	1.81727	1.81874	1.79675	1.78962	1.78463	1.80323	1.78484	1.78255	1.76751	1.79824	1.75115	1.80567	1.8067	1.82741	1.78694	1.837	1.81971	1.79019	1.8429	1.79217	1.79476	1.80805	1.79407	1.78683	1.80296	1.82782	1.80956	1.85388	1.79543	1.7719	1.80249	1.80637	1.83246	1.78099	1.81359	1.79884	1.817	1.80822	1.80518	1.81217	1.79352	1.80251	1.80994	1.79569	1.83564	1.81317	1.77852	1.81687	1.7979	1.81758	1.81195	1.79194	1.78548	1.82702	1.83171	1.77017	1.8207	1.78694	1.83415	1.82676	1.80143	1.80409	1.74759	1.59313	2.50498	1.46502	1.67147	1.67894	1.39428	1.44039	1.84026	1.94021	1.39271	1.37473	1.69133	1.8166	1.41767	2.47514	1.67271	1.71826	1.7875	1.78648	1.82646	1.82664	1.78833	1.81865	1.77359	1.83072	1.81334	1.80156	1.79814	1.80762	1.82426	1.77542	1.83997	1.76773	1.81055	1.84096	1.8144	1.82415	1.81225	1.80966	1.80703	1.80354	1.79385	1.79729	1.80443	1.79882	1.79947	1.83699	1.77862	1.81392	1.75019	1.77957	1.83402	1.80843	1.80418	1.79793	1.78124	1.80451	1.78386	1.80027	1.8006	1.83745	1.79984	1.80469	1.83996	1.78917	1.81707	1.78646	1.81477	1.77352	1.79398	1.76109	1.82109	1.77619	1.78331	1.75798	1.80751	1.79789	1.81818	1.83002	1.79741	1.7879	1.82113	1.82541	1.78017	1.80209	1.78009	1.78836	1.806	1.78723	1.80837	1.78803	1.7729	1.80089	1.80758	1.80836	1.81877	1.81643	1.77063	1.80562	1.84353	1.81356	1.7655	1.78921	1.76878	1.77126	1.76637	1.80047	1.82228
			q-value	0.995587	0.995587	0.971564	0.971564	0.588103	0.971564	0.995587	0.995587	0.995587	0.995587	0.995587	0.995587	0.971564	0.971564	0.971564	0.971564	0.971564	0.995587	0.995587	0.995587	0.995587	0.971564	0.971564	0.971564	0.995587	0.971564	0.971564	0.971564	0.995587	0.995587	0.971564	0.971564	0.971564	0.971564	0.995587	0.995587	0.995587	0.995587	0.971564	0.995587	0.971564	0.971564	0.995587	0.995587	0.971564	0.971564	0.971564	0.971564	0.995587	0.995587	0.995587	0.995587	0.995587	0.995587	0.995587	0.995587	0.995587	0.990603	0.995587	0.995587	0.995587	0.995587	0.971564	0.995587	0.995587	0.971564	0.995587	0.588103	0.995587	0.971564	0.995587	0.995587	0.971564	0.995587	0.971564	0.995587	0.995587	0.971564	0.995587	0.995587	0.971564	0.971564	0.971564	0.995587	0.995587	0.995587	0.971564	0.588103	0.995587	0.995587	0.971564	0.995587	0.971564	0.995587	0.995587	0.995587	0.995587	0.971564	0.588103	0.995587	0.971564	0.971564	0.995587	0.971564	0.971564	0.995587	0.971564	0.995587	0.995587	0.971564	0.995587	0.971564	0.971564	0.971564	0.971564	0.971564	0.995587	0.995587	0.995587	0.971564	0.995587	0.588103	0.995587	0.995587	0.971564	0.995587	0.995587	0.971564	0.995587	0.971564	0.995587	0.995587	0.971564	0.995587	0.971564	0.995587	0.588103	0.995587	0.995587	0.971564	0.995587	0.995587	0.995587	0.971564	0.971564	0.995587	0.995587	0.995587	0.995587	0.971564	0.995587	0.995587	0.995587	0.971564	0.971564	0.971564	0.971564	0.971564	0.995587	0.995587	0.971564	0.971564	0.995587	0.588103	0.971564	0.995587	0.995587	0.995587	0.971564	0.971564	0.995587	0.971564	0.995587	0.995587	0.971564	0.971564	0.971564	0.971564	0.971564	0.971564	0.995587	0.995587	0.995587	0.995587	0.995587	0.971564	0.995587	0.971564	0.971564	0.971564	0.995587	0.995587	0.995587	0.995587	0.995587	0.995587	0.971564	0.971564	0.995587	0.971564	0.971564
		intersection	observed_mutation_count	2	1	2	2	4	3	1	2	0	0	2	1	2	2	3	1	1	0	1	0	1	2	0	2	2	3	1	3	0	2	4	2	0	0	2	1	0	2	4	0	2	1	1	1	4	1	1	1	2	0	1	0	1	1	1	0	0	1	1	0	2	0	1	0	2	1	0	4	0	0	1	0	1	2	3	1	2	1	1	0	4	2	3	1	1	0	1	4	2	0	2	1	1	0	1	0	0	0	3	1	4	4	1	2	0	0	2	1	1	1	2	3	2	1	3	1	0	3	1	2	2	4	1	0	2	2	0	3	2	0	0	0	0	1	2	0	4	2	0	1	0	3	0	1	1	0	0	0	1	2	0	1	0	2	2	1	3	3	2	1	2	2	0	4	1	1	0	1	1	1	0	3	2	0	4	1	3	3	2	1	0	1	0	1	1	1	1	2	1	2	1	1	1	0	1	1	3	1	1	3	1
			expected_mutation_count	1.30659	1.25107	1.28897	1.24441	1.2357	1.2644	1.24278	1.22588	1.34	1.28599	1.27773	1.28261	1.29435	1.31503	1.33231	1.31337	1.29694	1.27506	1.24885	1.28574	1.29895	1.3461	1.24766	1.24181	1.29431	1.28029	1.32143	1.25867	1.29302	1.31723	1.32057	1.33373	1.22196	1.21279	1.30062	1.25142	1.2527	1.35214	1.30389	1.25316	1.17794	1.30382	1.24901	1.29828	1.32319	1.33657	1.28124	1.28318	1.30332	1.31853	1.3016	1.27114	1.33642	1.2369	1.27537	1.30211	1.30355	1.38465	1.25778	1.23952	1.3194	1.3419	1.26922	1.32866	1.24003	1.29703	1.34992	1.27039	1.23134	1.30468	1.29848	1.35829	1.35631	1.24378	1.29313	1.3288	1.22519	1.32582	1.30488	1.37231	1.31928	1.2449	1.29895	1.39752	1.35685	1.21922	1.24425	1.26441	1.32294	1.34013	1.3023	1.32326	1.24262	1.18089	2.28864	0.825251	1.03698	1.10578	0.809272	0.918593	1.30516	1.41835	0.857374	0.790022	1.08022	1.23472	0.777813	2.27766	1.2437	1.15684	1.34943	1.26404	1.34039	1.33281	1.26408	1.28941	1.20992	1.38787	1.32367	1.31437	1.26464	1.27686	1.40094	1.31238	1.34926	1.20083	1.32691	1.34366	1.30943	1.42652	1.33718	1.34161	1.27859	1.24721	1.2233	1.32363	1.29107	1.24606	1.34122	1.3119	1.30341	1.30218	1.24183	1.28738	1.37066	1.29064	1.30717	1.26264	1.23834	1.32726	1.22535	1.25931	1.31538	1.3323	1.25185	1.26046	1.38935	1.324	1.2764	1.27354	1.34087	1.22126	1.24816	1.28389	1.39324	1.22477	1.23804	1.23264	1.23127	1.24971	1.29103	1.3108	1.30354	1.2248	1.34792	1.34473	1.23772	1.28282	1.27647	1.25254	1.28748	1.30333	1.32642	1.23036	1.27073	1.28494	1.31422	1.3442	1.31069	1.30729	1.26854	1.30022	1.36324	1.29204	1.21514	1.24267	1.23533	1.21942	1.21205	1.31713	1.32742
			standard_deviation	1.14095	1.11676	1.13316	1.1137	1.10972	1.1227	1.11295	1.10545	1.15562	1.13206	1.12864	1.13066	1.13576	1.14458	1.15224	1.14401	1.137	1.12727	1.11577	1.13192	1.13786	1.1581	1.11518	1.11275	1.13575	1.12968	1.14749	1.12004	1.13511	1.14572	1.14722	1.15279	1.10376	1.09958	1.13851	1.11698	1.11745	1.16063	1.13993	1.11766	1.08364	1.13995	1.11588	1.13751	1.14838	1.15401	1.12992	1.13086	1.13964	1.14628	1.139	1.12569	1.15398	1.11047	1.12744	1.13916	1.13988	1.17438	1.11978	1.11167	1.14663	1.15631	1.1247	1.1507	1.11191	1.13693	1.15973	1.12529	1.10796	1.14016	1.13766	1.1633	1.16243	1.11348	1.13517	1.15072	1.10509	1.14947	1.14014	1.16927	1.14655	1.11397	1.13767	1.17994	1.16273	1.10242	1.11365	1.12263	1.14814	1.15555	1.1394	1.14841	1.11314	1.08493	1.50895	0.907875	1.01742	1.05033	0.898985	0.957158	1.14028	1.18857	0.924818	0.888273	1.03816	1.10987	0.881445	1.50518	1.11328	1.07415	1.1596	1.12249	1.15574	1.15241	1.12243	1.13364	1.09824	1.17596	1.14839	1.1444	1.12274	1.12799	1.18136	1.14362	1.15953	1.09418	1.14984	1.15701	1.14233	1.19192	1.15435	1.15631	1.12881	1.11499	1.10436	1.14846	1.13444	1.11468	1.156	1.14333	1.13966	1.13916	1.11265	1.13283	1.16851	1.13421	1.14137	1.12183	1.11103	1.15011	1.10536	1.12053	1.145	1.15217	1.11707	1.12086	1.17646	1.14862	1.1279	1.12678	1.15596	1.10328	1.11542	1.1312	1.17797	1.10502	1.11101	1.10853	1.10793	1.11622	1.13429	1.14293	1.13968	1.10493	1.15896	1.15752	1.11086	1.13075	1.12809	1.11725	1.13268	1.13982	1.14955	1.10749	1.12537	1.1317	1.14441	1.15733	1.14283	1.14139	1.12444	1.13839	1.1654	1.13481	1.10063	1.11291	1.10967	1.10242	1.09916	1.14561	1.15011
			q-value	0.971133	0.971133	0.971133	0.971133	0.929243	0.971133	0.971133	0.971133	0.971133	0.971133	0.971133	0.971133	0.971133	0.971133	0.971133	0.971133	0.971133	0.971133	0.971133	0.971133	0.971133	0.971133	0.971133	0.971133	0.971133	0.971133	0.971133	0.971133	0.971133	0.971133	0.929243	0.971133	0.971133	0.971133	0.971133	0.971133	0.971133	0.971133	0.929243	0.971133	0.971133	0.971133	0.971133	0.971133	0.929243	0.971133	0.971133	0.971133	0.971133	0.971133	0.971133	0.971133	0.971133	0.971133	0.971133	0.971133	0.971133	0.971133	0.971133	0.971133	0.971133	0.971133	0.971133	0.971133	0.971133	0.971133	0.971133	0.929243	0.971133	0.971133	0.971133	0.971133	0.971133	0.971133	0.971133	0.971133	0.971133	0.971133	0.971133	0.971133	0.929243	0.971133	0.971133	0.971133	0.971133	0.971133	0.971133	0.929243	0.971133	0.971133	0.971133	0.971133	0.971133	0.971133	0.971133	0.971133	0.971133	0.971133	0.929243	0.971133	0.929243	0.929243	0.971133	0.971133	0.971133	0.971133	0.971133	0.971133	0.971133	0.971133	0.971133	0.971133	0.971133	0.971133	0.971133	0.971133	0.971133	0.971133	0.971133	0.971133	0.971133	0.929243	0.971133	0.971133	0.971133	0.971133	0.971133	0.971133	0.971133	0.971133	0.971133	0.971133	0.971133	0.971133	0.971133	0.971133	0.929243	0.971133	0.971133	0.971133	0.971133	0.971133	0.971133	0.971133	0.971133	0.971133	0.971133	0.971133	0.971133	0.971133	0.971133	0.971133	0.971133	0.971133	0.971133	0.971133	0.971133	0.971133	0.971133	0.971133	0.971133	0.971133	0.971133	0.929243	0.971133	0.971133	0.971133	0.971133	0.971133	0.971133	0.971133	0.971133	0.971133	0.971133	0.929243	0.971133	0.971133	0.971133	0.971133	0.971133	0.971133	0.971133	0.971133	0.971133	0.971133	0.971133	0.971133	0.971133	0.971133	0.971133	0.971133	0.971133	0.971133	0.971133	0.971133	0.971133	0.971133	0.971133	0.971133	0.971133	0.971133
		union	observed_mutation_count	7	12	10	11	12	13	6	9	8	3	7	9	10	13	15	10	7	11	9	8	6	11	9	12	4	7	9	17	13	11	5	5	15	14	11	6	9	10	11	11	12	9	10	14	16	14	12	8	13	5	10	8	6	8	11	9	7	8	9	7	6	8	13	7	13	9	11	14	3	8	13	6	18	9	7	9	6	7	7	4	11	6	13	5	8	13	17	13	10	7	12	6	11	5	15		3	10	7	9	13	10	9	6	10	4	5	14	8	10	8	9	9	12	9	15	9	10	7	14	7	14	7	6	10	5	7	9	9	13	6	8	9	4	11	11	13	12	10	13	7	5	6	8	12	5	10	5	9	12	8	9	7	11	8	12	18	15	13	11	10	12	9	11	14	8	8	9	13	13	3	7	8	11	12	9	7	6	12	7	7	6	7	10	11	6	9	17	12	13	7	11	6	5	7	7	13	13	6	12	14
			expected_mutation_count	9.53153	9.56748	9.63027	9.44817	9.48003	9.645	9.39433	9.76375	9.67835	9.53094	9.51123	9.5349	9.55885	9.57756	9.4192	9.64559	9.75689	9.47027	9.38927	9.74867	9.518	9.77445	9.57068	9.33111	9.64155	9.54561	9.77609	9.66429	9.49738	9.55278	9.73818	9.76443	9.39817	9.59839	9.45815	9.61585	9.58607	9.5568	9.37244	9.68135	9.34109	9.57723	9.63452	9.95957	9.54095	9.59641	9.66264	9.56885	9.75713	9.58779	9.5899	9.64641	9.51118	9.53357	9.5598	9.67858	9.68413	9.70219	9.61592	9.39708	9.62587	9.7161	9.8311	9.66246	9.79942	9.75759	9.48227	9.7309	9.76415	9.69816	9.59846	9.66941	9.62831	9.26506	9.87177	9.65719	9.36598	9.53079	9.51578	9.86727	9.62906	9.57544	9.68247	9.72817	9.7913	9.53431	9.61516	9.43843	10.013	9.83614	9.47792	9.3775	9.13563	7.23131	20.0334		8.02214	8.57334	5.62962	6.47406	10.5775	11.8645	5.78756	5.44909	8.74541	9.69439	5.80266	19.127	8.14943	8.91299	9.28191	9.47122	9.8808	10.0126	9.42052	9.7489	9.60334	9.80747	9.70998	9.74716	9.68906	9.75614	9.66385	9.31333	9.64802	9.44027	9.74134	9.88442	9.45872	9.81777	9.68395	9.63282	9.63845	9.78003	9.58533	9.44736	9.75089	9.88547	9.68434	9.88579	9.38432	9.56722	9.3709	9.52815	9.71108	9.64493	9.65028	9.62666	9.55917	9.64363	9.50514	9.68495	9.49409	9.72337	9.63577	9.68167	9.78837	9.54258	9.98863	9.7328	9.64363	9.47572	9.60827	9.31618	9.66073	9.51512	9.6714	9.27208	9.55287	9.4962	9.63663	9.66013	9.63921	9.39686	9.62577	9.81619	9.53872	9.49956	9.29717	9.49168	9.69158	9.43575	9.68336	9.45279	9.45926	9.72051	9.65141	9.64745	9.64958	9.58866	9.67514	9.46491	9.62687	9.70944	9.51728	9.50616	9.66254	9.50792	9.41153	9.69723	9.53532
			standard_deviation	3.0825	3.08832	3.09831	3.06904	3.07426	3.10074	3.06024	3.11962	3.10606	3.0823	3.07935	3.08302	3.08689	3.08991	3.06438	3.10087	3.11865	3.07251	3.05952	3.11728	3.08037	3.1214	3.08876	3.05012	3.10017	3.08475	3.12157	3.1038	3.07694	3.08594	3.11565	3.1199	3.06108	3.09339	3.07076	3.09616	3.09128	3.08665	3.05676	3.10661	3.05176	3.08992	3.09921	3.15075	3.08404	3.09294	3.10362	3.08851	3.11866	3.09149	3.09197	3.10114	3.07924	3.08299	3.08719	3.10612	3.10702	3.1098	3.09612	3.06092	3.09761	3.11211	3.13034	3.10358	3.12534	3.11881	3.07459	3.11457	3.11981	3.10926	3.0934	3.10471	3.09817	3.03928	3.13686	3.10271	3.05576	3.08254	3.0799	3.13617	3.09813	3.08967	3.1067	3.11405	3.12413	3.08313	3.09591	3.06734	3.15909	3.13116	3.07399	3.05771	3.01849	2.68573	4.46471		2.82989	2.92503	2.37109	2.54135	3.24572	3.43714	2.40324	2.33296	2.95417	3.10986	2.40757	4.36253	2.85043	2.9816	3.0421	3.07282	3.13826	3.15904	3.06445	3.11731	3.09417	3.12662	3.1111	3.11703	3.10783	3.1185	3.10386	3.04716	3.1013	3.06781	3.11615	3.13889	3.07076	3.12832	3.10703	3.09888	3.09968	3.12231	3.09126	3.06895	3.11773	3.13904	3.10707	3.13907	3.05869	3.08824	3.05664	3.08207	3.11122	3.10072	3.10155	3.0979	3.0871	3.10052	3.07843	3.10716	3.07643	3.11318	3.09929	3.10668	3.12355	3.08429	3.15532	3.11492	3.1005	3.07361	3.09488	3.04756	3.10334	3.07983	3.10503	3.04051	3.08603	3.07693	3.0995	3.10319	3.09982	3.06067	3.09775	3.12801	3.0836	3.0774	3.04462	3.07601	3.10816	3.06716	3.10681	3.06985	3.0707	3.11278	3.10185	3.1012	3.10143	3.09164	3.10547	3.07186	3.09778	3.11106	3.08023	3.0784	3.10352	3.07872	3.06311	3.1091	3.08311
			q-value	0.996281	0.995825	0.996281	0.995825	0.995825	0.995825	0.996281	0.996281	0.996281	0.996281	0.996281	0.996281	0.996281	0.995825	0.995825	0.996281	0.996281	0.995825	0.996281	0.996281	0.996281	0.996281	0.996281	0.995825	0.996281	0.996281	0.996281	0.842659	0.995825	0.995825	0.996281	0.996281	0.995825	0.995825	0.995825	0.996281	0.996281	0.996281	0.995825	0.995825	0.995825	0.996281	0.996281	0.995825	0.995825	0.995825	0.995825	0.996281	0.995825	0.996281	0.996281	0.996281	0.996281	0.996281	0.995825	0.996281	0.996281	0.996281	0.996281	0.996281	0.996281	0.996281	0.995825	0.996281	0.995825	0.996281	0.995825	0.995825	0.996281	0.996281	0.995825	0.996281	0.842659	0.996281	0.996281	0.996281	0.996281	0.996281	0.996281	0.996281	0.995825	0.996281	0.995825	0.996281	0.996281	0.995825	0.842659	0.995825	0.996281	0.996281	0.995825	0.996281	0.995825	0.996281	0.996281		0.996281	0.995825	0.995825	0.995825	0.995825	0.996281	0.995825	0.996281	0.995825	0.996281	0.996281	0.996281	0.996281	0.996281	0.996281	0.996281	0.996281	0.995825	0.996281	0.995825	0.996281	0.996281	0.996281	0.995825	0.996281	0.995825	0.996281	0.996281	0.996281	0.996281	0.996281	0.996281	0.996281	0.995825	0.996281	0.996281	0.996281	0.996281	0.995825	0.995825	0.995825	0.995825	0.996281	0.995825	0.996281	0.996281	0.996281	0.996281	0.995825	0.996281	0.996281	0.996281	0.996281	0.995825	0.996281	0.996281	0.996281	0.995825	0.996281	0.995825	0.842659	0.995825	0.995825	0.995825	0.996281	0.995825	0.996281	0.995825	0.995825	0.996281	0.996281	0.996281	0.995825	0.995825	0.996281	0.996281	0.996281	0.995825	0.995825	0.996281	0.996281	0.996281	0.995825	0.996281	0.996281	0.996281	0.996281	0.996281	0.995825	0.996281	0.996281	0.842659	0.995825	0.995825	0.996281	0.995825	0.996281	0.996281	0.996281	0.996281	0.995825	0.995825	0.996281	0.995825	0.995825
	NR/7	ATAC	observed_mutation_count	76	87	72	84	78	75	80	76	92	60	91	77	76	85	67	74	76	84	73	82	92	70	80	76	78	90	64	78	87	81	72	85	91	64	86	75	91	82	92	84	91	72	79	82	73	70	88	82	79	65	81	87	83	79	90	85	74	96	99	65	82	76	91	88	79	68	87	104	62	70	82	83	79	78	79	86	75	78	84	66	83	83	91	66	81	76	84	90	80	78	93	87	61	83	69	58	85	70	67	70	162	90	54	72	64	42	149	59	70	88	89	73	85	72	74	100	80	74	85	89	90	77	70	82	77	84	79	73	75	75	87	87	82	75	93	91	81	99	96	75	85	85	75	89	76	84	86	84	87	73	75	84	93	87	69	78	62	77	78	62	76	82	74	90	78	76	68	86	63	84	89	75	71	85	96	85	77	80	77	67	66	79	83	70	62	67	78	78	74	81	85	77	82	80	73	83	69	66	73	72	76
			expected_mutation_count	78.5964	78.9829	78.7934	78.7331	79.2895	79.5739	78.5773	79.1897	78.9747	79.1769	79.315	78.8388	79.3889	78.9754	78.4017	79.146	79.5648	79.0165	78.2916	79.4105	79.3118	78.4917	79.1292	78.7193	79.4001	79.5359	78.6112	78.6537	79.7556	79.2301	79.1391	79.4263	79.9421	78.4174	79.4369	78.6838	79.5402	79.4242	79.9667	78.7558	80.2863	79.5739	79.8253	79.5041	79.484	79.8198	80.3896	79.8381	79.028	79.4702	80.0032	79.4098	81.4367	78.8316	80.0114	79.7533	79.728	79.1749	80.2942	79.5447	80.0517	80.2409	80.1793	79.8269	80.3571	79.9311	80.6014	79.3487	79.3647	79.0383	80.1882	79.9125	80.1574	79.7093	79.3152	79.0731	80.247	80.0437	80.8207	80.5364	81.4586	79.1515	82.1582	81.5522	79.4163	80.8053	79.7752	80.3668	81.2087	78.8456	84.7566	89.183	70.6769	75.9139	81.0591	67.7776	106.241	73.2784	73.7	67.0338	143.613	69.7229	42.3089	66.8149	76.2693	42.5088	192.668	57.9109	77.9567	77.9849	83.9148	77.9999	84.5863	77.1638	81.8419	82.024	78.6712	81.6742	81.3292	79.3493	80.8645	80.5455	80.629	78.8341	80.8086	79.3731	80.5893	79.3618	79.6706	79.615	80.1143	79.7981	79.7265	80.7277	80.0973	80.379	79.4583	79.7018	82.3116	80.2312	79.1828	80.2958	80.1292	80.1123	80.1192	81.1644	80.6687	79.4216	81.4602	80.0524	81.0947	80.6832	79.978	79.5309	79.6583	78.9997	78.6393	79.2495	78.9698	79.0503	79.0745	79.0637	78.9718	79.4603	79.6023	78.8492	79.7902	79.0552	78.6389	79.6304	79.3061	79.5326	79.7127	79.8511	80.0206	79.4166	79.5471	79.6496	79.198	79.6462	78.5957	78.9234	79.1475	79.3488	79.7014	79.9122	78.8853	79.3799	79.4301	79.2702	79.0993	79.0476	79.3179	79.7905	79.2814	78.8473	79.3345	78.4045	78.9853	80.1765	79.0569
			standard_deviation	8.85108	8.87273	8.86202	8.85868	8.88977	8.90581	8.84997	8.88431	8.87234	8.88369	8.89142	8.8647	8.89534	8.87243	8.84027	8.88182	8.90538	8.8746	8.83402	8.89658	8.89107	8.84531	8.88088	8.85789	8.89606	8.90367	8.85213	8.85444	8.916	8.88651	8.88168	8.89752	8.92619	8.84123	8.8983	8.85616	8.90392	8.89751	8.92766	8.86014	8.94551	8.90573	8.91993	8.90206	8.90095	8.91954	8.95144	8.92071	8.87542	8.90027	8.92975	8.89673	9.00915	8.86445	8.93029	8.91595	8.91456	8.8837	8.94613	8.90424	8.93256	8.94297	8.93962	8.91992	8.94953	8.92602	8.96305	8.89339	8.89429	8.87603	8.9401	8.92481	8.93828	8.91346	8.89151	8.87805	8.94346	8.9323	8.97522	8.95972	9.01042	8.88254	9.04918	9.01525	8.89727	8.97427	8.91712	8.95017	8.99674	8.86535	9.19029	9.42586	8.39466	8.70068	8.99016	8.2215	10.2854	8.54764	8.57349	8.17749	11.9541	8.32965	6.50045	8.16713	8.72477	6.51697	13.8428	7.60056	8.8169	8.8172	9.14498	8.81767	9.18121	8.77046	9.03116	9.04125	8.85561	9.0224	9.00323	8.89342	8.97781	8.95987	8.96471	8.86482	8.97466	8.89479	8.9626	8.89415	8.91146	8.90841	8.93592	8.91833	8.91462	8.9702	8.93501	8.95084	8.89962	8.91313	9.05713	8.9424	8.88395	8.94615	8.93686	8.936	8.93625	8.99433	8.96679	8.89744	9.0107	8.93262	8.99048	8.96745	8.92842	8.90354	8.91057	8.87384	8.8535	8.88772	8.872	8.87668	8.87802	8.87749	8.87227	8.89951	8.9073	8.86533	8.91787	8.87685	8.85351	8.90901	8.89087	8.9035	8.91354	8.92132	8.93073	8.89709	8.90443	8.91015	8.88481	8.90987	8.85111	8.86958	8.88193	8.89308	8.91294	8.92481	8.86737	8.89501	8.89778	8.88887	8.87942	8.87642	8.89155	8.91788	8.88946	8.86512	8.89238	8.84033	8.87293	8.93934	8.87688
			q-value	0.98401	0.98401	0.991167	0.98401	0.98401	0.98401	0.98401	0.98401	0.98401	0.99406	0.98401	0.98401	0.98401	0.98401	0.99406	0.98401	0.98401	0.98401	0.98401	0.98401	0.98401	0.99406	0.98401	0.98401	0.98401	0.98401	0.99406	0.98401	0.98401	0.98401	0.991167	0.98401	0.98401	0.99406	0.98401	0.98401	0.98401	0.98401	0.98401	0.98401	0.98401	0.99406	0.98401	0.98401	0.988005	0.99406	0.98401	0.98401	0.98401	0.99406	0.98401	0.98401	0.98401	0.98401	0.98401	0.98401	0.984931	0.98401	0.98401	0.99406	0.98401	0.98401	0.98401	0.98401	0.98401	0.99406	0.98401	0.903448	0.99406	0.99406	0.98401	0.98401	0.98401	0.98401	0.98401	0.98401	0.98401	0.98401	0.98401	0.99406	0.98401	0.98401	0.98401	0.99406	0.98401	0.98401	0.98401	0.98401	0.98401	0.98401	0.98401	0.98401	0.99406	0.98401	0.99406	0.99406	0.99406	0.98401	0.991167	0.98401	0.98401	0.98401	0.98401	0.98401	0.99406	0.98401	0.999558	0.98401	0.99406	0.98401	0.98401	0.98401	0.98401	0.98401	0.99406	0.98401	0.98401	0.99406	0.98401	0.98401	0.98401	0.98401	0.99406	0.98401	0.98401	0.98401	0.98401	0.988005	0.98401	0.98401	0.98401	0.98401	0.98401	0.984931	0.98401	0.98401	0.98401	0.98401	0.98401	0.98401	0.98401	0.98401	0.98401	0.98401	0.98401	0.98401	0.98401	0.98401	0.98401	0.991167	0.986672	0.98401	0.98401	0.98401	0.99406	0.98401	0.99406	0.98401	0.98401	0.99406	0.98401	0.98401	0.98401	0.98401	0.98401	0.98401	0.99406	0.98401	0.99406	0.98401	0.98401	0.98401	0.99406	0.98401	0.98401	0.98401	0.98401	0.98401	0.98401	0.99406	0.99406	0.98401	0.98401	0.99406	0.99406	0.99406	0.98401	0.98401	0.98401	0.98401	0.98401	0.98401	0.98401	0.98401	0.988005	0.98401	0.99406	0.99406	0.986672	0.99406	0.98401
		DNase	observed_mutation_count	35	37	32	32	35	25	38	28	35	25	32	34	30	38	31	23	33	38	35	32	30	33	38	29	27	47	32	23	21	24	28	30	36	27	31	33	44	27	20	33	34	30	28	37	31	28	28	37	39	26	40	26	30	32	26	35	22	31	36	35	31	24	36	43	44	31	32	34	21	29	26	28	35	36	27	23	33	34	36	28	30	24	29	19	27	29	27	39	42	38	39	40	28	32	24	33	37	31	23	31	66	38	18	25	27	18	48	30	35	28	35	26	46	27	26	39	28	32	24	28	32	34	36	34	33	39	23	31	26	27	43	28	38	39	26	31	26	36	33	23	31	24	23	47	31	29	24	19	26	34	29	33	41	24	29	29	26	29	27	42	23	34	29	32	27	24	23	40	28	47	42	34	29	41	35	36	34	33	35	32	25	32	32	42	30	31	34	32	30	35	50	27	29	23	33	33	31	25	33	26	28
			expected_mutation_count	30.7296	31.4072	31.3358	31.26	31.4366	31.2628	30.932	31.5728	31.4668	31.1884	31.3968	31.3918	31.2053	31.3602	31.3386	31.2076	31.3648	31.1187	31.281	31.6137	31.2849	31.6217	31.5769	31.4661	31.5649	31.1007	31.4766	31.5874	31.5372	31.6067	31.129	31.3739	31.5384	31.1052	31.583	31.0003	31.3586	31.5543	31.6224	31.3834	31.5817	31.5992	31.4239	31.5752	31.6805	31.4453	31.3704	31.8157	31.3916	31.2639	31.6015	31.682	31.7561	31.4405	31.636	31.4484	31.294	31.4586	31.9205	31.7001	31.6595	31.726	31.8868	32.028	31.9628	31.2246	31.5898	31.8423	31.6146	31.4428	31.8565	31.1363	32.0132	31.6882	31.5902	31.3304	32.0603	31.7664	32.2276	31.9018	31.9233	31.5319	32.1607	32.5594	31.4243	31.7171	31.8562	32.0525	31.9982	31.7016	33.1025	35.7571	28.3828	30.0104	32.5607	26.7831	42.1965	28.7356	28.8022	26.9028	58.0695	27.4858	18.2267	26.5602	31.6075	17.6039	71.6753	23.005	30.0903	30.9527	34.226	31.0192	32.8916	31.3346	32.2817	32.1443	31.6201	31.728	32.0243	31.7304	31.7785	31.999	31.4492	31.7541	32.4474	31.5957	31.893	31.5178	31.4855	31.7683	31.9677	32.0439	32.0329	32.0921	31.8786	31.5554	31.6373	31.8718	32.2922	31.6935	31.6959	31.1919	31.7637	31.7761	31.8359	32.0475	31.5802	31.5008	31.8389	31.6668	32.318	32.0054	31.9411	31.6656	31.9908	31.521	31.5365	31.9601	31.4815	31.3061	31.8589	31.1997	31.633	31.3868	32.2961	31.5323	31.755	31.2927	31.7004	31.6203	31.4925	31.7731	31.5747	31.8712	31.5356	31.8537	31.226	31.3824	31.4316	31.3218	31.0514	31.399	31.3537	31.7343	31.295	31.6374	31.2164	31.2934	31.5906	31.6117	31.6742	31.0217	31.0111	31.1922	31.1316	31.1824	31.202	31.204	30.8285	31.3721	31.1343
			standard_deviation	5.53484	5.59516	5.58896	5.58212	5.59776	5.58239	5.55288	5.61004	5.60053	5.57569	5.59437	5.59397	5.57731	5.59107	5.58925	5.57759	5.59159	5.56971	5.58413	5.61356	5.58433	5.61431	5.61006	5.60054	5.60912	5.568	5.60154	5.61116	5.60672	5.6129	5.57055	5.59243	5.60689	5.5685	5.61097	5.55907	5.5909	5.60831	5.61441	5.59331	5.61078	5.61225	5.59671	5.6102	5.6194	5.59867	5.59213	5.6315	5.59386	5.58255	5.61259	5.61957	5.6262	5.59824	5.61568	5.59892	5.5852	5.59983	5.6407	5.62113	5.61765	5.62348	5.63767	5.65008	5.64424	5.57912	5.6116	5.63367	5.61377	5.59849	5.63505	5.57126	5.64893	5.62014	5.61152	5.58844	5.65305	5.62722	5.66768	5.63913	5.641	5.60643	5.66194	5.69636	5.59692	5.62288	5.63493	5.65241	5.64759	5.6215	5.74372	5.96834	5.31996	5.47061	5.6982	5.1684	6.48226	5.35292	5.36001	5.18053	7.60118	5.22901	4.26669	5.14918	5.61659	4.19377	8.44432	4.79026	5.47838	5.55495	5.84025	5.56054	5.7257	5.5887	5.67229	5.66034	5.61413	5.62376	5.64987	5.62392	5.62823	5.64754	5.5991	5.62613	5.68694	5.61207	5.63829	5.6052	5.6023	5.62741	5.64468	5.65144	5.65056	5.65579	5.63696	5.60868	5.61561	5.63632	5.67328	5.62066	5.62086	5.57628	5.62688	5.62804	5.6332	5.6519	5.61057	5.60356	5.63363	5.6183	5.67561	5.64817	5.64253	5.61812	5.64681	5.60544	5.6068	5.64411	5.60181	5.58638	5.63527	5.57697	5.61525	5.59344	5.67358	5.60625	5.6261	5.58514	5.62128	5.6141	5.60279	5.62755	5.61012	5.63638	5.60661	5.63483	5.57922	5.59326	5.59748	5.5877	5.56372	5.59461	5.59048	5.62409	5.58538	5.61577	5.57844	5.58519	5.61164	5.61335	5.61901	5.56117	5.56009	5.57618	5.5707	5.5753	5.57698	5.57724	5.54366	5.59217	5.57093
			q-value	0.991866	0.991866	0.991866	0.991866	0.991866	0.991866	0.986426	0.991866	0.991866	0.991866	0.991866	0.991866	0.991866	0.986426	0.991866	0.991866	0.991866	0.986426	0.991866	0.991866	0.991866	0.991866	0.991866	0.991866	0.991866	0.336071	0.991866	0.991866	0.998831	0.991866	0.991866	0.991866	0.991866	0.991866	0.991866	0.991866	0.639883	0.991866	0.998831	0.991866	0.991866	0.991866	0.991866	0.991866	0.991866	0.991866	0.991866	0.991866	0.986426	0.991866	0.937656	0.991866	0.991866	0.991866	0.991866	0.991866	0.995225	0.991866	0.991866	0.991866	0.991866	0.991866	0.991866	0.70825	0.70825	0.991866	0.991866	0.991866	0.998831	0.991866	0.991866	0.991866	0.991866	0.991866	0.991866	0.991866	0.991866	0.991866	0.991866	0.991866	0.991866	0.991866	0.991866	0.998831	0.991866	0.991866	0.991866	0.986426	0.738668	0.991866	0.991866	0.991866	0.991866	0.991866	0.991866	0.986426	0.991866	0.991866	0.991866	0.991866	0.991866	0.70825	0.991866	0.991866	0.991866	0.991866	0.998831	0.975343	0.991866	0.991866	0.991866	0.991866	0.639883	0.991866	0.991866	0.986426	0.991866	0.991866	0.991866	0.991866	0.991866	0.991866	0.991866	0.991866	0.991866	0.986426	0.991866	0.991866	0.991866	0.991866	0.70825	0.991866	0.991866	0.986426	0.991866	0.991866	0.991866	0.991866	0.991866	0.991866	0.991866	0.991866	0.991866	0.336071	0.991866	0.991866	0.991866	0.998831	0.991866	0.991866	0.991866	0.991866	0.872874	0.991866	0.991866	0.991866	0.991866	0.991866	0.991866	0.70825	0.991866	0.991866	0.991866	0.991866	0.991866	0.991866	0.991866	0.892915	0.991866	0.336071	0.70825	0.991866	0.991866	0.872874	0.991866	0.991866	0.991866	0.991866	0.991866	0.991866	0.991866	0.991866	0.991866	0.718893	0.991866	0.991866	0.991866	0.991866	0.991866	0.991866	0.291872	0.991866	0.991866	0.991866	0.991866	0.991866	0.991866	0.991866	0.991866	0.991866	0.991866
		intersection	observed_mutation_count	13	16	13	14	14	10	12	8	18	5	16	14	17	15	12	8	17	13	15	14	19	15	20	13	12	22	14	10	13	11	9	16	15	10	15	12	16	11	8	15	18	9	10	20	16	8	12	14	16	10	18	10	16	14	15	11	12	16	22	9	13	9	14	20	18	13	14	15	8	10	14	16	14	16	13	12	13	14	14	12	16	11	11	8	11	14	10	19	15	12	15	15	11	14	10	12	13	16	11	12	24	22	14	7	12	7	22	16	18	11	15	10	17	8	14	21	12	10	11	13	16	11	17	12	16	21	9	10	8	12	17	13	19	14	12	17	13	19	18	9	10	10	6	25	14	12	10	8	9	14	15	16	15	14	13	11	8	16	13	14	10	17	9	14	12	12	7	17	10	18	19	15	15	15	16	12	14	10	14	14	9	16	13	16	12	10	14	17	12	14	19	11	15	9	9	10	14	7	10	7	11
			expected_mutation_count	12.7978	13.0957	13.0039	13.3895	13.1777	13.1517	12.9506	13.2576	13.3078	13.2481	13.3413	13.1158	13.1755	13.1605	13.2057	13.1946	13.1659	13.1545	13.175	13.1664	13.3895	13.3892	13.4094	13.394	13.4725	13.0719	13.1985	13.2147	13.4587	13.4801	13.0466	13.2833	13.1886	12.9865	13.3338	13.0297	13.2661	13.247	13.2829	13.0476	13.3584	13.2919	13.0884	13.4422	13.2303	13.2468	13.2926	13.2968	13.1851	13.3354	13.2141	13.2966	13.1941	13.2537	13.4169	13.2734	13.3112	13.4339	13.6444	13.3973	13.4113	13.5384	13.5474	13.2938	13.4141	13.4816	13.1211	13.4468	13.2378	13.3024	13.4574	13.1765	13.4926	13.4719	13.0775	13.098	13.3908	13.5579	13.4245	13.2446	13.6324	13.2993	13.5204	13.6615	13.3606	13.3774	13.4195	13.5673	13.492	13.1984	13.9475	15.4356	11.9715	12.2971	13.3287	11.1516	17.2742	12.4452	12.0099	11.2507	23.1371	12.4271	7.84636	10.2494	12.803	7.36727	28.152	10.8232	12.5893	13.1455	14.2773	13.1522	13.9752	13.2405	13.3696	13.4093	13.4019	13.2554	13.4315	13.4538	13.3255	13.5032	13.1592	13.5778	13.6527	13.2943	13.4559	13.3491	13.3149	13.3327	13.624	13.3941	13.4664	13.5589	13.5825	13.438	13.1891	13.3161	13.4251	13.1895	13.6277	13.3084	13.5596	13.5755	13.3572	13.4251	13.2798	13.3684	13.4321	13.483	13.7059	13.2868	13.8458	13.369	13.5531	13.2011	13.3629	13.5593	13.3381	13.2127	13.2995	13.1223	13.1777	13.117	13.5575	13.3792	13.6297	13.2004	13.6622	13.3199	13.3062	13.3556	13.4151	13.5015	13.3892	13.3743	13.1935	13.2702	13.3342	13.2666	13.0715	13.1244	13.1835	13.5742	13.0007	13.3991	13.4424	13.1265	13.3522	13.4948	13.3537	12.9358	12.9809	13.2539	13.2162	13.2512	13.2259	12.8999	12.8924	13.4196	13.0947
			standard_deviation	3.57152	3.61259	3.60003	3.65261	3.6237	3.62026	3.59262	3.63487	3.64157	3.63338	3.64636	3.61549	3.62348	3.62162	3.62764	3.62629	3.6225	3.62079	3.62356	3.62224	3.6528	3.65278	3.65515	3.65333	3.66387	3.60942	3.62686	3.6289	3.6622	3.665	3.60598	3.63837	3.6254	3.59778	3.64541	3.60356	3.63602	3.63339	3.63839	3.60616	3.64853	3.63941	3.61161	3.66	3.63114	3.63344	3.63971	3.64023	3.62489	3.6454	3.629	3.64023	3.62611	3.63433	3.65656	3.63694	3.6421	3.65882	3.68724	3.65382	3.65579	3.67286	3.67413	3.63985	3.65607	3.66541	3.61633	3.66056	3.6322	3.64103	3.66194	3.62377	3.66689	3.66409	3.61026	3.61287	3.65309	3.67565	3.65758	3.63316	3.68569	3.64066	3.67072	3.68951	3.64898	3.65121	3.65691	3.67701	3.66675	3.62691	3.72784	3.9206	3.45479	3.50166	3.64551	3.33486	4.1469	3.52237	3.4609	3.34995	4.79707	3.51503	2.79936	3.19864	3.57445	2.71291	5.29119	3.28528	3.5432	3.6197	3.7717	3.62021	3.73156	3.63241	3.65023	3.6557	3.65456	3.63464	3.65855	3.66152	3.64422	3.66811	3.62154	3.67835	3.68843	3.64	3.66189	3.64732	3.64276	3.64522	3.68429	3.65345	3.66328	3.67576	3.67892	3.65941	3.62554	3.64274	3.65764	3.6256	3.68493	3.64185	3.67578	3.67794	3.64837	3.65767	3.63779	3.64992	3.65867	3.6654	3.69547	3.63889	3.71437	3.64998	3.6749	3.62708	3.64926	3.67578	3.64578	3.62867	3.64056	3.61651	3.62396	3.61558	3.67543	3.65125	3.6854	3.62701	3.68957	3.64334	3.64145	3.64805	3.65618	3.66793	3.65263	3.65073	3.62615	3.63671	3.64516	3.63593	3.60944	3.61656	3.6246	3.67753	3.5996	3.65419	3.65993	3.61685	3.64766	3.6669	3.64777	3.59073	3.59685	3.63431	3.62913	3.63385	3.6304	3.58568	3.58457	3.65682	3.61237
			q-value	0.983272	0.98174	0.983272	0.98174	0.98174	0.983272	0.983272	0.983272	0.98174	0.996775	0.98174	0.98174	0.98174	0.98174	0.983272	0.983272	0.98174	0.983272	0.98174	0.98174	0.98174	0.98174	0.98174	0.983272	0.983272	0.97148	0.98174	0.983272	0.983272	0.983272	0.983272	0.98174	0.98174	0.983272	0.98174	0.983272	0.98174	0.983272	0.983272	0.98174	0.98174	0.983272	0.983272	0.98174	0.98174	0.983272	0.983272	0.98174	0.98174	0.983272	0.98174	0.983272	0.98174	0.98174	0.98174	0.983272	0.983272	0.98174	0.97148	0.983272	0.983272	0.983272	0.98174	0.98174	0.98174	0.983272	0.98174	0.98174	0.983272	0.983272	0.98174	0.98174	0.98174	0.98174	0.983272	0.983272	0.983272	0.98174	0.98174	0.983272	0.98174	0.983272	0.983272	0.984966	0.983272	0.98174	0.983272	0.98174	0.98174	0.983272	0.98174	0.983272	0.983272	0.98174	0.983272	0.98174	0.983272	0.98174	0.983272	0.98174	0.98174	0.876215	0.97148	0.983272	0.983272	0.983272	0.983272	0.98174	0.98174	0.983272	0.98174	0.983272	0.98174	0.983272	0.98174	0.97148	0.983272	0.983272	0.983272	0.983272	0.98174	0.983272	0.98174	0.983272	0.98174	0.97148	0.983272	0.983272	0.983272	0.983272	0.98174	0.983272	0.98174	0.98174	0.983272	0.98174	0.983272	0.98174	0.98174	0.983272	0.983272	0.983272	0.996775	0.642219	0.98174	0.983272	0.983272	0.983272	0.983272	0.98174	0.98174	0.98174	0.98174	0.98174	0.983272	0.983272	0.983272	0.98174	0.983272	0.98174	0.983272	0.98174	0.983272	0.98174	0.983272	0.983272	0.990894	0.98174	0.983272	0.98174	0.98174	0.98174	0.98174	0.98174	0.98174	0.983272	0.98174	0.983272	0.98174	0.98174	0.983272	0.98174	0.983272	0.98174	0.983272	0.983272	0.98174	0.98174	0.983272	0.98174	0.98174	0.983272	0.98174	0.983272	0.983272	0.983272	0.98174	0.990751	0.983272	0.990894	0.983272
		union	observed_mutation_count	98	108	91	102	99	90	106	96	109	80	107	97	89	108	86	89	92	109	93	100	103	88	98	92	93	115	82	91	95	94	91	99	112	81	102	96	119	98	104	102	107	93	97	99	88	90	104	105	102	81	103	103	97	97	101	109	84	111	113	91	100	91	113	111	105	86	105	123	75	89	94	95	100	98	93	97	95	98	106	82	97	96	109	77	97	91	101	110	107	104	117	112	78	101	83	79	109	85	79	89	204	106	58	90	79	53	175	73	87	105	109	89	114	91	86	118	96	96	98	104	106	100	89	104	94	102	93	94	93	90	113	102	101	100	107	105	94	116	111	89	106	99	92	111	93	101	100	95	104	93	89	101	119	97	85	96	80	90	92	90	89	99	94	108	93	88	84	109	81	113	112	94	85	111	115	109	97	103	98	85	82	95	102	96	80	88	98	93	92	102	116	93	96	94	97	106	86	84	96	91	93
			expected_mutation_count	96.5359	97.2867	97.1393	96.6186	97.5369	97.6326	96.5086	97.4947	97.1289	97.1098	97.3282	97.1101	97.416	97.1777	96.5672	97.1401	97.7437	96.9961	96.3928	97.8787	97.1967	96.7328	97.3183	96.783	97.4513	97.573	96.8946	97.05	97.7907	97.3531	97.1899	97.51	98.2681	96.5428	97.6844	96.6498	97.6374	97.7337	98.3069	97.1193	98.5367	97.8951	98.1668	97.6507	97.9382	98.007	98.4712	98.3433	97.259	97.378	98.4327	97.8006	99.9608	96.9955	98.2552	97.9269	97.6997	97.1776	98.5318	97.8441	98.2486	98.4215	98.4711	98.565	98.8688	97.6181	99.0728	97.7365	97.7512	97.1664	98.5544	97.8393	98.6851	97.9087	97.834	97.3101	98.923	98.2665	99.6278	99.1776	99.7385	97.3658	100.775	100.441	97.4507	99.1851	98.2064	98.8519	99.7581	97.3927	103.948	109.509	87.1316	93.61	100.315	83.3627	130.96	89.5199	90.5524	82.7245	178.307	84.7668	52.9969	83.2459	95.2196	52.7931	235.411	69.8697	95.5248	95.7501	103.903	95.8694	103.505	95.2999	100.774	100.729	96.9339	100.122	99.9501	97.6603	99.3007	99.0149	98.8642	97.0286	99.624	97.6661	99.0069	97.5652	97.8557	98.0766	98.4839	98.458	98.321	99.2286	98.3547	98.5205	97.8972	98.2845	101.198	98.7364	97.2768	98.1718	98.3541	98.324	98.6299	99.7276	98.9584	97.5611	99.8624	98.2674	99.7133	99.3979	98.059	97.8143	98.1067	97.3539	96.8381	97.6871	97.1167	97.165	97.6512	97.1621	97.4052	97.7012	98.38	97.0122	97.9333	97.1497	96.7032	97.921	97.4951	97.9433	97.865	98.2505	98.1586	97.9248	97.5811	97.7723	97.3287	97.6861	96.5715	97.2312	97.3128	97.5563	97.996	98.1276	96.6817	97.5614	97.7269	97.4066	97.4634	97.1741	97.3108	97.7025	97.1766	96.7949	97.2928	96.727	96.9052	98.087	97.0657
			standard_deviation	9.80965	9.84755	9.84006	9.81378	9.86009	9.86506	9.80821	9.85809	9.83968	9.83872	9.84976	9.83871	9.85405	9.84215	9.8114	9.84016	9.8707	9.83293	9.80247	9.87736	9.84295	9.81971	9.84911	9.82211	9.85587	9.86203	9.82801	9.83575	9.87304	9.85087	9.84288	9.85887	9.89687	9.81018	9.86779	9.81559	9.86525	9.8702	9.89893	9.83928	9.91056	9.8782	9.89201	9.8661	9.88053	9.88389	9.90746	9.90095	9.84632	9.85247	9.9053	9.87354	9.98168	9.83304	9.89652	9.88	9.86859	9.84227	9.91049	9.87573	9.89615	9.90477	9.9073	9.91187	9.92719	9.86462	9.93743	9.87038	9.8712	9.84169	9.91149	9.87561	9.91793	9.879	9.87529	9.84902	9.93001	9.89728	9.96516	9.94292	9.97067	9.85192	10.0224	10.0052	9.85615	9.94302	9.89396	9.92652	9.97174	9.85323	10.1781	10.4452	9.321	9.66187	10.0014	9.11807	11.4199	9.44781	9.50356	9.08439	13.3204	9.18454	7.27539	9.11618	9.74869	7.26267	15.3025	8.34863	9.76034	9.77024	10.1762	9.7759	10.1566	9.74695	10.0217	10.0196	9.83006	9.98984	9.98115	9.86661	9.94898	9.93446	9.92709	9.83498	9.96509	9.8669	9.93433	9.86188	9.87653	9.88771	9.90785	9.90651	9.89994	9.94536	9.90141	9.91	9.87856	9.89799	10.0429	9.92049	9.84715	9.89238	9.90148	9.90007	9.91523	9.97024	9.93171	9.86156	9.97703	9.89716	9.96955	9.95354	9.88661	9.87431	9.88897	9.85115	9.82495	9.86781	9.83898	9.84165	9.86611	9.84152	9.85366	9.86854	9.90255	9.83377	9.88019	9.84075	9.8182	9.87958	9.85812	9.88066	9.87677	9.89623	9.89157	9.87985	9.86257	9.87225	9.84978	9.86782	9.81154	9.84497	9.84888	9.86107	9.88339	9.89012	9.81718	9.86152	9.86987	9.85371	9.85673	9.84203	9.84892	9.86859	9.84205	9.82276	9.84788	9.81935	9.82837	9.88793	9.83644
			q-value	0.988175	0.988175	0.988175	0.988175	0.988175	0.988175	0.988175	0.988175	0.988175	0.990886	0.988175	0.988175	0.988175	0.988175	0.990886	0.988175	0.988175	0.988175	0.988175	0.988175	0.988175	0.988175	0.988175	0.988175	0.988175	0.988175	0.990886	0.988175	0.988175	0.988175	0.988175	0.988175	0.988175	0.990886	0.988175	0.988175	0.988175	0.988175	0.988175	0.988175	0.988175	0.988175	0.988175	0.988175	0.990886	0.988175	0.988175	0.988175	0.988175	0.990886	0.988175	0.988175	0.988175	0.988175	0.988175	0.988175	0.990886	0.988175	0.988175	0.988175	0.988175	0.988175	0.988175	0.988175	0.988175	0.990886	0.988175	0.988175	0.998387	0.988175	0.988175	0.988175	0.988175	0.988175	0.988175	0.988175	0.988175	0.988175	0.988175	0.990886	0.988175	0.988175	0.988175	0.998387	0.988175	0.988175	0.988175	0.988175	0.988175	0.988175	0.988175	0.988175	0.990886	0.988175	0.990886	0.988175	0.992596	0.988175	0.990886	0.988175	0.988175	0.988175	0.988175	0.988175	0.990886	0.988175	0.999989	0.988175	0.988175	0.988175	0.988175	0.988175	0.988175	0.988175	0.990886	0.988175	0.988175	0.988175	0.988175	0.988175	0.988175	0.988175	0.990886	0.988175	0.988175	0.988175	0.988175	0.988175	0.988175	0.988175	0.988175	0.988175	0.988175	0.988175	0.988175	0.988175	0.988175	0.988175	0.988175	0.990886	0.988175	0.988175	0.988175	0.988175	0.988175	0.988175	0.988175	0.988175	0.988175	0.988175	0.990886	0.988175	0.988175	0.988175	0.990886	0.988175	0.990886	0.988175	0.988175	0.988175	0.988175	0.988175	0.988175	0.988175	0.988175	0.990752	0.990886	0.988175	0.990886	0.988175	0.988175	0.988175	0.990886	0.988175	0.988175	0.988175	0.988175	0.988175	0.988175	0.990886	0.990886	0.988175	0.988175	0.988175	0.991996	0.990886	0.988175	0.988175	0.988175	0.988175	0.988175	0.988175	0.988175	0.988175	0.988175	0.988175	0.990886	0.990886	0.988175	0.988175	0.988175
	NR/8	ATAC	observed_mutation_count	17	21	17	12	17	7	19	14	16	10	10	20	11	16	20	5	14	19	13	8	14	18	13	17	16	11	22	13	15	19	16	14	18	14	17	17	18	20	17	13	12	14	17	16	13	16	18	9	18	26	3	17	11	11	12	15	14	10	17	20	16	18	8	18	22	15	8	18	20	15	10	15	20	15	13	24	23	13	11	19	18	13	20	17	18	16	14	9	14	14	15	9	20	9	19	13	8	35	13	15	14	11	30	3	18	21	5	12	6	11	14	16	11	11	13	15	12	13	15	21	18	18	11	16	17	14	16	18	15	17	19	18	16	11	21	18	8	25	18	17	16	12	22	10	12	11	18	5	11	19	19	17	21	16	15	13	22	14	9	13	21	11	18	22	20	17	15	18	8	13	14	13	11	19	16	5	12	14	15	11	12	13	11	13	17	11	17	10	17	8	16	12	13	8	18	7	17	14	12	16	8
			expected_mutation_count	14.3654	14.2856	14.4853	14.6277	14.9276	15.2183	15.0024	14.6618	14.8008	14.9862	14.4978	14.6331	14.6173	14.4911	14.7253	14.35	14.6663	14.8642	14.7462	14.6202	14.6331	14.5939	14.6698	14.4331	14.4168	14.5902	14.3336	14.2121	14.7947	14.3741	14.6827	14.7147	14.8713	14.5273	14.9068	15.2463	14.5065	14.2493	14.77	14.8116	15.3294	15.4341	14.3441	14.6601	14.6738	14.6734	14.5719	14.472	15.5635	15.4416	15.033	14.8505	14.8889	14.6476	14.9065	14.772	15.1391	14.5623	15.2956	14.7525	15.302	14.4222	15.6445	14.9757	15.0483	14.941	14.3331	15.6384	14.8152	14.3539	14.8589	14.677	15.6112	15.3367	14.6383	14.9931	14.2512	14.99	15.1938	16.5911	14.8977	15.6291	14.4535	15.2679	14.9083	14.5743	14.7372	14.6407	15.3527	15.5188	12.714	11.3095	34.5538	7.86763	15.5107	13.7906	10.7106	27.5485	12.9945	14.894	11.3705	14.4691	31.5972	9.97574	13.0871	18.1838	8.20068	25.6314	9.83086	16.1349	15.393	16.3648	14.2282	15.5556	14.4977	14.3381	15.3279	14.3925	15.2255	14.9202	14.9017	14.4819	15.6004	14.7859	14.7534	14.82	15.1507	15.9901	14.5168	14.9985	14.4902	15.4518	15.2722	15.0088	16.1569	15.3055	14.2851	15.4797	14.6894	14.7115	14.9458	15.2957	15.3968	15.0674	15.1176	15.3136	15.5779	15.4141	14.567	14.2538	14.7849	14.389	14.2561	14.3962	14.2654	14.2807	14.5533	14.8306	14.6495	14.748	14.7996	14.7027	14.4772	14.3449	14.6615	14.4703	14.5442	14.695	14.5027	14.567	14.9251	14.774	14.7348	15.0974	14.6977	14.7834	14.751	14.5565	14.5747	14.4599	14.8601	14.6091	14.8814	14.3345	14.5418	14.7069	14.6249	14.4202	14.7151	14.5256	14.5174	14.4779	14.4748	14.5719	14.588	14.647	14.4645	14.6312	14.1605	14.7621	14.5045
			standard_deviation	3.78418	3.77364	3.79975	3.81832	3.8571	3.89432	3.86672	3.82291	3.84089	3.86473	3.80149	3.81903	3.81712	3.8005	3.83108	3.7822	3.82337	3.84883	3.8337	3.81742	3.81913	3.81394	3.82385	3.79308	3.79084	3.81353	3.77992	3.76396	3.84011	3.78519	3.82562	3.82986	3.8499	3.80543	3.85464	3.8979	3.80264	3.76898	3.83695	3.84219	3.90833	3.92189	3.78139	3.82267	3.82432	3.82442	3.81126	3.79801	3.93813	3.92281	3.8707	3.84729	3.85239	3.82115	3.85446	3.8372	3.88444	3.80992	3.90439	3.83449	3.90532	3.79167	3.94817	3.86337	3.87252	3.85892	3.77988	3.9477	3.84268	3.78254	3.84819	3.82487	3.94419	3.9097	3.81974	3.86605	3.76924	3.86532	3.89142	4.06506	3.85336	3.9466	3.79555	3.90109	3.85474	3.81148	3.83275	3.82019	3.91176	3.93277	3.56108	3.3583	5.86224	2.80365	3.93331	3.70932	3.26911	5.23382	3.59981	3.85405	3.36842	3.79726	5.60471	3.15544	3.614	4.25853	2.86204	5.05063	3.1324	4.01027	3.91612	4.03755	3.76607	3.93739	3.80153	3.78058	3.90863	3.78772	3.89548	3.85638	3.85401	3.79951	3.94284	3.83888	3.83493	3.84352	3.88593	3.99106	3.80399	3.86637	3.80046	3.92429	3.90111	3.8677	4.01212	3.90522	3.77356	3.9276	3.82649	3.82928	3.85947	3.90445	3.9172	3.87518	3.88171	3.90668	3.94016	3.91941	3.81055	3.76957	3.83875	3.78726	3.76977	3.78804	3.77094	3.77297	3.80878	3.84453	3.82109	3.83371	3.84059	3.82806	3.79866	3.78138	3.82283	3.79771	3.80761	3.82726	3.80215	3.81053	3.85692	3.83732	3.83232	3.87894	3.82739	3.83857	3.83441	3.80913	3.8115	3.79658	3.84854	3.81597	3.85118	3.78001	3.80722	3.82881	3.81816	3.79136	3.82986	3.80506	3.80397	3.79887	3.79843	3.81111	3.81317	3.82099	3.79706	3.81881	3.75712	3.83579	3.80227
			q-value	0.927112	0.927112	0.927112	1	0.929159	1	0.927112	1	0.929159	1	1	0.927112	1	0.929159	0.927112	1	1	0.927112	1	1	1	0.927112	1	0.927112	0.929159	1	0.927112	1	1	0.927112	0.929159	1	0.927112	1	0.929159	0.929159	0.927112	0.927112	0.927112	1	1	1	0.927112	0.929159	1	0.929159	0.927112	1	0.927112	0.927112	1	0.929159	1	1	1	1	1	1	0.929159	0.927112	0.978122	0.927112	1	0.927112	0.927112	1	1	0.927112	0.927112	0.978122	1	1	0.927112	1	1	0.927112	0.927112	1	1	0.927112	0.927112	1	0.927112	0.929159	0.927112	0.929159	1	1	1	1	0.927112	1	1	0.929159	0.927112	1	1	0.927112	1	1	0.927112	1	1	1	0.927112	0.927112	1	1	1	1	1	1	1	1	1	0.978122	1	1	1	0.927112	0.927112	0.927112	1	0.929159	0.927112	1	0.978122	0.929159	0.995842	0.929159	0.927112	0.927112	0.978122	1	0.927112	0.927112	1	0.927112	0.927112	0.927112	0.952111	1	0.927112	1	1	1	0.927112	1	1	0.927112	0.927112	0.927112	0.927112	0.929159	0.978122	1	0.927112	1	1	1	0.927112	1	0.927112	0.927112	0.927112	0.927112	0.995842	0.927112	1	1	1	1	1	0.927112	0.929159	1	1	1	0.995842	1	1	1	1	1	0.927112	1	0.927112	1	0.927112	1	0.929159	1	1	1	0.927112	1	0.927112	1	1	0.929159	1
		DNase	observed_mutation_count	4	5	4	3	7	5	4	5	5	2	5	9	4	1	6	3	5	8	9	8	6	8	7	5	4	11	8	3	2	9	7	5	1	4	5	4	4	10	5	8	6	6	2	5	3	7	3	11	5	12	3	6	1	7	9	5	4	2	4	6	3	5	4	4	6	5	3	7	6	4	7	10	7	5	9	6	7	4	7	3	4	8	6	4	7	4	7	3	9	7	6	2	7	2	3	7	2	13	6	5	4	6	15	4	3	3	0	7	2	2	12	7	8	1	7	3	7	4	6	4	9	4	7	9	7	2	4	4	4	3	7	10	4	5	8	5	6	9	1	7	7	4	6	4	10	6	4	4	4	6	8	5	8	8	4	5	10	7	4	5	3	0	6	4	7	3	8	3	2	9	6	4	3	5	6	5	4	6	3	2	7	4	7	2	2	2	4	7	2	3	9	7	5	5	6	4	6	6	3	6	4
			expected_mutation_count	5.10023	5.29902	5.16594	5.14377	5.2877	5.31366	5.21497	5.2233	5.32884	5.18144	5.42128	5.20291	5.18318	5.23111	5.11754	5.1116	5.13287	5.2898	5.21533	5.12251	5.09669	5.1135	5.22503	5.19095	5.28195	5.28334	5.13392	5.12893	5.19347	5.11911	5.21963	5.29183	5.25555	5.22966	5.29885	5.3928	5.04294	5.30725	5.55653	5.28557	5.34468	5.28003	5.16844	5.19683	5.28444	5.22945	5.28419	5.26683	5.39713	5.14787	5.30139	5.2539	5.30724	5.2519	5.47652	5.21363	5.15593	5.21494	5.43336	5.50021	5.54821	5.31813	5.30613	5.13451	5.27705	5.33168	5.25736	5.40586	5.39238	5.29257	5.19056	5.39863	5.46728	5.41642	5.29345	5.28694	5.09476	5.30728	5.36108	5.37664	5.33733	5.49258	5.35546	5.18833	5.27656	5.29976	5.43479	5.3061	5.45013	5.54721	4.56072	3.97587	11.5576	2.9242	5.73434	4.96807	3.91172	9.45723	4.68271	5.11458	4.00414	5.06221	10.7332	3.64416	4.65827	6.34535	3.02636	9.03038	3.51182	5.73487	5.20556	5.54693	5.12425	5.36824	5.26941	5.45121	5.60624	5.35735	5.24875	5.31893	5.43494	5.34178	5.70269	5.23818	5.27733	5.42162	5.24387	5.40157	5.36824	5.2962	5.24592	5.31344	5.33187	5.41453	5.43601	5.41358	5.0779	5.41743	5.21212	5.21591	5.34094	5.47179	5.26393	5.19337	5.39534	5.41584	5.47635	5.40125	5.27076	5.27873	5.23792	5.23767	5.03693	5.28877	5.30972	5.3998	5.13726	5.35234	5.37143	5.28025	5.35891	5.19767	5.26369	5.17804	5.32135	5.26214	5.15476	5.22492	5.1836	5.25934	5.33626	5.30188	5.22872	5.25116	5.17655	5.07568	5.25259	5.05803	5.25457	5.14167	5.14906	5.18093	5.25675	5.24491	5.28246	5.19352	5.24535	5.29093	5.23072	5.21142	5.31012	5.17804	5.31479	5.32431	5.17559	5.09035	5.29962	5.21955	5.11205	5.15798	5.14954
			standard_deviation	2.2549	2.29814	2.26933	2.26448	2.29564	2.30142	2.27995	2.28179	2.3046	2.27264	2.32445	2.27734	2.27305	2.28343	2.25874	2.25726	2.26209	2.2961	2.28	2.25981	2.25402	2.25777	2.28213	2.27473	2.29452	2.29479	2.26237	2.26124	2.27529	2.25902	2.28095	2.29663	2.28884	2.28332	2.29826	2.31842	2.24226	2.30001	2.35307	2.29516	2.30802	2.29407	2.26984	2.27594	2.29522	2.28315	2.29493	2.29119	2.31929	2.26535	2.29871	2.28835	2.3001	2.28808	2.33617	2.27962	2.26725	2.27993	2.327	2.34123	2.3514	2.30228	2.29972	2.26253	2.29328	2.30533	2.28916	2.32112	2.31835	2.29682	2.27473	2.31965	2.33425	2.32344	2.297	2.29585	2.25387	2.30004	2.31167	2.31475	2.30638	2.33963	2.31024	2.27432	2.2935	2.29839	2.3274	2.29981	2.33063	2.35114	2.13289	1.99104	3.39092	1.70921	2.39155	2.22644	1.97568	3.06669	2.161	2.25871	1.99898	2.24618	3.26671	1.90733	2.15624	2.51571	1.7386	2.99803	1.87229	2.39092	2.27783	2.35102	2.26018	2.31307	2.29171	2.33077	2.36357	2.31084	2.28737	2.30253	2.32745	2.30739	2.38376	2.28506	2.29362	2.32454	2.28634	2.32015	2.31309	2.29766	2.28678	2.30136	2.30523	2.32309	2.32752	2.32273	2.24997	2.32364	2.27947	2.28034	2.3073	2.33522	2.29068	2.27534	2.31889	2.32331	2.33617	2.32017	2.29206	2.29389	2.28486	2.2849	2.24095	2.29606	2.30049	2.31976	2.26309	2.30961	2.31377	2.29405	2.3111	2.27611	2.29063	2.27196	2.30302	2.2903	2.26697	2.2821	2.27307	2.28961	2.3062	2.29879	2.28297	2.2878	2.27158	2.24953	2.28815	2.24554	2.28852	2.26397	2.26567	2.27263	2.28896	2.28654	2.29457	2.27547	2.28652	2.29646	2.28337	2.27919	2.30053	2.27188	2.30144	2.30355	2.27139	2.25276	2.2983	2.28096	2.25748	2.26771	2.26552
			q-value	0.99889	0.99889	0.99889	0.99889	0.99889	0.99889	0.99889	0.99889	0.99889	0.99889	0.99889	0.99889	0.99889	0.99889	0.99889	0.99889	0.99889	0.99889	0.99889	0.99889	0.99889	0.99889	0.99889	0.99889	0.99889	0.99889	0.99889	0.99889	0.99889	0.99889	0.99889	0.99889	0.99889	0.99889	0.99889	0.99889	0.99889	0.99889	0.99889	0.99889	0.99889	0.99889	0.99889	0.99889	0.99889	0.99889	0.99889	0.99889	0.99889	0.713108	0.99889	0.99889	0.99889	0.99889	0.99889	0.99889	0.99889	0.99889	0.99889	0.99889	0.99889	0.99889	0.99889	0.99889	0.99889	0.99889	0.99889	0.99889	0.99889	0.99889	0.99889	0.99889	0.99889	0.99889	0.99889	0.99889	0.99889	0.99889	0.99889	0.99889	0.99889	0.99889	0.99889	0.99889	0.99889	0.99889	0.99889	0.99889	0.99889	0.99889	0.99889	0.99889	0.99889	0.99889	0.99889	0.99889	0.99889	0.99889	0.99889	0.99889	0.99889	0.99889	0.99889	0.99889	0.99889	0.99889	0.99889	0.99889	0.99889	0.99889	0.713108	0.99889	0.99889	0.99889	0.99889	0.99889	0.99889	0.99889	0.99889	0.99889	0.99889	0.99889	0.99889	0.99889	0.99889	0.99889	0.99889	0.99889	0.99889	0.99889	0.99889	0.99889	0.99889	0.99889	0.99889	0.99889	0.99889	0.99889	0.99889	0.99889	0.99889	0.99889	0.99889	0.99889	0.99889	0.99889	0.99889	0.99889	0.99889	0.99889	0.99889	0.99889	0.99889	0.99889	0.99889	0.99889	0.99889	0.99889	0.99889	0.99889	0.99889	1	0.99889	0.99889	0.99889	0.99889	0.99889	0.99889	0.99889	0.99889	0.99889	0.99889	0.99889	0.99889	0.99889	0.99889	0.99889	0.99889	0.99889	0.99889	0.99889	0.99889	0.99889	0.99889	0.99889	0.99889	0.99889	0.99889	0.99889	0.99889	0.99889	0.99889	0.99889	0.99889	0.99889	0.99889	0.99889	0.99889	0.99889	0.99889	0.99889
		intersection	observed_mutation_count	1	3	1	1	3	1	3	1	3	1	3	5	2	1	4	0	1	4	2	3	2	4	5	2	2	4	5	2	0	4	2	3	0	1	4	2	3	4	1	4	3	6	0	3	0	3	1	2	3	9	0	4	0	1	4	2	1	0	2	4	2	2	1	2	3	4	0	3	2	2	5	4	4	1	4	3	5	1	4	3	3	4	1	3	5	2	2	1	4	2	2	1	2	1	0	3	2	7	2	2	2	2	5	0	2	2	0	2	1	0	4	5	3	1	3	1	2	4	3	2	3	1	4	6	4	0	2	1	1	2	5	6	2	2	3	2	1	7	0	4	3	3	3	1	3	2	1	0	1	5	5	4	4	2	1	4	7	2	0	1	1	0	2	3	4	1	3	2	1	5	1	0	0	4	3	1	3	2	2	0	3	0	3	0	1	0	4	3	2	0	5	3	4	4	3	1	3	2	2	3	0
			expected_mutation_count	2.27108	2.33973	2.26951	2.36699	2.29392	2.30004	2.42178	2.28799	2.44711	2.3152	2.38633	2.3402	2.3376	2.29758	2.35892	2.26811	2.30806	2.38651	2.36842	2.21819	2.31769	2.35696	2.38018	2.2041	2.35194	2.32358	2.27475	2.31958	2.28029	2.35262	2.26106	2.3949	2.34044	2.34346	2.36978	2.46429	2.23917	2.31594	2.45927	2.43392	2.33162	2.41656	2.17328	2.2435	2.36412	2.29387	2.38102	2.35191	2.38622	2.21738	2.38082	2.38249	2.35064	2.33897	2.45274	2.34004	2.32867	2.29421	2.45578	2.50206	2.48686	2.28254	2.26373	2.33364	2.35835	2.38633	2.29095	2.39926	2.49183	2.40615	2.38055	2.39529	2.38573	2.43022	2.3474	2.40526	2.26352	2.40919	2.31661	2.32106	2.28466	2.51471	2.32118	2.38504	2.38462	2.32247	2.34452	2.38823	2.39245	2.36148	2.08744	2.00148	4.91267	1.28155	2.46744	2.14621	1.85059	4.13238	2.13805	2.24257	1.79832	2.38179	4.59885	1.72122	1.94637	2.79168	1.3577	3.88498	1.67599	2.56208	2.27695	2.39328	2.29222	2.35011	2.43079	2.46019	2.50131	2.37485	2.3528	2.3567	2.35186	2.33256	2.55227	2.46957	2.32845	2.36773	2.37201	2.40804	2.39763	2.38468	2.29867	2.29838	2.36612	2.55525	2.48523	2.411	2.2857	2.45322	2.40851	2.3921	2.37907	2.3772	2.38536	2.34333	2.3606	2.40756	2.4563	2.48343	2.32933	2.31422	2.32533	2.31201	2.25847	2.37558	2.34838	2.3911	2.29476	2.45389	2.35808	2.35467	2.3686	2.35691	2.34772	2.32181	2.33465	2.35306	2.33887	2.28433	2.31788	2.2754	2.44128	2.44642	2.27865	2.34323	2.33735	2.26559	2.46442	2.27691	2.38645	2.30389	2.34587	2.25338	2.37999	2.25507	2.3842	2.25736	2.3982	2.34537	2.40198	2.34329	2.35119	2.45143	2.36249	2.36897	2.34037	2.23127	2.32545	2.32623	2.28475	2.42844	2.30431
			standard_deviation	1.50459	1.52696	1.50399	1.53584	1.51187	1.51407	1.55321	1.51002	1.56138	1.519	1.54203	1.52701	1.52623	1.51328	1.5332	1.50349	1.51672	1.54195	1.53621	1.48704	1.51979	1.53246	1.53993	1.48225	1.53093	1.52166	1.50582	1.52044	1.50757	1.53103	1.50112	1.54477	1.52723	1.52834	1.53683	1.56685	1.49407	1.51922	1.56529	1.5571	1.5243	1.55165	1.47199	1.49548	1.53509	1.5121	1.54025	1.53085	1.54207	1.4867	1.54023	1.54077	1.53061	1.52679	1.56316	1.52708	1.52348	1.51208	1.56418	1.57885	1.57414	1.50813	1.50216	1.52508	1.53284	1.54214	1.51097	1.54628	1.57552	1.54845	1.54027	1.54486	1.54178	1.55608	1.52947	1.54828	1.50224	1.54944	1.51941	1.52077	1.509	1.58277	1.52077	1.54185	1.54155	1.52139	1.52866	1.54272	1.54398	1.53407	1.44282	1.41237	2.21028	1.13148	1.56865	1.46319	1.35882	2.02668	1.46003	1.49544	1.33952	1.54049	2.1379	1.3107	1.39373	1.66847	1.16452	1.96602	1.2933	1.59778	1.50659	1.54415	1.51149	1.53018	1.55618	1.56555	1.5785	1.53846	1.5313	1.53257	1.53103	1.5246	1.59438	1.56853	1.52325	1.53613	1.53754	1.54889	1.54572	1.54161	1.51355	1.51358	1.53541	1.59544	1.57331	1.54987	1.50942	1.56337	1.54916	1.54394	1.53981	1.53907	1.54169	1.52815	1.53369	1.54891	1.56432	1.573	1.52369	1.51879	1.52218	1.51808	1.50047	1.53851	1.52976	1.54347	1.51242	1.56356	1.53295	1.53176	1.53641	1.53245	1.52964	1.52123	1.52546	1.53131	1.52685	1.5089	1.51986	1.50592	1.55955	1.56113	1.50703	1.52811	1.52625	1.5028	1.56695	1.50641	1.54197	1.51526	1.52907	1.49866	1.53985	1.49918	1.54137	1.50012	1.54582	1.52882	1.54692	1.52798	1.53061	1.56277	1.53432	1.53638	1.52702	1.49138	1.52213	1.52264	1.50903	1.55561	1.51532
			q-value	0.989943	0.989943	0.989943	0.989943	0.989943	0.989943	0.989943	0.989943	0.989943	0.989943	0.989943	0.989943	0.989943	0.989943	0.989943	0.989943	0.989943	0.989943	0.989943	0.989943	0.989943	0.989943	0.989943	0.989943	0.989943	0.989943	0.989943	0.989943	0.989943	0.989943	0.989943	0.989943	0.989943	0.989943	0.989943	0.989943	0.989943	0.989943	0.989943	0.989943	0.989943	0.989943	0.989943	0.989943	0.989943	0.989943	0.989943	0.989943	0.989943	0.0223812	0.989943	0.989943	0.989943	0.989943	0.989943	0.989943	0.989943	0.989943	0.989943	0.989943	0.989943	0.989943	0.989943	0.989943	0.989943	0.989943	0.989943	0.989943	0.989943	0.989943	0.989943	0.989943	0.989943	0.989943	0.989943	0.989943	0.989943	0.989943	0.989943	0.989943	0.989943	0.989943	0.989943	0.989943	0.989943	0.989943	0.989943	0.989943	0.989943	0.989943	0.989943	0.989943	0.989943	0.989943	0.989943	0.989943	0.989943	0.989943	0.989943	0.989943	0.989943	0.989943	0.989943	0.989943	0.989943	0.989943	0.989943	0.989943	0.989943	0.989943	0.989943	0.989943	0.989943	0.989943	0.989943	0.989943	0.989943	0.989943	0.989943	0.989943	0.989943	0.989943	0.989943	0.989943	0.989943	0.989943	0.989943	0.989943	0.989943	0.989943	0.989943	0.989943	0.989943	0.989943	0.989943	0.989943	0.989943	0.889222	0.989943	0.989943	0.989943	0.989943	0.989943	0.989943	0.989943	0.989943	0.989943	0.989943	0.989943	0.989943	0.989943	0.989943	0.989943	0.989943	0.989943	0.989943	0.889222	0.989943	0.989943	0.989943	0.989943	0.989943	0.989943	0.989943	0.989943	0.989943	0.989943	0.989943	0.989943	0.989943	0.989943	0.989943	0.989943	0.989943	0.989943	0.989943	0.989943	0.989943	0.989943	0.989943	0.989943	0.989943	0.989943	0.989943	0.989943	0.989943	0.989943	0.989943	0.989943	0.989943	0.989943	0.989943	0.989943	0.989943	0.989943	0.989943	0.989943	0.989943	0.989943	0.989943	0.989943
		union	observed_mutation_count	20	23	20	14	21	11	20	18	18	11	12	24	13	16	22	8	18	23	20	13	18	22	15	20	18	18	25	14	17	24	21	16	19	17	18	19	19	26	21	17	15	14	19	18	16	20	20	18	20	29	6	19	12	17	17	18	17	12	19	22	17	21	11	20	25	16	11	22	24	17	12	21	23	19	18	27	25	16	14	19	19	17	25	18	20	18	19	11	19	19	19	10	25	10	22	17	8	41	17	18	16	15	40	7	19	22	5	17	7	13	22	18	16	11	17	17	17	13	18	23	24	21	14	19	20	16	18	21	18	18	21	22	18	14	26	21	13	27	19	20	20	13	25	13	19	15	21	9	14	20	22	18	25	22	18	14	25	19	13	17	23	11	22	23	23	19	20	19	9	17	19	17	14	20	19	9	13	18	16	13	16	17	15	15	18	13	17	14	17	11	20	16	14	9	21	10	20	18	13	19	12
			expected_mutation_count	17.2011	17.2648	17.3869	17.4062	17.9162	18.2242	17.7989	17.593	17.6761	17.8254	17.5405	17.5056	17.4503	17.4066	17.4841	17.1833	17.4839	17.7673	17.5905	17.5215	17.4086	17.3529	17.5205	17.4134	17.3528	17.5716	17.1945	17.034	17.6817	17.1541	17.6475	17.6179	17.7958	17.4143	17.833	18.1782	17.3085	17.2644	17.8913	17.6909	18.3321	18.2671	17.3475	17.6049	17.6003	17.6092	17.4961	17.4014	18.5476	18.3428	17.9522	17.7188	17.8635	17.5663	17.9375	17.6345	17.952	17.4809	18.2674	17.7653	18.3525	17.4808	18.6655	17.7651	17.9572	17.8948	17.3073	18.6269	17.7556	17.2609	17.6768	17.6853	18.6881	18.3082	17.6002	17.8622	17.0938	17.8947	18.2437	19.6272	17.9382	18.6076	17.5222	18.0417	17.7957	17.5758	17.8399	17.5985	18.4092	18.6665	15.2047	13.2366	41.0364	9.52405	18.7894	16.6252	12.7477	32.777	15.5651	17.782	13.599	17.1319	37.5863	11.8927	15.8159	21.7134	9.88395	30.7193	11.6624	19.3186	18.2731	19.5096	17.0805	18.5676	17.3503	17.3656	18.4438	17.3991	18.0956	17.8716	17.9986	17.4861	18.7623	17.5626	17.7091	17.884	18.0044	18.971	17.5028	17.8979	17.4265	18.4455	18.2434	17.8826	19.0794	18.2923	17.0664	18.4408	17.5074	17.5306	17.9115	18.3794	18.2584	17.9089	18.1652	18.3111	18.5833	18.3115	17.5024	17.2498	17.7021	17.3108	17.0365	17.3413	17.2486	17.3117	17.3872	17.7238	17.6793	17.6684	17.7878	17.5403	17.3949	17.1956	17.6454	17.3934	17.3405	17.6245	17.3735	17.5554	17.81	17.6425	17.6693	17.9947	17.534	17.5725	17.5341	17.3291	17.4473	17.2816	17.6511	17.5309	17.7448	17.3506	17.4477	17.6412	17.4642	17.3703	17.5422	17.4055	17.4964	17.2074	17.4298	17.5164	17.4287	17.5062	17.4567	17.5163	17.0066	17.4976	17.3372
			standard_deviation	4.14096	4.14853	4.1631	4.1654	4.22571	4.26176	4.21195	4.18774	4.19755	4.21511	4.18144	4.17726	4.17079	4.16537	4.17477	4.13885	4.17467	4.20807	4.18728	4.17917	4.16575	4.15907	4.17905	4.16636	4.15905	4.18513	4.14012	4.12088	4.1982	4.13525	4.19419	4.19075	4.21161	4.16654	4.21615	4.25643	4.15382	4.14862	4.22294	4.19918	4.27416	4.26689	4.15848	4.18905	4.1885	4.18964	4.17625	4.16479	4.29927	4.27565	4.23001	4.20254	4.2198	4.18466	4.22828	4.19263	4.23015	4.17436	4.26698	4.20794	4.27694	4.17442	4.31271	4.20805	4.23041	4.2233	4.15363	4.30853	4.20694	4.14801	4.19746	4.19868	4.31554	4.27181	4.18849	4.21992	4.1282	4.22339	4.26428	4.42166	4.22836	4.30641	4.17913	4.24085	4.21172	4.18566	4.21693	4.18842	4.28356	4.3132	3.89438	3.63324	6.38898	3.08469	4.32918	4.07285	3.56654	5.70922	3.93991	4.21133	3.68383	4.13208	6.11314	3.44544	3.97302	4.65365	3.14206	5.5295	3.41181	4.38828	4.26696	4.40867	4.12643	4.30187	4.15883	4.16061	4.28757	4.16463	4.24695	4.22069	4.23562	4.17505	4.32409	4.18407	4.20167	4.22219	4.23628	4.34747	4.17698	4.22371	4.16788	4.28771	4.26392	4.22195	4.36019	4.26947	4.12472	4.287	4.17762	4.18033	4.2252	4.28005	4.26594	4.225	4.2551	4.27205	4.30362	4.27209	4.1769	4.14685	4.20052	4.15404	4.12114	4.15765	4.14657	4.15412	4.16327	4.20296	4.19773	4.19628	4.21059	4.18131	4.16402	4.14021	4.19386	4.1638	4.15772	4.19148	4.16157	4.18322	4.21336	4.1935	4.19671	4.23496	4.18055	4.18522	4.1807	4.15627	4.17035	4.15065	4.1946	4.18032	4.20554	4.1588	4.17037	4.19353	4.17244	4.16119	4.18177	4.16536	4.17613	4.1417	4.16814	4.1785	4.16812	4.17746	4.17144	4.1785	4.1175	4.17636	4.1571
			q-value	0.931353	0.931353	0.931353	0.99995	0.931353	0.99995	0.931353	0.931353	0.931353	0.99995	0.99995	0.931353	0.99995	0.970704	0.931353	0.99995	0.931353	0.931353	0.931353	0.99995	0.931353	0.931353	0.99995	0.931353	0.931353	0.931353	0.931353	0.99995	0.931353	0.931353	0.931353	0.970704	0.931353	0.931353	0.931353	0.931353	0.931353	0.931353	0.931353	0.931353	0.99995	0.99995	0.931353	0.931353	0.970704	0.931353	0.931353	0.931353	0.931353	0.931353	0.99995	0.931353	0.99995	0.931353	0.953282	0.931353	0.953282	0.99995	0.931353	0.931353	0.970704	0.931353	0.99995	0.931353	0.931353	0.978116	0.99995	0.931353	0.931353	0.931353	0.99995	0.931353	0.931353	0.931353	0.931353	0.931353	0.931353	0.978116	0.99995	0.931353	0.931353	0.970704	0.931353	0.931353	0.931353	0.931353	0.931353	0.99995	0.931353	0.931353	0.931353	0.99995	0.99995	0.931353	0.931353	0.931353	0.99995	0.931353	0.931353	0.931353	0.931353	0.99995	0.931353	0.99995	0.931353	0.931353	0.99995	0.99995	0.99995	0.99995	0.931353	0.970704	0.969116	0.99995	0.931353	0.931353	0.970704	0.99995	0.931353	0.931353	0.931353	0.931353	0.99995	0.931353	0.931353	0.978116	0.931353	0.931353	0.931353	0.931353	0.931353	0.931353	0.931353	0.99995	0.931353	0.931353	0.99995	0.931353	0.931353	0.931353	0.931353	0.99995	0.931353	0.99995	0.931353	0.99995	0.931353	0.99995	0.99995	0.931353	0.931353	0.931353	0.931353	0.931353	0.931353	0.99995	0.931353	0.931353	0.99995	0.931353	0.931353	0.99995	0.931353	0.931353	0.931353	0.931353	0.931353	0.931353	0.99995	0.931353	0.931353	0.931353	0.99995	0.931353	0.931353	0.99995	0.99995	0.931353	0.970704	0.99995	0.970704	0.931353	0.99995	0.99995	0.931353	0.99995	0.931353	0.99995	0.931353	0.99995	0.931353	0.970704	0.99995	0.99995	0.931353	0.99995	0.931353	0.931353	0.99995	0.931353	0.99995
	NR/9	ATAC	observed_mutation_count	8	9	14	9	10	11	6	10	9	8	11	7	10	6	10	8	11	12	12	9	8	10	8	9	14	5	3	7	8	14	5	14	12	9	7	11	9	1	14	6	5	14	10	9	7	10	10	5	8	11	4	12	9	8	9	6	16	7	7	12	10	9	8	13	10	12	6	6	14	13	13	11	15	10	8		7	6	8	7	4	11	11	14	8	8	7	10	12	17	6	25	6	4	7	5	17	9	10	9	10	7	14	6	13	3	8	8	5	18	9	9	6	10	10	11	9	8	8	8	12	6	11	10	10	6	7	10	13	5	12	10	12	10	9	11	11	9	8	6	8	4	8	12	10	6	7	10	10	9	9	11	11	8	10	6	7	13	8	13	10	7	6	6	11	5	5	12	14	9	7	13	8	8	5	12	13	11	6	6	6	13	11	12		13	7	4	11	5	12	5	12	6	8	12	10	10	14	10	5
			expected_mutation_count	9.20742	9.18491	9.20484	9.36281	9.125	9.36698	9.21374	8.87868	9.1979	9.18862	8.97273	9.15112	9.06589	9.21521	9.30429	9.14378	8.83036	9.15094	9.02456	9.02393	9.06657	9.06534	9.02068	8.97795	9.08814	8.916	9.10118	9.25422	9.17456	9.1803	9.12218	9.09101	9.1045	9.04176	9.24282	9.27601	9.15094	9.21558	9.09325	9.05644	9.14545	8.99378	9.50913	9.0312	9.00546	9.29336	9.03545	9.20686	9.10578	9.05441	9.21129	9.19673	9.03645	9.27237	9.04202	9.21101	9.27609	9.18436	9.33726	9.14822	9.27971	9.09927	9.19298	9.38116	9.12057	9.13331	9.24421	9.06777	9.13359	9.24722	9.29984	9.01864	9.32204	9.14262	9.06113		9.3233	9.32139	9.17256	9.25741	9.32092	9.36784	9.28276	9.1162	9.3297	8.88773	9.38175	9.15804	8.92811	9.14447	9.03545	13.8596	5.6396	7.92774	8.09048	5.32903	20.1764	7.94833	7.67402	8.61644	9.67554	9.57056	9.66738	6.32735	18.2715	5.6262	6.73096	8.20931	5.14175	14.1589	8.79902	9.1996	9.2411	9.11563	9.27275	9.0907	9.10888	9.2241	9.36659	9.28012	9.3416	9.25225	9.30739	9.24332	9.07338	9.04237	9.24333	9.06822	9.33571	9.0161	9.23841	9.11935	9.15903	9.14269	9.19653	9.09884	9.17351	9.34437	8.97753	9.21912	9.12979	9.20506	9.27883	9.17565	9.29176	9.33266	9.26648	9.1771	9.11318	9.36837	9.01591	9.19716	9.14699	9.0248	9.2041	9.06837	9.08329	9.19667	9.217	9.46005	9.13302	9.1952	9.0972	9.12668	9.0989	9.11969	8.93689	9.29332	9.06589	9.19764	9.20171	8.96072	9.00793	9.123	9.09306	9.02566	9.15073	9.08806	9.24106	9.16771	9.27363	9.09503	9.01214	8.88477		9.37411	9.00657	9.11398	9.14053	8.86197	9.0605	9.13026	9.04945	9.03725	9.27378	8.9016	9.16761	8.83598	8.86898	9.06839	8.88563
			standard_deviation	3.0294	3.02564	3.02885	3.05471	3.01577	3.05543	3.03047	2.97495	3.02781	3.02625	2.99066	3.02012	3.00612	3.03069	3.04524	3.01905	2.96706	3.02019	2.99932	2.99912	3.00629	3.00609	2.99862	2.99156	3.00981	2.98131	3.01195	3.03705	3.02393	3.02496	3.01545	3.01032	3.01246	3.00216	3.03518	3.04072	3.02017	3.03073	3.01062	3.00458	3.01919	2.99403	3.07849	3.00052	2.99616	3.04346	3.00109	3.0295	3.01277	3.00432	3.03003	3.02772	3.00115	3.04001	3.00222	3.03005	3.04062	3.02561	3.05067	3.01978	3.04132	3.01161	3.02692	3.0578	3.01522	3.01728	3.03539	3.00652	3.01728	3.03598	3.0445	2.99838	3.04812	3.01884	3.00539		3.04835	3.048	3.02365	3.03762	3.04797	3.05569	3.0418	3.01455	3.04956	2.97657	3.05796	3.02138	2.98342	3.01925	3.00116	3.71423	2.37261	2.81301	2.84177	2.30732	4.47943	2.81419	2.76684	2.93126	3.10524	3.08837	3.10454	2.51301	4.26371	2.3707	2.59269	2.86229	2.26619	3.75399	2.96189	3.02815	3.03506	3.01436	3.04018	3.0103	3.01332	3.03227	3.05529	3.04131	3.05149	3.03676	3.04567	3.03532	3.00733	3.00222	3.03521	3.00664	3.05043	2.99789	3.03449	3.01504	3.02146	3.01887	3.02761	3.01162	3.0239	3.05169	2.99155	3.03131	3.01674	3.02915	3.04126	3.02427	3.04326	3.04984	3.03909	3.02445	3.01394	3.0557	2.99792	3.02763	3.01952	2.99938	3.02893	3.00654	3.00904	3.02774	3.03099	3.07055	3.01712	3.0275	3.01126	3.01623	3.01157	3.01503	2.9847	3.04348	3.00605	3.02779	3.02858	2.98873	2.99657	3.01561	3.0106	2.99949	3.02008	3.00974	3.03484	3.02283	3.04026	3.01089	2.99728	2.97601		3.05655	2.99622	3.01413	3.01846	2.97236	3.00519	3.01666	3.0034	3.00138	3.04026	2.97875	3.02296	2.9679	2.97334	3.00653	2.9762
			q-value	0.981941	0.981941	0.981941	0.981941	0.981941	0.981941	0.981941	0.981941	0.981941	0.981941	0.981941	0.981941	0.981941	0.981941	0.981941	0.981941	0.981941	0.981941	0.981941	0.981941	0.981941	0.981941	0.981941	0.981941	0.981941	0.981941	0.998368	0.981941	0.981941	0.981941	0.981941	0.981941	0.981941	0.981941	0.981941	0.981941	0.981941	1	0.981941	0.981941	0.981941	0.981941	0.981941	0.981941	0.981941	0.981941	0.981941	0.981941	0.981941	0.981941	0.991136	0.981941	0.981941	0.981941	0.981941	0.981941	0.981941	0.981941	0.981941	0.981941	0.981941	0.981941	0.981941	0.981941	0.981941	0.981941	0.981941	0.981941	0.981941	0.981941	0.981941	0.981941	0.981941	0.981941	0.981941		0.981941	0.981941	0.981941	0.981941	0.991136	0.981941	0.981941	0.981941	0.981941	0.981941	0.981941	0.981941	0.981941	0.981941	0.981941	0.835989	0.981941	0.981941	0.981941	0.981941	0.981941	0.981941	0.981941	0.981941	0.981941	0.981941	0.981941	0.981941	0.981941	0.981941	0.981941	0.981941	0.981941	0.981941	0.981941	0.981941	0.981941	0.981941	0.981941	0.981941	0.981941	0.981941	0.981941	0.981941	0.981941	0.981941	0.981941	0.981941	0.981941	0.981941	0.981941	0.981941	0.981941	0.981941	0.981941	0.981941	0.981941	0.981941	0.981941	0.981941	0.981941	0.981941	0.981941	0.981941	0.981941	0.991136	0.981941	0.981941	0.981941	0.981941	0.981941	0.981941	0.981941	0.981941	0.981941	0.981941	0.981941	0.981941	0.981941	0.981941	0.981941	0.981941	0.981941	0.981941	0.981941	0.981941	0.981941	0.981941	0.981941	0.981941	0.981941	0.981941	0.981941	0.981941	0.981941	0.981941	0.981941	0.981941	0.981941	0.981941	0.981941	0.981941	0.981941	0.981941	0.981941	0.981941	0.981941	0.981941		0.981941	0.981941	0.991136	0.981941	0.981941	0.981941	0.981941	0.981941	0.981941	0.981941	0.981941	0.981941	0.981941	0.981941	0.981941	0.981941
		DNase	observed_mutation_count	4	3	5	5	2	4	4	4	4	2	5	4	6	4	2	1	2	6	2	2	4	6	3	6	8	4	1	5	6	2	3	5	4	5	2	2	4	1	4	4	4	6	0	3	4	4	3	4	1	5	4	4	3	3	4	2	4	4	6	6	1	3	4	2	3	2	4	5	2	8	1	4	5	3	6	0	2	6	4	1	2	1	5	5	4	4	4	4	7	6	8	9	3	8	1	8	10	3	4	4	9	5	4	2	8	3	5	5	3	8	6	2	0	4	4	4	2	4	0	9	3	7	4	4	4	3	4	4	5	4	3	7	1	7	3	6	2	5	5	2	5	3	2	9	3	5	2	5	5	2	5	9	1	1	2	3	3	6	2	1	5	3	5	3	3	1	1	4	6	1	5	4	2	4	3	3	4	3	6	1	5	3	3	4	1	7	5	4	2	4	1	5	4	2	3	6	3	2	5	2	4
			expected_mutation_count	3.67265	3.65167	3.73679	3.62705	3.65911	3.72357	3.64806	3.60188	3.70745	3.67755	3.70895	3.71926	3.53822	3.70664	3.60635	3.65737	3.50875	3.60663	3.55674	3.60587	3.60925	3.63852	3.61328	3.62675	3.74169	3.55899	3.65163	3.77157	3.64397	3.72207	3.61588	3.58566	3.80865	3.63985	3.58692	3.72687	3.72804	3.61006	3.6295	3.61521	3.7275	3.69866	3.74772	3.52585	3.6305	3.71028	3.73051	3.75256	3.57225	3.62333	3.66494	3.66811	3.63279	3.69975	3.5804	3.68061	3.57866	3.70341	3.6318	3.71579	3.58961	3.81303	3.78407	3.77264	3.6626	3.69407	3.72277	3.6393	3.60059	3.70259	3.6505	3.56231	3.77417	3.67868	3.67759	3.67575	3.7652	3.76678	3.72689	3.69826	3.81087	3.78102	3.68615	3.68646	3.55028	3.69613	3.85647	3.8299	3.65852	3.74154	3.41662	5.59943	2.38866	3.1171	3.43486	2.23938	7.65061	3.16618	2.94475	3.50789	3.66042	3.97652	3.74653	2.51994	7.42847	2.29543	2.87066	3.11644	2.16313	5.6184	3.49517	3.6932	3.63567	3.59418	3.63095	3.56456	3.67937	3.78652	3.76435	3.76647	3.61631	3.65647	3.63411	3.723	3.63615	3.75055	3.74185	3.51824	3.59802	3.53544	3.75002	3.66687	3.66492	3.82959	3.73037	3.66144	3.68427	3.66541	3.61698	3.68397	3.7626	3.54301	3.80802	3.7832	3.66102	3.66414	3.65281	3.69746	3.64129	3.65037	3.59327	3.62378	3.62672	3.49611	3.6508	3.60098	3.73125	3.58499	3.80095	3.86215	3.68834	3.67041	3.56589	3.63232	3.47608	3.58171	3.63948	3.65946	3.60771	3.80372	3.73993	3.59002	3.53979	3.63929	3.59559	3.79241	3.73738	3.56298	3.61706	3.70013	3.73325	3.64255	3.60723	3.60532	3.62247	3.57448	3.65555	3.60725	3.64192	3.63943	3.61256	3.72673	3.62957	3.61104	3.6293	3.68605	3.56855	3.66766	3.64537	3.62261	3.49111
			standard_deviation	1.91333	1.90781	1.92992	1.90146	1.90986	1.9264	1.90698	1.89493	1.92245	1.91471	1.92283	1.92541	1.87823	1.9222	1.89614	1.90941	1.87037	1.89622	1.88317	1.89601	1.89694	1.90457	1.89798	1.90133	1.9312	1.88373	1.90806	1.93886	1.90587	1.92619	1.89869	1.89072	1.94831	1.90496	1.89111	1.92741	1.92766	1.89704	1.90213	1.89851	1.92748	1.91995	1.93293	1.87497	1.90256	1.92307	1.92833	1.93412	1.88722	1.90059	1.9114	1.91228	1.90305	1.92041	1.88937	1.91548	1.88892	1.92131	1.90273	1.92438	1.89164	1.94949	1.942	1.93901	1.9108	1.91896	1.92632	1.90475	1.89455	1.92114	1.90765	1.88456	1.9395	1.91499	1.91462	1.91426	1.93731	1.93763	1.92736	1.92002	1.94883	1.94136	1.91694	1.91702	1.88149	1.91945	1.96047	1.95379	1.90979	1.93129	1.84574	2.36084	1.54413	1.76397	1.85162	1.4957	2.75875	1.77595	1.7142	1.8703	1.91022	1.99072	1.93286	1.586	2.71894	1.51428	1.69314	1.76366	1.46994	2.36482	1.86686	1.91877	1.90385	1.89302	1.90263	1.88534	1.91517	1.94255	1.93706	1.93748	1.89879	1.9092	1.90345	1.92636	1.90386	1.93346	1.93111	1.87305	1.89413	1.87755	1.93343	1.91196	1.91135	1.95365	1.92817	1.9104	1.91639	1.91138	1.89893	1.91633	1.9366	1.87954	1.94812	1.94181	1.91046	1.91122	1.90816	1.91976	1.9052	1.90772	1.89279	1.90074	1.90163	1.86705	1.90771	1.89479	1.92853	1.89066	1.94634	1.96189	1.91746	1.91276	1.8854	1.90295	1.86171	1.88958	1.90478	1.91007	1.89647	1.94712	1.9308	1.89184	1.87865	1.9048	1.89326	1.94415	1.93013	1.88462	1.89894	1.92046	1.92899	1.90551	1.89624	1.89585	1.90037	1.88785	1.90897	1.89642	1.90543	1.90485	1.8977	1.92724	1.90225	1.89731	1.90206	1.91681	1.88632	1.9122	1.90628	1.90038	1.86576
			q-value	0.910692	0.991256	0.910692	0.910692	0.991435	0.910692	0.910692	0.910692	0.910692	0.991435	0.910692	0.910692	0.910692	0.910692	0.991435	0.991435	0.991435	0.910692	0.991435	0.991435	0.910692	0.910692	0.991256	0.910692	0.89783	0.910692	0.991435	0.910692	0.910692	0.991435	0.991256	0.910692	0.910692	0.910692	0.991435	0.991435	0.910692	0.991435	0.910692	0.910692	0.910692	0.910692	0.997773	0.991256	0.910692	0.910692	0.991256	0.910692	0.991435	0.910692	0.910692	0.910692	0.991256	0.991256	0.910692	0.991435	0.910692	0.910692	0.910692	0.910692	0.991435	0.991361	0.910692	0.991435	0.991256	0.991435	0.910692	0.910692	0.991435	0.89783	0.991435	0.910692	0.910692	0.991256	0.910692	0.997773	0.991435	0.910692	0.910692	0.991435	0.991435	0.991435	0.910692	0.910692	0.910692	0.910692	0.912223	0.910692	0.910692	0.910692	0.734034	0.910692	0.910692	0.54637	0.991435	0.252845	0.910692	0.991256	0.910692	0.910692	0.54637	0.910692	0.910692	0.991256	0.910692	0.910692	0.910692	0.910692	0.910692	0.910692	0.910692	0.991435	0.997773	0.910692	0.910692	0.910692	0.991435	0.910692	0.997773	0.54637	0.991256	0.910692	0.910692	0.910692	0.910692	0.991256	0.910692	0.910692	0.910692	0.910692	0.991256	0.910692	0.991435	0.910692	0.991256	0.910692	0.991435	0.910692	0.910692	0.991435	0.910692	0.991256	0.991435	0.54637	0.991256	0.910692	0.991435	0.910692	0.910692	0.991435	0.910692	0.54637	0.991435	0.991435	0.991435	0.991256	0.991256	0.910692	0.991435	0.991435	0.910692	0.991256	0.910692	0.991256	0.991256	0.991435	0.991435	0.910692	0.910692	0.991435	0.910692	0.910692	0.991435	0.910692	0.991256	0.991361	0.910692	0.991256	0.910692	0.991435	0.910692	0.991256	0.991256	0.910692	0.991435	0.910692	0.910692	0.910692	0.991435	0.910692	0.991435	0.910692	0.910692	0.991435	0.991256	0.910692	0.991256	0.991435	0.910692	0.991435	0.910692
		intersection	observed_mutation_count	1	1	2	2	1	2	1	1	1	1	3	0	4	0	0	0	0	1	2	1	0	4	2	4	3	1	0	2	1	2	1	3	3	1	1	1	1	0	1	1	1	3	0	2	1	1	1	2	1	2	1	2	2	0	2	1	2	1	3	4	1	0	3	0	2	2	1	2	1	2	0	1	3	3	4	0	0	2	1	0	0	0	2	1	2	2	2	4	1	3	2	6	2	2	0	5	5	2	1	2	4	2	2	0	4	2	2	3	3	3	0	2	0	3	3	2	1	2	0	1	2	2	3	3	0	0	3	0	3	2	2	4	0	2	1	3	1	4	4	1	2	2	1	5	1	2	0	1	2	2	4	3	0	1	1	0	2	3	0	1	2	2	1	1	2	1	1	4	2	1	4	3	0	0	1	0	2	2	2	0	2	1	1	1	1	3	1	1	2	1	1	1	1	0	0	2	0	1	3	1	1
			expected_mutation_count	1.50524	1.56061	1.55081	1.52496	1.52112	1.64431	1.48622	1.47547	1.56497	1.54452	1.50559	1.58479	1.45478	1.49694	1.56527	1.4724	1.44864	1.4947	1.50215	1.4572	1.47547	1.47698	1.48874	1.52649	1.49343	1.4245	1.52341	1.5696	1.52962	1.56062	1.4735	1.46556	1.55716	1.45454	1.53063	1.55657	1.55582	1.45945	1.55717	1.5088	1.48461	1.49683	1.53337	1.45618	1.41366	1.57369	1.54427	1.5627	1.44501	1.4751	1.56181	1.50505	1.46496	1.59726	1.48085	1.5569	1.44482	1.50254	1.50283	1.45586	1.49134	1.55386	1.58484	1.57343	1.48008	1.55727	1.54545	1.50273	1.54443	1.53319	1.55172	1.42672	1.52506	1.44668	1.4703	1.5799	1.59022	1.56998	1.47317	1.50432	1.55327	1.56803	1.47231	1.49162	1.46558	1.49043	1.57579	1.57911	1.51744	1.4402	1.36054	2.20438	1.15336	1.27018	1.37273	0.905662	2.88818	1.44887	1.22833	1.4351	1.50411	1.67917	1.45888	1.18718	2.84369	0.920558	1.10928	1.22921	0.973147	2.36015	1.44602	1.49926	1.5204	1.47605	1.49771	1.4509	1.5097	1.56231	1.61468	1.4954	1.54404	1.55729	1.50081	1.44997	1.49521	1.5116	1.61032	1.43892	1.52998	1.43982	1.5661	1.51864	1.44403	1.54592	1.5057	1.54278	1.50083	1.54404	1.54321	1.5151	1.52727	1.45474	1.5123	1.61056	1.53222	1.48388	1.46365	1.48202	1.53286	1.47988	1.48465	1.45471	1.54016	1.42946	1.52145	1.42515	1.53333	1.44008	1.52685	1.58591	1.47816	1.49369	1.429	1.43718	1.47401	1.50122	1.49641	1.49904	1.45977	1.57681	1.53694	1.50947	1.45351	1.52796	1.50875	1.5854	1.54735	1.42571	1.47747	1.55626	1.5495	1.49808	1.49727	1.49574	1.50789	1.47202	1.50294	1.49293	1.44932	1.48014	1.48579	1.54121	1.47947	1.48202	1.52098	1.48639	1.45906	1.4355	1.55291	1.52722	1.45439
			standard_deviation	1.22472	1.24693	1.24305	1.23272	1.23109	1.27977	1.21707	1.21262	1.24874	1.24065	1.2251	1.25664	1.20429	1.22152	1.24892	1.21148	1.20174	1.2205	1.22361	1.2052	1.21264	1.21342	1.21817	1.23328	1.22005	1.19163	1.23226	1.25051	1.23455	1.24711	1.21195	1.20867	1.24564	1.20423	1.23495	1.24546	1.24518	1.20614	1.24571	1.22632	1.21643	1.22121	1.23627	1.20481	1.18722	1.2522	1.24046	1.24793	1.20023	1.21266	1.24754	1.22477	1.20825	1.2615	1.21492	1.24553	1.20006	1.22369	1.22382	1.20455	1.21914	1.24431	1.25658	1.25206	1.21473	1.24575	1.24083	1.22388	1.24058	1.23611	1.2435	1.19261	1.23287	1.20088	1.21055	1.25472	1.25882	1.25067	1.2118	1.22446	1.24407	1.25007	1.21151	1.2194	1.20873	1.21869	1.25309	1.25449	1.22986	1.19824	1.1648	1.48109	1.07259	1.12586	1.17041	0.951142	1.69471	1.20107	1.10706	1.19616	1.22442	1.29348	1.20614	1.08834	1.68197	0.958922	1.05249	1.10763	0.985878	1.5323	1.20072	1.22234	1.23109	1.21302	1.22181	1.20278	1.22661	1.24756	1.26833	1.22065	1.24047	1.24573	1.22309	1.20221	1.2207	1.22732	1.26645	1.19777	1.23485	1.19807	1.24931	1.23026	1.19971	1.24109	1.22476	1.23992	1.22303	1.24027	1.24012	1.22878	1.23368	1.20419	1.22775	1.26672	1.23573	1.21616	1.2078	1.21533	1.23584	1.21453	1.21649	1.20408	1.23902	1.19369	1.23145	1.19199	1.2361	1.19828	1.23344	1.25694	1.21379	1.22024	1.19347	1.19705	1.21207	1.22315	1.22122	1.22243	1.20621	1.2535	1.23763	1.22649	1.20362	1.23409	1.22612	1.2568	1.24178	1.19205	1.21361	1.2452	1.24251	1.22184	1.22155	1.22096	1.2259	1.21142	1.22383	1.21986	1.20187	1.21463	1.21686	1.23924	1.21436	1.21522	1.23117	1.21711	1.20599	1.19629	1.2439	1.23361	1.20401
			q-value	0.97531	0.97531	0.97531	0.97531	0.97531	0.97531	0.97531	0.97531	0.97531	0.97531	0.97531	0.97531	0.97531	0.97531	0.97531	0.97531	0.97531	0.97531	0.97531	0.97531	0.97531	0.97531	0.97531	0.97531	0.97531	0.97531	0.97531	0.97531	0.97531	0.97531	0.97531	0.97531	0.97531	0.97531	0.97531	0.97531	0.97531	0.97531	0.97531	0.97531	0.97531	0.97531	0.97531	0.97531	0.97531	0.97531	0.97531	0.97531	0.97531	0.97531	0.97531	0.97531	0.97531	0.97531	0.97531	0.97531	0.97531	0.97531	0.97531	0.97531	0.97531	0.97531	0.97531	0.97531	0.97531	0.97531	0.97531	0.97531	0.97531	0.97531	0.97531	0.97531	0.97531	0.97531	0.97531	0.97531	0.97531	0.97531	0.97531	0.97531	0.97531	0.97531	0.97531	0.97531	0.97531	0.97531	0.97531	0.97531	0.97531	0.97531	0.97531	0.97531	0.97531	0.97531	0.97531	0.163609	0.97531	0.97531	0.97531	0.97531	0.97531	0.97531	0.97531	0.97531	0.97531	0.97531	0.97531	0.97531	0.97531	0.97531	0.97531	0.97531	0.97531	0.97531	0.97531	0.97531	0.97531	0.97531	0.97531	0.97531	0.97531	0.97531	0.97531	0.97531	0.97531	0.97531	0.97531	0.97531	0.97531	0.97531	0.97531	0.97531	0.97531	0.97531	0.97531	0.97531	0.97531	0.97531	0.97531	0.97531	0.97531	0.97531	0.97531	0.97531	0.97531	0.97531	0.97531	0.97531	0.97531	0.97531	0.97531	0.97531	0.97531	0.97531	0.97531	0.97531	0.97531	0.97531	0.97531	0.97531	0.97531	0.97531	0.97531	0.97531	0.97531	0.97531	0.97531	0.97531	0.97531	0.97531	0.97531	0.97531	0.97531	0.97531	0.97531	0.97531	0.97531	0.97531	0.97531	0.97531	0.97531	0.97531	0.97531	0.97531	0.97531	0.97531	0.97531	0.97531	0.97531	0.97531	0.97531	0.97531	0.97531	0.97531	0.97531	0.97531	0.97531	0.97531	0.97531	0.97531	0.97531
		union	observed_mutation_count	11	11	17	12	11	13	9	13	12	9	13	11	12	10	12	9	13	17	12	10	12	12	9	11	19	8	4	10	13	14	7	16	13	13	8	12	12	2	17	9	8	17	10	10	10	13	12	7	8	14	7	14	10	11	11	7	18	10	10	14	10	12	9	15	11	12	9	9	15	19	14	14	17	10	10	2	9	10	11	8	6	12	14	18	10	10	9	10	18	20	12	28	7	10	8	8	22	10	13	11	15	10	16	8	17	4	11	10	5	23	15	9	6	11	11	13	10	10	8	16	13	11	12	11	14	9	8	14	15	7	13	13	13	15	11	14	12	10	9	7	11	5	9	16	12	9	9	14	13	9	10	17	12	8	11	9	8	16	10	13	13	8	10	8	12	5	5	12	18	9	8	14	10	12	7	15	15	12	10	7	9	15	13	15	5	17	11	7	11	8	12	9	15	8	11	16	13	11	16	11	8
			expected_mutation_count	11.3497	11.2346	11.3709	11.4208	11.2409	11.3972	11.3353	10.9966	11.3211	11.2828	11.1416	11.2581	11.1221	11.3903	11.2975	11.2915	10.8475	11.2306	11.0495	11.1492	11.1779	11.1982	11.1248	11.0473	11.3088	11.0377	11.2081	11.4313	11.2594	11.3001	11.2288	11.1724	11.3359	11.2047	11.2579	11.4052	11.2977	11.3283	11.1255	11.1381	11.3648	11.172	11.6938	11.0646	11.2139	11.3873	11.2037	11.3706	11.2051	11.1844	11.2745	11.3319	11.1881	11.3324	11.1145	11.3043	11.3862	11.356	11.4244	11.3789	11.3357	11.339	11.3638	11.54	11.2694	11.2344	11.4011	11.1665	11.1511	11.3762	11.3545	11.132	11.5488	11.3572	11.2477	11.2504	11.4707	11.4939	11.4094	11.4267	11.5454	11.5402	11.4534	11.2799	11.3643	11.0759	11.6383	11.3912	11.0473	11.4293	11.0534	17.2078	6.85783	9.7474	10.1368	6.64281	24.8265	9.62502	9.36184	10.6483	11.7845	11.8451	11.9253	7.61832	22.7945	6.98784	8.49384	10.077	6.34182	17.3416	10.8197	11.3817	11.3105	11.209	11.3727	11.1717	11.2548	11.4335	11.4847	11.5345	11.3645	11.3157	11.4119	11.5015	11.1835	11.2619	11.3359	11.1039	11.3647	11.0831	11.3844	11.2263	11.3619	11.4088	11.3987	11.1755	11.3335	11.4221	11.0189	11.3633	11.3469	11.2597	11.548	11.3131	11.3782	11.4857	11.4194	11.3684	11.1953	11.5201	11.0896	11.3454	11.2001	11.0551	11.3028	11.2232	11.2611	11.313	11.4762	11.7056	11.3223	11.3222	11.205	11.2969	11.0581	11.1476	11.0536	11.4138	11.1919	11.402	11.3886	11.0058	11.0585	11.1948	11.1556	11.2075	11.3122	11.1972	11.3445	11.2762	11.4259	11.2137	11.0915	10.9614	11.2855	11.4292	11.1385	11.1885	11.3019	11.0037	11.1719	11.2856	11.1675	11.1345	11.3374	11.0747	11.2453	11.061	10.9423	11.1387	10.8868
			standard_deviation	3.36352	3.34638	3.36655	3.37394	3.34738	3.37048	3.36141	3.31092	3.35931	3.35359	3.33261	3.34991	3.32974	3.36949	3.35582	3.35499	3.28862	3.34597	3.31897	3.33375	3.33817	3.34112	3.33014	3.31855	3.35747	3.31722	3.34259	3.37556	3.35008	3.35619	3.3457	3.3373	3.36145	3.34208	3.35	3.37178	3.35583	3.36032	3.33023	3.33218	3.36566	3.33702	3.41403	3.32132	3.34349	3.36905	3.34192	3.3668	3.34219	3.3391	3.35239	3.36097	3.33954	3.36097	3.32868	3.35689	3.36893	3.36442	3.37458	3.36787	3.3615	3.36194	3.36549	3.3915	3.35169	3.3465	3.37111	3.33644	3.33406	3.36748	3.36422	3.3313	3.39273	3.3647	3.34845	3.34899	3.38136	3.38474	3.37226	3.37488	3.39227	3.39162	3.37885	3.35331	3.36587	3.32289	3.40593	3.36969	3.31871	3.37545	3.31952	4.13875	2.61651	3.1193	3.18097	2.5761	4.96922	3.09687	3.05614	3.25867	3.42715	3.43587	3.44817	2.75761	4.76256	2.64207	2.91248	3.17126	2.51683	4.15475	3.28452	3.36832	3.35784	3.34275	3.36701	3.33726	3.3496	3.37595	3.38333	3.39069	3.36589	3.35852	3.37264	3.38588	3.33886	3.35052	3.36141	3.3272	3.36588	3.32398	3.36866	3.34538	3.36532	3.37231	3.37073	3.33771	3.36118	3.3741	3.3144	3.36552	3.3632	3.35037	3.39277	3.35817	3.36781	3.38354	3.37379	3.36628	3.34068	3.38867	3.32501	3.36286	3.34146	3.31982	3.35664	3.34482	3.35046	3.35822	3.38216	3.41568	3.35942	3.35948	3.34204	3.35578	3.32022	3.33357	3.31951	3.37302	3.3401	3.37123	3.36936	3.31241	3.32032	3.34064	3.33476	3.34245	3.35796	3.34088	3.36267	3.35262	3.37478	3.34336	3.32518	3.30566	3.3539	3.3752	3.33215	3.33973	3.35651	3.31219	3.33712	3.35394	3.33654	3.33163	3.36169	3.32256	3.34821	3.32066	3.30278	3.33227	3.29453
			q-value	0.977281	0.977281	0.977281	0.977281	0.977281	0.977281	0.977281	0.977281	0.977281	0.977281	0.977281	0.977281	0.977281	0.977281	0.977281	0.977281	0.977281	0.977281	0.977281	0.977281	0.977281	0.977281	0.977281	0.977281	0.977281	0.977281	1	0.977281	0.977281	0.977281	0.977281	0.977281	0.977281	0.977281	0.977281	0.977281	0.977281	1	0.977281	0.977281	0.977281	0.977281	0.977281	0.977281	0.977281	0.977281	0.977281	0.977281	0.977281	0.977281	0.977281	0.977281	0.977281	0.977281	0.977281	0.977281	0.977281	0.977281	0.977281	0.977281	0.977281	0.977281	0.977281	0.977281	0.977281	0.977281	0.977281	0.977281	0.977281	0.977281	0.977281	0.977281	0.977281	0.977281	0.977281	1	0.977281	0.977281	0.977281	0.977281	1	0.977281	0.977281	0.977281	0.977281	0.977281	0.977281	0.977281	0.977281	0.977281	0.977281	0.977281	0.977281	0.977281	0.977281	0.977281	0.977281	0.977281	0.977281	0.977281	0.977281	0.977281	0.977281	0.977281	0.977281	0.977281	0.977281	0.977281	0.977281	0.977281	0.977281	0.977281	1	0.977281	0.977281	0.977281	0.977281	0.977281	0.977281	0.977281	0.977281	0.977281	0.977281	0.977281	0.977281	0.977281	0.977281	0.977281	0.977281	0.977281	0.977281	0.977281	0.977281	0.977281	0.977281	0.977281	0.977281	0.977281	0.977281	0.977281	0.977281	1	0.977281	0.977281	0.977281	0.977281	0.977281	0.977281	0.977281	0.977281	0.977281	0.977281	0.977281	0.977281	0.977281	0.977281	0.977281	0.977281	0.977281	0.977281	0.977281	0.977281	0.977281	0.977281	0.977281	1	1	0.977281	0.977281	0.977281	0.977281	0.977281	0.977281	0.977281	0.977281	0.977281	0.977281	0.977281	0.977281	0.977281	0.977281	0.977281	0.977281	0.977281	1	0.977281	0.977281	0.977281	0.977281	0.977281	0.977281	0.977281	0.977281	0.977281	0.977281	0.977281	0.977281	0.977281	0.977281	0.977281	0.977281
	NR2E3	ATAC	observed_mutation_count	6	10	8	11	9	7	5	9	6	8	6	6	9	7	7	8	5	12	11	5	11	3	9	9	13	11	13	5	7	5	13	4	15	7	13	7	11	6	8	12	12	9	8	11	6	4	9	13	13	5	12	8	5	12	3	4	5	12	11	7	9	7	10	13	9	10	9	12	7	16	9	10	6	6	3	7	11	5	5	6	5	8	6	6	6	8	9	8	11	6	9	6	8	10	12	10	7	3	3	10	9	4	2	9	12	8	16	11	6	13	9	7	10	8	5	11	9	7	12	10	4	6	5	8	9	9	13	8	9	2	10	11	5	12	13	12	7	5	8	9	10	7	8	7	9	11	9	7	1	8	9	16	6	11	7	7	10	4	5	7	14	7	7	15	6	10	6	10	6	8	9	8	9	10	11	4	3	6	5	9	8	10	7	10	15	6	13	4	6	7	8	4	8	9	4	5	10	4	13	14	8
			expected_mutation_count	8.46078	8.10126	8.39821	8.41677	8.4576	8.11969	8.20446	8.33465	8.3531	8.63257	8.42858	8.28425	8.56753	8.37477	8.35551	8.41126	8.32076	8.30916	8.73948	8.66679	8.63606	8.36666	8.40035	8.53923	8.34799	8.34391	8.50068	8.42141	8.51878	8.24997	8.63633	8.358	8.46009	8.54434	8.50909	8.34756	8.45172	8.54356	8.53837	8.47169	8.37679	8.53557	8.39424	8.52353	8.71569	8.49243	8.38887	8.38067	8.67695	8.53073	8.32431	8.45939	8.68994	8.48629	8.2859	8.14147	8.57618	8.60843	8.113	8.26353	8.56492	8.31866	8.44413	8.61688	8.34306	8.51912	8.41161	8.62468	8.43318	8.60363	8.35941	8.73155	8.48235	8.4365	8.53351	8.35595	8.37325	8.50604	8.72749	8.35242	8.39104	8.81569	8.51505	8.37284	8.68284	8.23343	8.65791	8.46198	8.47456	8.35271	8.63127	8.46271	8.30019	8.43958	7.80699	6.56505	10.4195	3.73939	4.02065	6.04596	6.04596	4.02065	3.10061	13.9286	9.06806	8.66468	8.70404	8.31658	8.16915	8.52328	8.46486	8.41324	8.50101	8.4089	8.6569	8.46563	8.52288	8.07997	8.35789	8.43271	8.45023	8.52578	8.25695	8.36904	8.35116	8.42284	8.67425	8.34503	8.30116	8.44239	8.43995	8.54102	8.35447	8.85089	8.62822	8.44325	8.45334	8.59271	8.40643	8.66146	8.61944	8.61091	8.40276	8.90058	8.71088	8.63256	8.4865	8.4979	8.64425	8.42412	8.33803	8.35181	8.66226	8.63496	8.38368	8.48238	8.45657	8.59634	8.36753	8.44096	8.51064	8.77639	8.30049	8.67992	8.29974	8.45842	8.37428	8.32678	8.43774	8.36221	8.6671	8.71068	8.33354	8.28751	8.77947	8.3376	8.40441	8.31531	8.4919	8.32826	8.45518	8.39401	8.76773	8.32861	8.44943	8.40756	8.38307	8.76074	8.27441	8.33553	8.60442	8.11194	8.57054	8.30625	8.17415	8.60969	8.56177	8.13384	8.58571	8.53854	8.52153
			standard_deviation	2.90412	2.84203	2.89343	2.89657	2.9036	2.84534	2.86	2.88251	2.88565	2.93346	2.89861	2.87374	2.92225	2.88928	2.88607	2.89567	2.88014	2.87809	2.95127	2.9392	2.93403	2.88803	2.89388	2.91757	2.88474	2.88416	2.91101	2.89743	2.91402	2.86789	2.93398	2.88658	2.90402	2.9185	2.9124	2.88477	2.90264	2.91836	2.91731	2.90611	2.88984	2.91702	2.89288	2.9149	2.94734	2.90969	2.89193	2.89049	2.94088	2.91611	2.8808	2.90389	2.9431	2.90864	2.87418	2.84923	2.92385	2.92931	2.84413	2.87034	2.92195	2.87974	2.90145	2.93075	2.88393	2.91409	2.8957	2.93207	2.89949	2.92853	2.88681	2.95017	2.9078	2.9001	2.91662	2.88618	2.8892	2.91186	2.94936	2.88565	2.89222	2.96428	2.91351	2.8891	2.94186	2.86496	2.9377	2.90443	2.9067	2.88564	2.93319	2.90449	2.87657	2.90058	2.79015	2.56	3.22199	1.93313	2.00448	2.4576	2.4576	2.00448	1.76038	3.72333	3.00629	2.93896	2.94546	2.87946	2.85386	2.91474	2.9049	2.89623	2.91101	2.89519	2.93744	2.90501	2.9148	2.83836	2.88656	2.89942	2.90251	2.91533	2.86903	2.8886	2.88542	2.89771	2.94038	2.88431	2.87682	2.90103	2.90067	2.91795	2.88603	2.96998	2.93282	2.90126	2.90297	2.9266	2.89489	2.9383	2.93118	2.92983	2.89419	2.97832	2.94664	2.93341	2.90847	2.91055	2.93533	2.89787	2.88311	2.8855	2.93836	2.9339	2.89095	2.90799	2.90353	2.9273	2.88827	2.90087	2.91274	2.95755	2.87666	2.9413	2.87656	2.90372	2.88926	2.88118	2.90032	2.88721	2.93921	2.94638	2.88237	2.87426	2.95806	2.88302	2.89454	2.8792	2.90959	2.88138	2.90327	2.89275	2.95611	2.88144	2.90229	2.89505	2.89076	2.95501	2.87207	2.88272	2.9286	2.84391	2.92296	2.87765	2.85486	2.92951	2.92143	2.84778	2.92537	2.91732	2.91446
			q-value	0.999405	0.999405	0.999405	0.999405	0.999405	0.999405	0.999405	0.999405	0.999405	0.999405	0.999405	0.999405	0.999405	0.999405	0.999405	0.999405	0.999405	0.991774	0.999405	0.999405	0.999405	0.999405	0.999405	0.999405	0.94507	0.999405	0.94507	0.999405	0.999405	0.999405	0.94507	0.999405	0.94507	0.999405	0.94507	0.999405	0.999405	0.999405	0.999405	0.991774	0.991774	0.999405	0.999405	0.999405	0.999405	0.999405	0.999405	0.94507	0.94507	0.999405	0.991774	0.999405	0.999405	0.991774	0.999405	0.999405	0.999405	0.991774	0.999405	0.999405	0.999405	0.999405	0.999405	0.94507	0.999405	0.999405	0.999405	0.991774	0.999405	0.94507	0.999405	0.999405	0.999405	0.999405	0.999405	0.999405	0.999405	0.999405	0.999405	0.999405	0.999405	0.999405	0.999405	0.999405	0.999405	0.999405	0.999405	0.999405	0.999405	0.999405	0.999405	0.999405	0.999405	0.999405	0.94507	0.991774	0.999405	0.999405	0.999405	0.94507	0.991774	0.999405	0.999405	0.999405	0.999405	0.999405	0.94507	0.999405	0.999405	0.94507	0.999405	0.999405	0.999405	0.999405	0.999405	0.999405	0.999405	0.999405	0.991774	0.999405	0.999405	0.999405	0.999405	0.999405	0.999405	0.999405	0.94507	0.999405	0.999405	1	0.999405	0.999405	0.999405	0.999405	0.94507	0.991774	0.999405	0.999405	0.999405	0.999405	0.999405	0.999405	0.999405	0.999405	0.999405	0.999405	0.999405	0.999405	1	0.999405	0.999405	0.94507	0.999405	0.999405	0.999405	0.999405	0.999405	0.999405	0.999405	0.999405	0.94507	0.999405	0.999405	0.94507	0.999405	0.999405	0.999405	0.999405	0.999405	0.999405	0.999405	0.999405	0.999405	0.999405	0.999405	0.999405	0.999405	0.999405	0.999405	0.999405	0.999405	0.999405	0.999405	0.999405	0.94507	0.999405	0.94507	0.999405	0.999405	0.999405	0.999405	0.999405	0.999405	0.999405	0.999405	0.999405	0.999405	0.999405	0.94507	0.94507	0.999405
		DNase	observed_mutation_count	4	2	2	7	3	6	6	2	4	6	5	0	4	5	8	6	4	5	4	2	4	1	2	7	7	2	4	3	3	4	6	2	4	5	5	9	4	4	4	4	6	4	2	3	4	4	4	3	7	1	5	5	3	3	4	2	4	2	8	2	5	3	4	7	2	5	6	4	8	5	5	2	4	7	8	5	4	5	2	1	5	4	2	5	1	2	9	4	5	5	0	7	3	7	4	5	7	3	1	4	4	1	0	9	6	4	7	3	0	8	3	3	4	3	4	5	4	3	4	6	3	4	4	5	5	5	5	3	3	4	5	3	6	4	6	3	7	8	6	2	2	6	2	2	4	6	3	6	3	2	4	10	4	3	7	1	6	3	6	5	7	2	8	9	7	6	6	5	1	3	3	7	5	5	2	3	2	2	5	3	5	8	5	7	7	3	6	4	3	2	3	4	5	7	5	4	5	4	7	7	6
			expected_mutation_count	4.48376	4.38011	4.50705	4.29725	4.37492	4.48598	4.3425	4.29543	4.38918	4.36811	4.38649	4.29288	4.40435	4.42298	4.5413	4.50668	4.52289	4.31052	4.70242	4.42854	4.50213	4.4099	4.31021	4.44276	4.40581	4.50007	4.49979	4.43524	4.4545	4.40135	4.44485	4.40428	4.46803	4.5053	4.56525	4.23068	4.42383	4.3288	4.34818	4.3789	4.56881	4.52929	4.33446	4.45302	4.52958	4.52714	4.38866	4.46436	4.31974	4.51478	4.36745	4.42463	4.49858	4.51322	4.46019	4.50976	4.54503	4.55905	4.43714	4.5649	4.47502	4.45937	4.4175	4.56329	4.45019	4.37767	4.53	4.44463	4.50261	4.61619	4.4986	4.36392	4.42446	4.30373	4.48165	4.43771	4.31177	4.48032	4.50317	4.43506	4.35524	4.50151	4.54319	4.50014	4.48551	4.37431	4.4989	4.40083	4.39139	4.45014	4.60458	4.45519	4.4784	4.54442	4.35443	3.48066	5.23595	1.83031	2.43575	3.37131	3.37131	2.43575	1.64726	6.94739	4.82859	4.50022	4.61024	4.41975	4.34825	4.47083	4.43746	4.43376	4.38697	4.4827	4.63429	4.44012	4.46186	4.4386	4.36854	4.57107	4.46527	4.58139	4.40758	4.46183	4.51636	4.58341	4.36074	4.48885	4.36693	4.34395	4.47556	4.50728	4.45113	4.35683	4.56413	4.60621	4.47947	4.36217	4.44616	4.36047	4.61393	4.54141	4.25837	4.50383	4.63378	4.51612	4.33948	4.53332	4.46763	4.39616	4.46582	4.44205	4.57678	4.59865	4.61663	4.34549	4.44482	4.49279	4.53014	4.31497	4.5379	4.53451	4.41772	4.32648	4.47352	4.49722	4.50151	4.42313	4.41817	4.48578	4.54122	4.37288	4.43173	4.24793	4.55118	4.19582	4.43094	4.32606	4.48947	4.27767	4.48478	4.33722	4.30208	4.39062	4.49079	4.41759	4.54784	4.46337	4.37676	4.18325	4.5508	4.39604	4.36717	4.33653	4.27009	4.39328	4.39374	4.32676	4.53466	4.60909	4.33126
			standard_deviation	2.11429	2.08958	2.11956	2.07001	2.08845	2.11486	2.08088	2.0695	2.09188	2.08703	2.09139	2.06891	2.09536	2.09989	2.1276	2.11966	2.12339	2.07319	2.16475	2.10113	2.11839	2.09681	2.0731	2.10465	2.09575	2.118	2.11802	2.10286	2.10733	2.09481	2.10504	2.09534	2.1104	2.11931	2.1333	2.05394	2.10007	2.07762	2.08203	2.08952	2.134	2.12485	2.07898	2.10703	2.12495	2.12431	2.09176	2.10982	2.07526	2.12151	2.08683	2.10022	2.11773	2.12118	2.10858	2.12028	2.12837	2.1318	2.10317	2.13307	2.11218	2.10856	2.09861	2.13276	2.10629	2.08921	2.12503	2.10509	2.11874	2.14511	2.1176	2.08598	2.10033	2.0715	2.11384	2.10348	2.07335	2.1132	2.11875	2.10292	2.08391	2.11829	2.12813	2.11789	2.11458	2.08844	2.11787	2.09464	2.09247	2.10631	2.14232	2.10751	2.11293	2.12832	2.08376	1.86412	2.28447	1.35249	1.56008	1.83511	1.83511	1.56008	1.28311	2.62956	2.19362	2.11806	2.14374	2.09904	2.0822	2.11129	2.10338	2.10246	2.09135	2.11392	2.14916	2.10394	2.10912	2.10365	2.08692	2.13463	2.10992	2.137	2.09613	2.10908	2.12185	2.13753	2.08509	2.11538	2.08664	2.0811	2.11235	2.11978	2.10659	2.08425	2.13305	2.14279	2.11329	2.0856	2.10537	2.08519	2.14457	2.12772	2.06065	2.11894	2.14918	2.1217	2.08012	2.12593	2.11043	2.09349	2.11007	2.10432	2.1358	2.14103	2.14513	2.08163	2.105	2.11647	2.12521	2.0742	2.12689	2.12596	2.09879	2.07705	2.11181	2.11734	2.11828	2.1	2.09878	2.11467	2.12768	2.08787	2.10203	2.05806	2.12996	2.04553	2.1018	2.07691	2.11559	2.0652	2.11452	2.0796	2.07115	2.09224	2.11596	2.09853	2.12918	2.10936	2.08904	2.04248	2.12987	2.09348	2.0867	2.07942	2.06361	2.09289	2.09294	2.07701	2.12599	2.14332	2.07812
			q-value	0.987799	0.987799	0.987799	0.987799	0.987799	0.987799	0.987799	0.987799	0.987799	0.987799	0.987799	0.999845	0.987799	0.987799	0.987799	0.987799	0.987799	0.987799	0.987799	0.987799	0.987799	0.999112	0.987799	0.987799	0.987799	0.987799	0.987799	0.987799	0.987799	0.987799	0.987799	0.987799	0.987799	0.987799	0.987799	0.987799	0.987799	0.987799	0.987799	0.987799	0.987799	0.987799	0.987799	0.987799	0.987799	0.987799	0.987799	0.987799	0.987799	0.999112	0.987799	0.987799	0.987799	0.987799	0.987799	0.987799	0.987799	0.987799	0.987799	0.987799	0.987799	0.987799	0.987799	0.987799	0.987799	0.987799	0.987799	0.987799	0.987799	0.987799	0.987799	0.987799	0.987799	0.987799	0.987799	0.987799	0.987799	0.987799	0.987799	0.999112	0.987799	0.987799	0.987799	0.987799	0.999112	0.987799	0.987799	0.987799	0.987799	0.987799	0.999845	0.987799	0.987799	0.987799	0.987799	0.987799	0.987799	0.987799	0.987799	0.987799	0.987799	0.987799	0.999112	0.987799	0.987799	0.987799	0.987799	0.987799	0.999845	0.987799	0.987799	0.987799	0.987799	0.987799	0.987799	0.987799	0.987799	0.987799	0.987799	0.987799	0.987799	0.987799	0.987799	0.987799	0.987799	0.987799	0.987799	0.987799	0.987799	0.987799	0.987799	0.987799	0.987799	0.987799	0.987799	0.987799	0.987799	0.987799	0.987799	0.987799	0.987799	0.987799	0.987799	0.987799	0.987799	0.987799	0.987799	0.987799	0.987799	0.987799	0.987799	0.987799	0.987799	0.987799	0.987799	0.999112	0.987799	0.987799	0.987799	0.987799	0.987799	0.987799	0.987799	0.987799	0.987799	0.987799	0.987799	0.987799	0.999112	0.987799	0.987799	0.987799	0.987799	0.987799	0.987799	0.987799	0.987799	0.987799	0.987799	0.987799	0.987799	0.987799	0.987799	0.987799	0.987799	0.987799	0.987799	0.987799	0.987799	0.987799	0.987799	0.987799	0.987799	0.987799	0.987799	0.987799	0.987799	0.987799	0.987799	0.987799	0.987799
		intersection	observed_mutation_count	1	2	0	3	0	2	2	0	1	3	1	0	0	1	1	3	0	3	3	1	3	0	1	2	3	1	2	0	2	3	2	0	1	1	2	2	3	1	1	2	2	1	1	0	2	0	2	1	3	0	1	2	1	1	0	2	1	0	3	1	3	2	1	4	1	1	4	2	2	3	1	1	2	3	1	2	1	2	1	0	1	1	1	2	0	2	3	1	2	2	0	2	1	3	2	0	0	0	0	2	2	0	0	3	2	2	3	2	0	3	0	1	3	1	2	1	3	1	3	2	2	0	1	2	0	2	4	1	1	0	1	1	1	0	5	1	3	1	2	0	1	0	1	1	1	4	0	1	0	2	1	4	2	1	2	0	0	0	0	1	5	1	3	5	1	1	0	2	0	0	2	2	3	0	2	2	1	0	1	1	3	5	0	5	3	1	5	0	0	1	2	0	2	2	2	1	2	1	3	4	2
			expected_mutation_count	1.48519	1.47955	1.56919	1.48747	1.49914	1.60144	1.49911	1.53043	1.44376	1.47315	1.49565	1.48901	1.6373	1.59448	1.60145	1.57513	1.53606	1.57821	1.67289	1.55773	1.6572	1.50509	1.51477	1.55419	1.6176	1.58673	1.59702	1.54889	1.58832	1.55816	1.53097	1.455	1.58795	1.59653	1.6327	1.47016	1.5708	1.50029	1.57435	1.54333	1.58853	1.59719	1.60511	1.59105	1.5997	1.55505	1.60804	1.59152	1.54839	1.61	1.55342	1.63761	1.57178	1.56731	1.59326	1.50915	1.62571	1.60336	1.5664	1.59968	1.50001	1.50382	1.55951	1.63354	1.57315	1.54131	1.56356	1.60177	1.57871	1.62355	1.64479	1.57993	1.48919	1.45911	1.57179	1.57705	1.48557	1.60992	1.68213	1.47635	1.48403	1.67301	1.61942	1.55119	1.61713	1.52725	1.58144	1.49744	1.4954	1.54805	1.65848	1.55479	1.60925	1.62063	1.46111	1.2107	1.70286	0.688162	0.856238	1.112	1.112	0.856238	0.606076	2.57418	1.73408	1.57227	1.62156	1.6215	1.51154	1.58517	1.55193	1.52446	1.52101	1.54187	1.64936	1.5347	1.58983	1.51315	1.57199	1.64608	1.60379	1.61962	1.55975	1.5322	1.56368	1.61141	1.50061	1.5807	1.49896	1.50085	1.5005	1.51585	1.57714	1.57697	1.62755	1.61839	1.55444	1.50698	1.48476	1.6003	1.68673	1.56898	1.44888	1.60576	1.58404	1.55438	1.552	1.57513	1.56226	1.54321	1.55417	1.5883	1.56905	1.56546	1.63677	1.56565	1.5415	1.5882	1.59076	1.55855	1.56716	1.56074	1.51953	1.52563	1.51395	1.58471	1.50896	1.54767	1.45758	1.50892	1.60142	1.51858	1.57371	1.53465	1.60501	1.48261	1.57952	1.49295	1.54596	1.47833	1.54866	1.47575	1.54508	1.55937	1.5754	1.56231	1.57359	1.53949	1.54066	1.45635	1.58561	1.52665	1.55734	1.48166	1.54947	1.51493	1.5749	1.48815	1.68305	1.50175	1.5525
			standard_deviation	1.21682	1.21444	1.25052	1.21787	1.22235	1.26341	1.22251	1.23515	1.19985	1.21201	1.22118	1.21841	1.27718	1.26047	1.26324	1.25296	1.23732	1.25417	1.29088	1.24596	1.28485	1.22485	1.22882	1.24455	1.26951	1.25754	1.26159	1.24251	1.25807	1.24624	1.23528	1.20439	1.25795	1.26137	1.27545	1.21072	1.25119	1.22301	1.25246	1.24033	1.25832	1.26157	1.26485	1.25933	1.26263	1.24505	1.26583	1.25944	1.24225	1.26667	1.24432	1.27734	1.25156	1.24993	1.26007	1.22658	1.27266	1.26413	1.24953	1.26246	1.2228	1.22448	1.2467	1.27577	1.25215	1.2396	1.24835	1.26357	1.25444	1.27181	1.2801	1.25491	1.21847	1.20614	1.2517	1.25374	1.21693	1.26646	1.29457	1.21334	1.21645	1.29116	1.27033	1.24337	1.26934	1.23382	1.25546	1.2219	1.2211	1.24229	1.2854	1.24485	1.26633	1.27083	1.20697	1.09932	1.30275	0.829258	0.924924	1.05391	1.05391	0.924924	0.778261	1.59999	1.31439	1.2518	1.27121	1.27113	1.2275	1.25692	1.24388	1.23292	1.23127	1.23963	1.28189	1.23683	1.25888	1.22818	1.25157	1.28069	1.2644	1.27045	1.24677	1.23588	1.24834	1.26724	1.22302	1.25512	1.2225	1.22322	1.22312	1.22943	1.2538	1.2537	1.27359	1.27003	1.2447	1.22572	1.21674	1.26296	1.29618	1.2506	1.20191	1.26496	1.25634	1.24466	1.24364	1.253	1.24772	1.24027	1.24458	1.25808	1.25052	1.24911	1.27699	1.24933	1.23951	1.25826	1.2592	1.24621	1.24979	1.24706	1.2308	1.23318	1.22851	1.25677	1.22644	1.24207	1.20552	1.22645	1.26341	1.23008	1.25245	1.23667	1.26475	1.2158	1.25462	1.22005	1.24137	1.214	1.24242	1.21302	1.24092	1.24668	1.25323	1.24772	1.25228	1.23874	1.23933	1.20496	1.25704	1.23362	1.24599	1.21542	1.24291	1.22893	1.25282	1.218	1.29482	1.22348	1.24398
			q-value	0.977146	0.977146	0.977146	0.977146	0.977146	0.977146	0.977146	0.977146	0.977146	0.977146	0.977146	0.977146	0.977146	0.977146	0.977146	0.977146	0.977146	0.977146	0.977146	0.977146	0.977146	0.977146	0.977146	0.977146	0.977146	0.977146	0.977146	0.977146	0.977146	0.977146	0.977146	0.977146	0.977146	0.977146	0.977146	0.977146	0.977146	0.977146	0.977146	0.977146	0.977146	0.977146	0.977146	0.977146	0.977146	0.977146	0.977146	0.977146	0.977146	0.977146	0.977146	0.977146	0.977146	0.977146	0.977146	0.977146	0.977146	0.977146	0.977146	0.977146	0.977146	0.977146	0.977146	0.977146	0.977146	0.977146	0.977146	0.977146	0.977146	0.977146	0.977146	0.977146	0.977146	0.977146	0.977146	0.977146	0.977146	0.977146	0.977146	0.977146	0.977146	0.977146	0.977146	0.977146	0.977146	0.977146	0.977146	0.977146	0.977146	0.977146	0.977146	0.977146	0.977146	0.977146	0.977146	0.977146	0.977146	0.977146	0.977146	0.977146	0.977146	0.977146	0.977146	0.977146	0.977146	0.977146	0.977146	0.977146	0.977146	0.977146	0.977146	0.977146	0.977146	0.977146	0.977146	0.977146	0.977146	0.977146	0.977146	0.977146	0.977146	0.977146	0.977146	0.977146	0.977146	0.977146	0.977146	0.977146	0.977146	0.977146	0.977146	0.977146	0.977146	0.977146	0.961513	0.977146	0.977146	0.977146	0.977146	0.977146	0.977146	0.977146	0.977146	0.977146	0.977146	0.977146	0.977146	0.977146	0.977146	0.977146	0.977146	0.977146	0.977146	0.977146	0.977146	0.977146	0.977146	0.977146	0.977146	0.977146	0.961513	0.977146	0.977146	0.961513	0.977146	0.977146	0.977146	0.977146	0.977146	0.977146	0.977146	0.977146	0.977146	0.977146	0.977146	0.977146	0.977146	0.977146	0.977146	0.977146	0.977146	0.961513	0.977146	0.961513	0.977146	0.977146	0.961513	0.977146	0.977146	0.977146	0.977146	0.977146	0.977146	0.977146	0.977146	0.977146	0.977146	0.977146	0.977146	0.977146	0.977146
		union	observed_mutation_count	9	10	10	15	12	11	9	11	9	11	10	6	13	11	14	11	9	14	12	6	12	4	10	14	17	12	15	8	8	6	17	6	18	11	16	14	12	9	11	14	16	12	9	14	8	8	11	15	17	6	16	11	7	14	7	4	8	14	16	8	11	8	13	16	10	14	11	14	13	18	13	11	8	10	10	10	14	8	6	7	9	11	7	9	7	8	15	11	14	9	9	11	10	14	14	15	14	6	4	12	11	5		15	16	10	20	12	6	18	12	9	11	10	7	15	10	9	13	14	5	10	8	11	14	12	14	10	11	6	14	13	10	16	14	14	11	12	12	11	11	13	9	8	12	13	12	12	4	8	12	22	8	13	12	8	16	7	11	11	16	8	12	19	12	15	12	13	7	11	10	13	11	15	11	5	4	8	9	11	10	13	12	12	19	8	14	8	9	8	9	8	11	14	7	8	13	7	17	17	12
			expected_mutation_count	11.4691	11.0085	11.338	11.2156	11.3327	11.017	11.0627	11.0928	11.2832	11.5148	11.3193	11.0821	11.3327	11.2079	11.296	11.35	11.319	11.0438	11.7679	11.5191	11.4679	11.2776	11.1871	11.4329	11.1304	11.2636	11.413	11.318	11.3847	11.1053	11.5564	11.2931	11.3397	11.4547	11.4528	11.0891	11.2996	11.3586	11.2958	11.3151	11.3558	11.4655	11.1318	11.3881	11.6516	11.4641	11.1814	11.2611	11.4236	11.432	11.1379	11.2376	11.619	11.4438	11.1574	11.155	11.4913	11.5651	10.9827	11.233	11.5308	11.2829	11.3006	11.5498	11.2308	11.366	11.3839	11.4747	11.3666	11.6139	11.2043	11.4934	11.43	11.2568	11.4494	11.2233	11.1963	11.3805	11.548	11.3227	11.2726	11.6304	11.467	11.3242	11.5463	11.0845	11.5721	11.3675	11.3604	11.2583	11.5812	11.3685	11.1791	11.3654	10.7183	8.81452	13.9374	4.88746	5.58919	8.2644	8.2644	5.58919		18.3027	12.1645	11.5789	11.6859	11.1101	11.0099	11.4219	11.3461	11.3219	11.3616	11.3507	11.6537	11.3729	11.3938	11.0195	11.1624	11.3659	11.32	11.4917	11.1036	11.2901	11.3189	11.4124	11.5284	11.258	11.1701	11.2762	11.4174	11.5297	11.2259	11.6166	11.5756	11.4417	11.388	11.4445	11.3625	11.4118	11.5654	11.5829	11.1969	11.7972	11.7661	11.5874	11.2694	11.4568	11.5415	11.2615	11.2587	11.2107	11.6634	11.6753	11.3891	11.2705	11.3689	11.5081	11.3182	11.1952	11.4813	11.744	11.1983	11.4747	11.2647	11.3819	11.3701	11.2108	11.4038	11.3425	11.6013	11.5598	11.198	11.009	11.7155	11.0412	11.249	11.1317	11.4281	11.1247	11.3977	11.2512	11.5201	11.1658	11.3658	11.2629	11.3694	11.659	11.1046	11.0561	11.5718	10.9823	11.3802	11.1512	10.9036	11.4758	11.3736	10.9706	11.4299	11.6362	11.2771
			standard_deviation	3.3813	3.3129	3.36192	3.34379	3.3612	3.31435	3.32112	3.32555	3.35384	3.38811	3.35923	3.3239	3.36109	3.34263	3.35573	3.36379	3.35922	3.31825	3.42472	3.38863	3.38114	3.35307	3.33971	3.37608	3.3311	3.351	3.3731	3.35908	3.36888	3.32745	3.39406	3.35532	3.36216	3.37929	3.37895	3.32504	3.35634	3.36515	3.35567	3.3587	3.36461	3.38086	3.33154	3.3694	3.40793	3.3806	3.33888	3.35074	3.37456	3.37587	3.33242	3.34708	3.4033	3.37769	3.33522	3.33497	3.38451	3.39535	3.30909	3.34651	3.39039	3.35384	3.35659	3.39314	3.34607	3.3661	3.36872	3.38214	3.36629	3.4026	3.3422	3.38497	3.37554	3.35004	3.37849	3.34504	3.34099	3.36818	3.39284	3.35984	3.35235	3.4049	3.38106	3.35987	3.39262	3.32433	3.39647	3.36636	3.36544	3.35017	3.39773	3.3665	3.33843	3.36602	3.26925	2.96641	3.72666	2.21008	2.36333	2.87332	2.87332	2.36333		4.26832	3.48196	3.39749	3.41299	3.32817	3.3132	3.37433	3.36321	3.35975	3.36546	3.36379	3.40821	3.36715	3.37024	3.31468	3.33598	3.36617	3.35945	3.38467	3.32708	3.35502	3.35923	3.37301	3.38994	3.35015	3.33717	3.35284	3.37376	3.39024	3.34549	3.4028	3.39705	3.37734	3.36948	3.37772	3.36561	3.37294	3.39549	3.39805	3.34107	3.42909	3.4247	3.39859	3.35182	3.37958	3.39191	3.35062	3.35031	3.34313	3.40959	3.41154	3.36952	3.35215	3.36662	3.38709	3.3592	3.34096	3.38315	3.42133	3.34137	3.38209	3.35118	3.36841	3.36661	3.34319	3.37178	3.3626	3.40062	3.39441	3.34131	3.31297	3.41719	3.31788	3.34887	3.3314	3.37537	3.33028	3.37088	3.3492	3.38876	3.33644	3.36615	3.35087	3.36655	3.40904	3.32732	3.32016	3.39632	3.30902	3.36829	3.33432	3.29735	3.38227	3.36729	3.30733	3.37545	3.40561	3.35292
			q-value	0.996544	0.996544	0.996544	0.996544	0.996544	0.996544	0.996544	0.996544	0.996544	0.996544	0.996544	0.996544	0.996544	0.996544	0.996544	0.996544	0.996544	0.996544	0.996544	0.996544	0.996544	0.996544	0.996544	0.996544	0.996544	0.996544	0.996544	0.996544	0.996544	0.996544	0.996544	0.996544	0.996544	0.996544	0.996544	0.996544	0.996544	0.996544	0.996544	0.996544	0.996544	0.996544	0.996544	0.996544	0.996544	0.996544	0.996544	0.996544	0.996544	0.996544	0.996544	0.996544	0.996544	0.996544	0.996544	0.996544	0.996544	0.996544	0.996544	0.996544	0.996544	0.996544	0.996544	0.996544	0.996544	0.996544	0.996544	0.996544	0.996544	0.996544	0.996544	0.996544	0.996544	0.996544	0.996544	0.996544	0.996544	0.996544	0.996544	0.996544	0.996544	0.996544	0.996544	0.996544	0.996544	0.996544	0.996544	0.996544	0.996544	0.996544	0.996544	0.996544	0.996544	0.996544	0.996544	0.996544	0.996544	0.996544	0.996544	0.996544	0.996544	0.996544		0.996544	0.996544	0.996544	0.996544	0.996544	0.996544	0.996544	0.996544	0.996544	0.996544	0.996544	0.996544	0.996544	0.996544	0.996544	0.996544	0.996544	0.996544	0.996544	0.996544	0.996544	0.996544	0.996544	0.996544	0.996544	0.996544	0.996544	0.996544	0.996544	0.996544	0.996544	0.996544	0.996544	0.996544	0.996544	0.996544	0.996544	0.996544	0.996544	0.996544	0.996544	0.996544	0.996544	0.996544	0.996544	0.996544	0.996544	0.996544	0.501978	0.996544	0.996544	0.996544	0.996544	0.996544	0.996544	0.996544	0.996544	0.996544	0.996544	0.996544	0.996544	0.996544	0.996544	0.996544	0.996544	0.996544	0.996544	0.996544	0.996544	0.996544	0.996544	0.996544	0.996544	0.996544	0.996544	0.996544	0.996544	0.996544	0.996544	0.996544	0.996544	0.996544	0.996544	0.996544	0.996544	0.996544	0.996544	0.996544	0.996544	0.996544	0.996544	0.996544	0.996544	0.996544	0.996544	0.996544	0.996544	0.996544
	NRF1	ATAC	observed_mutation_count	142	153	155	153	145	165	152	175	152	155	128	165	164	157	151	168	169	184	164	157	167	156	152	140	135	149	156	149	154	137	158	160	161	166	138	140	155	148	150	170	167	140	158	148	141	170	154	149	153	155	163	128	149	169	180	173	175	144	145	153	154	155	161	163	163	170	156	163	178	168	158	182	148	165	171	148	154	181	140	168	165	174	156	163	151	153	171	171	157	149	160	155	188	183	211	209	180	195	207	151	148	161	163	190	184	199	198	176	173	161	156	170	158	157	177	170	153	152	152	158	157	174	170	154	176	139	171	151	159	171	173	152	160	170	170	157	160	165	179	152	140	142	146	147	145	158	159	169	165	161	150	152	159	139	160	135	159	145	157	149	150	175	181	165	143	140	147	147	156	146	168	161	145	140	149	142	139	141	155	144	158	162	158	155	185	165	164	160	173	148	161	156	154	148	177	168	162	132	139	156	145
			expected_mutation_count	154.179	152.546	153.783	153.248	153.914	153.173	153.476	153.112	153.542	154.507	153.436	154.087	153.605	153.494	153.793	154.795	154.987	154.709	156.108	154.855	154.658	156.096	154.952	155.965	154.472	155.43	155.326	157.333	156.478	155.567	154.625	155.739	154.535	155.939	155.214	156.456	156.476	155.96	156.025	157.85	155.781	155.582	156.645	156.754	156.834	155.844	155.383	157.283	157.3	156.804	156.799	156.266	157.582	157.668	157.511	156.376	155.69	159.071	157.568	157.587	157.719	157.842	157.593	158.188	158.524	157.117	157.905	156.356	158.066	157.431	157.335	157.721	157.74	157.149	156.879	157.508	156.459	158.183	157.342	157.697	157.669	156.82	157.259	158.865	157.093	157.825	157.457	158.042	158.21	159.456	159.627	146.187	170.399	150.807	165.154	199.11	167.818	201.954	192.199	131.994	186.263	181.741	137.414	195.114	196.007	169.089	204.915	164.341	158.921	153.667	157.509	158.49	160.351	157.437	157.449	157.144	157.948	157.895	158.342	156.745	157.874	157.317	156.393	158.115	158.016	155.741	157.503	156.696	156.46	157.458	158.177	156.405	157.242	157.323	156.725	158.263	157.461	157.666	158.308	157.361	157.955	157.658	157.092	157.214	157.556	155.902	156.575	157.054	156.856	158.485	157.519	156.544	156.003	156.624	157.219	156.103	156.318	156.359	155.944	155.24	155.839	155.991	156.499	156.332	155.419	155.807	155.427	155.925	155.734	154.41	155.363	154.5	155.186	155.518	155.298	156.143	154.313	154.64	154.756	154.821	156.133	154.835	154.572	155.442	154.314	153.996	154.603	153.555	153.633	153.656	153.963	153.743	153.834	153.446	152.69	153.229	154.317	154.097	153.022	154.028	152.477
			standard_deviation	12.3915	12.3259	12.3758	12.3543	12.3809	12.3513	12.3633	12.3488	12.366	12.4045	12.3617	12.388	12.3686	12.3642	12.3763	12.4162	12.4237	12.4129	12.4685	12.4189	12.4108	12.4683	12.4226	12.463	12.4035	12.4416	12.4374	12.5173	12.4834	12.4473	12.4097	12.4542	12.4062	12.4621	12.4332	12.4824	12.4836	12.4631	12.4655	12.5381	12.456	12.4479	12.4903	12.4946	12.4979	12.4585	12.4402	12.5157	12.5165	12.4969	12.4965	12.4753	12.5275	12.531	12.5249	12.4799	12.4525	12.5865	12.527	12.5279	12.5332	12.5381	12.5281	12.5518	12.565	12.5093	12.5405	12.4792	12.547	12.5218	12.5179	12.5335	12.5339	12.5105	12.5	12.5249	12.4835	12.5515	12.5183	12.5324	12.5311	12.4976	12.515	12.5782	12.5085	12.5375	12.5229	12.5462	12.5526	12.6018	12.6087	12.0688	13.0262	12.2573	12.8256	14.0779	12.9311	14.1851	13.8405	11.4746	13.6189	13.4528	11.7064	13.9434	13.9739	12.9781	14.2806	12.794	12.582	12.3724	12.5251	12.5639	12.6372	12.5221	12.5227	12.5104	12.5424	12.5403	12.5577	12.4946	12.5393	12.5172	12.4806	12.5486	12.545	12.4548	12.5246	12.4927	12.4832	12.5227	12.5514	12.4809	12.5144	12.5175	12.4938	12.5546	12.5229	12.531	12.5566	12.5191	12.5425	12.5308	12.5083	12.5131	12.5266	12.4608	12.4878	12.5068	12.4988	12.5631	12.5251	12.4863	12.4649	12.4896	12.5131	12.4689	12.4774	12.479	12.4623	12.4344	12.4582	12.4643	12.4845	12.4778	12.4415	12.4569	12.4416	12.4614	12.4539	12.401	12.4392	12.4047	12.4322	12.4452	12.4364	12.4701	12.3971	12.4102	12.4148	12.4175	12.4695	12.4179	12.4074	12.4421	12.3972	12.3842	12.4085	12.3668	12.3698	12.3706	12.383	12.3741	12.3777	12.3622	12.3318	12.3534	12.3971	12.3881	12.3451	12.3857	12.3231
			q-value	0.970015	0.930978	0.930978	0.930978	0.955307	0.755797	0.930978	0.738483	0.930978	0.930978	0.993917	0.755797	0.769434	0.930978	0.936249	0.755797	0.755797	0.537161	0.846839	0.930978	0.755797	0.930978	0.936249	0.970015	0.972772	0.936249	0.930978	0.955307	0.936249	0.972772	0.930978	0.930978	0.846839	0.775592	0.970015	0.970015	0.930978	0.955307	0.936249	0.755797	0.755797	0.970015	0.930978	0.955307	0.970015	0.755797	0.930978	0.955307	0.936249	0.933136	0.85872	0.995971	0.955307	0.755797	0.738483	0.755797	0.750787	0.970015	0.970015	0.936249	0.936249	0.936249	0.930978	0.930978	0.930978	0.755797	0.933136	0.846839	0.750787	0.769434	0.930978	0.697168	0.964408	0.846839	0.755797	0.963799	0.936249	0.738483	0.970015	0.773918	0.846839	0.755797	0.930978	0.930978	0.936249	0.936249	0.755797	0.755797	0.930978	0.965159	0.930978	0.828836	0.755797	0.537161	0.0641733	0.836999	0.755797	0.936249	0.755797	0.750787	0.998381	0.972772	0.607286	0.936249	0.966676	0.537161	0.936249	0.755797	0.755797	0.846839	0.930978	0.755797	0.936249	0.930978	0.750787	0.755797	0.936249	0.936249	0.936249	0.930978	0.930978	0.755797	0.755797	0.936249	0.755797	0.970015	0.755797	0.936249	0.930978	0.755797	0.755797	0.936249	0.930978	0.755797	0.755797	0.930978	0.930978	0.846839	0.750787	0.936249	0.970015	0.970015	0.966676	0.965159	0.970015	0.930978	0.930978	0.755797	0.846839	0.930978	0.955307	0.936249	0.930978	0.970015	0.930978	0.98022	0.930978	0.968293	0.930978	0.936249	0.936249	0.750787	0.697168	0.836999	0.970015	0.970015	0.955307	0.955307	0.930978	0.955307	0.755797	0.846839	0.965159	0.970015	0.936249	0.970015	0.970015	0.970015	0.930978	0.966676	0.930978	0.846839	0.930978	0.930978	0.537161	0.755797	0.813584	0.846839	0.750787	0.936249	0.846839	0.930978	0.930978	0.936249	0.697168	0.755797	0.846839	0.982896	0.970015	0.930978	0.955307
		DNase	observed_mutation_count	85	85	89	81	78	92	72	82	74	89	69	92	86	92	86	111	82	94	88	101	85	79	85	79	67	83	89	81	85	77	96	95	85	83	76	85	78	68	91	82	82	77	94	65	81	85	79	83	83	78	86	74	77	90	77	97	97	75	90	87	74	92	78	67	91	79	69	70	60	92	89	78	84	80	91	92	85	72	84	81	83	84	95	89	75	83	76	87	82	85	90	76	89	87	97	118	95	87	84	57	90	81	67	95	84	99	115	82	81	90	75	101	98	76	96	77	78	87	88	89	84	102	81	84	82	79	94	83	73	89	74	78	80	62	68	68	65	98	73	68	84	73	83	90	81	87	96	89	85	72	82	88	84	80	93	71	88	77	82	84	85	79	85	99	70	76	84	77	94	73	84	82	75	77	73	89	82	74	90	84	78	92	87	76	99	90	101	84	101	76	98	76	98	77	88	73	86	61	75	82	88
			expected_mutation_count	81.7108	80.5182	80.9487	81.9912	81.5982	81.6678	81.9097	81.2863	81.5464	81.1831	81.3373	82.0737	81.8647	81.0019	81.8361	82.8254	81.5913	82.7308	82.5619	82.1732	82.2944	82.2626	81.6759	81.5959	81.6954	82.1774	82.2275	83.2677	82.372	82.4037	82.7005	82.6902	82.3385	81.5109	83.0173	82.5618	82.0233	82.1343	83.0464	83.2969	82.5366	82.6501	83.4612	82.6972	82.4795	82.5636	82.5257	82.9395	83.8337	82.7554	83.0822	82.5363	83.2294	82.6429	83.9686	83.035	83.5266	83.8713	83.533	82.8133	83.1672	83.0585	83.6743	84.2753	83.139	82.955	83.8896	82.723	83.1549	83.8274	83.8204	83.4898	83.6661	83.5267	82.6526	83.1119	82.8867	83.8253	83.5701	83.5218	82.5394	83.2937	83.4113	83.5104	83.5832	83.545	82.8744	83.4343	83.3689	84.2338	83.987	77.238	89.4542	78.1938	85.1908	102.983	83.802	96.6171	91.4332	66.398	93.6084	91.3288	69.8955	94.4624	94.9003	86.2949	106.657	84.8931	82.8785	81.383	82.8137	83.4852	84.6953	82.8443	83.6416	82.7487	83.034	83.5799	84.4342	83.1138	83.3434	82.9474	83.3258	83.4591	84.0476	82.9247	82.96	82.4782	83.4784	83.3811	84.2922	83.7272	83.8104	83.1979	82.8887	83.8973	83.4201	83.457	83.5691	83.5275	83.5037	83.0585	82.598	83.5578	83.8178	83.4183	82.92	83.5867	82.8876	83.1816	82.4495	82.7531	82.766	83.4745	83.329	82.7163	83.0695	82.5495	82.6297	82.4608	82.7412	82.7553	82.9216	83.0388	81.8531	81.9362	82.9564	83.2468	81.8743	82.0981	81.9559	82.6773	82.2029	82.3614	82.6542	82.1731	82.3077	82.0756	81.8769	81.6664	82.4685	82.0583	81.9951	82.6886	82.7394	81.1481	82.1745	81.6299	80.7194	81.5121	82.3961	81.5459	81.7314	81.8418	80.8396	81.5614	81.6863	82.1845	81.9995	81.4024	80.8858
			standard_deviation	9.02107	8.95551	8.97928	9.0365	9.01496	9.01891	9.03188	8.99794	9.01201	8.99224	9.00058	9.04112	9.0297	8.9823	9.02816	9.08229	9.01469	9.07709	9.06785	9.0467	9.05327	9.05171	9.01939	9.01504	9.02044	9.04701	9.04957	9.10645	9.05747	9.05942	9.0756	9.07503	9.05576	9.0104	9.09279	9.06804	9.03858	9.0448	9.09438	9.10809	9.06686	9.07289	9.11721	9.07574	9.06371	9.0683	9.06622	9.08887	9.1375	9.07897	9.09654	9.06688	9.10455	9.07275	9.14477	9.09406	9.12065	9.1396	9.12102	9.08196	9.10137	9.09539	9.12891	9.16147	9.09977	9.08971	9.14063	9.07717	9.10078	9.13715	9.13673	9.11901	9.12813	9.1208	9.07325	9.09819	9.08608	9.13702	9.1232	9.12074	9.06704	9.10824	9.11452	9.11986	9.12395	9.1218	9.08526	9.11602	9.11218	9.1592	9.14606	8.77258	9.43805	8.82663	9.2122	10.1248	9.13885	9.81296	9.54777	8.13973	9.65592	9.53771	8.35021	9.70354	9.72528	9.27171	10.3029	9.19596	9.08656	9.00393	9.0821	9.11876	9.18423	9.0835	9.12725	9.07848	9.09406	9.12378	9.16983	9.09832	9.11093	9.08923	9.11005	9.11711	9.14902	9.0881	9.08989	9.06369	9.11822	9.11281	9.16236	9.13162	9.13625	9.10308	9.08602	9.14086	9.11499	9.11705	9.12323	9.12091	9.1197	9.0954	9.07027	9.12245	9.13662	9.11478	9.0877	9.124	9.0861	9.10202	9.06216	9.07866	9.07949	9.11795	9.10994	9.0767	9.09598	9.06754	9.07193	9.06267	9.0779	9.07873	9.08767	9.094	9.02935	9.03378	9.08936	9.10523	9.03042	9.04255	9.03478	9.07437	9.04855	9.05698	9.07302	9.04665	9.05421	9.04117	9.03035	9.01894	9.06283	9.04039	9.03681	9.07472	9.07752	8.99026	9.04681	9.0169	8.96668	9.01025	9.05871	9.01204	9.02226	9.0283	8.97328	9.01277	9.01996	9.0471	9.03694	9.0043	8.9758
			q-value	0.9572	0.9572	0.948025	0.976183	0.977361	0.948025	0.977361	0.9572	0.977361	0.948025	0.989238	0.948025	0.9572	0.926493	0.9572	0.349612	0.9572	0.926493	0.9572	0.926493	0.9572	0.977361	0.9572	0.977361	0.996495	0.9572	0.9572	0.977361	0.9572	0.977361	0.926493	0.926493	0.9572	0.9572	0.977361	0.9572	0.977361	0.996495	0.948025	0.977361	0.968551	0.977361	0.948025	0.996745	0.977361	0.9572	0.977361	0.968551	0.971521	0.977361	0.9572	0.977361	0.977361	0.955104	0.977361	0.926493	0.926493	0.977361	0.9572	0.9572	0.977361	0.948025	0.977361	0.996745	0.948025	0.977361	0.996495	0.989238	0.996745	0.948025	0.9572	0.977361	0.9572	0.977361	0.948025	0.948025	0.9572	0.985445	0.9572	0.977361	0.9572	0.9572	0.926493	0.9572	0.977361	0.968551	0.977361	0.9572	0.977361	0.9572	0.9572	0.977361	0.968551	0.948025	0.926493	0.926493	0.926493	0.977361	0.977361	0.977361	0.977361	0.977361	0.977361	0.9572	0.977361	0.926493	0.955104	0.977361	0.977361	0.948025	0.977361	0.926493	0.926493	0.977361	0.926493	0.977361	0.977361	0.9572	0.9572	0.9572	0.9572	0.926493	0.977361	0.9572	0.977361	0.977361	0.926493	0.9572	0.977361	0.9572	0.977361	0.977361	0.977361	0.996745	0.996495	0.996495	0.996745	0.926493	0.977361	0.996495	0.9572	0.977361	0.9572	0.9572	0.977361	0.9572	0.926493	0.9572	0.9572	0.985445	0.968551	0.9572	0.9572	0.977361	0.948025	0.985445	0.9572	0.977361	0.968551	0.9572	0.9572	0.977361	0.9572	0.926493	0.985445	0.977361	0.9572	0.977361	0.926493	0.977361	0.9572	0.968551	0.977361	0.977361	0.977361	0.9572	0.968551	0.977361	0.948025	0.9572	0.977361	0.948025	0.9572	0.977361	0.926493	0.948025	0.926493	0.9572	0.926493	0.977361	0.926493	0.977361	0.926493	0.977361	0.955104	0.977361	0.9572	0.996745	0.977361	0.9572	0.955104
		intersection	observed_mutation_count	53	64	62	58	46	61	42	53	51	54	50	61	61	69	60	71	57	61	60	70	59	59	56	50	45	54	57	51	64	48	65	60	61	57	50	59	57	49	60	63	58	53	57	43	56	56	53	58	58	56	56	46	47	62	57	62	66	43	62	58	53	58	48	45	57	44	55	48	50	66	63	51	55	57	63	62	56	59	49	57	60	61	65	63	46	61	52	58	61	53	59	57	65	64	68	80	63	53	62	39	61	53	44	68	55	68	73	57	51	62	51	64	59	51	66	53	58	52	63	57	56	70	55	54	60	54	66	53	54	60	49	56	57	48	51	50	34	66	51	41	49	49	58	58	54	62	59	61	61	44	53	61	53	53	68	46	59	54	57	50	59	55	64	70	48	46	59	50	63	55	57	57	52	54	53	60	53	51	58	52	63	64	63	51	64	61	65	65	74	51	67	51	62	55	66	45	59	44	55	63	60
			expected_mutation_count	55.5289	54.777	55.2784	55.8811	55.4802	55.5389	55.5842	55.4988	55.3445	55.1639	55.4639	55.6353	55.2989	55.0959	55.2494	56.3803	55.3441	55.9721	56.343	55.7915	56.111	56.2097	55.7702	56.0439	55.8001	55.973	55.5619	56.7336	56.0623	56.2359	56.0243	55.9132	55.561	55.6561	56.334	56.2799	55.7335	55.9135	56.8158	56.5833	55.7418	55.9894	56.5664	56.4067	55.9787	55.9277	55.8772	56.2382	56.9287	56.3176	56.1517	55.9982	56.6059	56.0524	56.3894	56.1483	56.3369	56.8117	56.7664	56.213	56.484	56.5192	56.3051	56.7786	56.2927	56.3337	56.9948	55.888	56.2719	56.8796	57.1887	56.4565	56.865	56.6135	55.7737	55.7689	56.2031	56.871	56.4931	56.509	56.4458	56.4814	57.1129	56.6689	56.8206	56.58	56.2917	56.5716	56.6001	57.2724	57.2376	52.0414	60.1787	53.1035	56.5903	72.4384	53.3909	60.1919	57.0711	41.0154	65.876	63.2939	43.7771	60.6313	60.3457	55.6105	74.7317	57.0209	55.3666	55.1842	55.6808	56.5026	57.2888	56.1241	56.4169	56.254	56.3711	56.8339	57.2383	56.7053	56.4096	56.632	56.505	56.4647	57.035	56.2701	55.9812	56.0877	56.614	56.6614	57.0131	56.8215	56.6751	56.4511	56.3894	57.0896	56.6466	56.5817	56.6108	56.5367	56.7277	56.6118	56.1776	56.4339	56.6223	56.2433	56.4009	56.3959	56.134	56.428	55.996	56.0828	56.5427	56.7073	56.6386	56.2557	56.1581	56.1278	56.2276	55.8537	56.2	56.4485	56.3458	56.6992	55.4781	55.3976	56.3068	56.8012	55.711	55.4587	55.7382	55.9752	56.0725	56.1473	56.1519	55.6135	56.0757	56.0797	55.8733	55.5925	56.4571	55.9474	55.6741	55.9985	56.0448	55.2047	55.9622	55.2991	55.1555	55.2391	55.6508	55.5785	55.4503	55.4176	55.1671	55.1289	55.6353	55.9602	55.547	55.6295	54.957
			standard_deviation	7.43544	7.38537	7.4189	7.45897	7.43223	7.43625	7.43914	7.43362	7.4232	7.41127	7.43124	7.44272	7.42025	7.40687	7.41712	7.49214	7.42318	7.46506	7.48962	7.45322	7.47433	7.48097	7.45175	7.46985	7.45362	7.46528	7.43784	7.51559	7.47105	7.48274	7.46866	7.46121	7.43794	7.44427	7.489	7.48565	7.44939	7.46146	7.52081	7.50569	7.45006	7.46641	7.50473	7.4943	7.46576	7.46246	7.45916	7.48306	7.52868	7.48852	7.47723	7.46713	7.50723	7.47088	7.49302	7.47716	7.48944	7.52101	7.51786	7.48144	7.49937	7.50166	7.48764	7.51881	7.48666	7.48938	7.53309	7.45993	7.48556	7.52539	7.54566	7.4977	7.52413	7.50789	7.45231	7.45195	7.48084	7.52484	7.49999	7.50115	7.49684	7.49911	7.54084	7.51146	7.52154	7.50569	7.48663	7.50542	7.50684	7.55143	7.54909	7.20001	7.7398	7.27303	7.50724	8.48997	7.29384	7.74497	7.54286	6.39735	8.09905	7.93883	6.60808	7.77325	7.75472	7.44202	8.62241	7.53563	7.42578	7.41321	7.44622	7.50071	7.5525	7.47536	7.49513	7.48421	7.49202	7.52242	7.54885	7.51389	7.49448	7.50914	7.50083	7.498	7.53559	7.48527	7.46602	7.47316	7.50799	7.51089	7.53423	7.52155	7.51196	7.49736	7.49301	7.53916	7.51002	7.50579	7.5078	7.5029	7.51545	7.50779	7.47919	7.49604	7.50846	7.48326	7.49382	7.49339	7.47628	7.49554	7.46706	7.47274	7.50333	7.51406	7.50943	7.48428	7.47776	7.47575	7.48233	7.45755	7.48039	7.49681	7.49004	7.51323	7.4325	7.42706	7.48724	7.51973	7.44799	7.4311	7.44963	7.46539	7.47204	7.4768	7.47712	7.44131	7.4722	7.47207	7.45853	7.43991	7.4972	7.46343	7.4453	7.4669	7.46986	7.414	7.46446	7.42044	7.41077	7.4162	7.44373	7.4389	7.43025	7.42808	7.41153	7.40875	7.44274	7.46411	7.4368	7.44241	7.39749
			q-value	0.962087	0.915764	0.915764	0.92435	0.981669	0.915764	0.985003	0.962087	0.962087	0.962087	0.962087	0.915764	0.915764	0.915764	0.915764	0.915764	0.92435	0.915764	0.92435	0.915764	0.92435	0.92435	0.92435	0.966752	0.982845	0.962087	0.92435	0.962087	0.915764	0.972616	0.915764	0.92435	0.915764	0.92435	0.967423	0.92435	0.92435	0.972616	0.92435	0.915764	0.92435	0.962087	0.92435	0.985003	0.92435	0.92435	0.962087	0.92435	0.92435	0.92435	0.92435	0.981669	0.981669	0.915764	0.92435	0.915764	0.915764	0.985003	0.915764	0.92435	0.962087	0.92435	0.972616	0.985003	0.92435	0.985003	0.962087	0.972616	0.967423	0.915764	0.915764	0.962087	0.962087	0.92435	0.915764	0.915764	0.92435	0.92435	0.972616	0.92435	0.92435	0.915764	0.915764	0.915764	0.982845	0.915764	0.962087	0.92435	0.915764	0.962087	0.92435	0.915764	0.915764	0.915764	0.915764	0.915764	0.915764	0.972616	0.915764	0.962087	0.962087	0.981669	0.92435	0.915764	0.962087	0.915764	0.962087	0.92435	0.962087	0.915764	0.962087	0.915764	0.92435	0.962087	0.915764	0.962087	0.92435	0.962087	0.915764	0.92435	0.92435	0.915764	0.962087	0.962087	0.92435	0.962087	0.915764	0.962087	0.962087	0.92435	0.972616	0.940257	0.92435	0.972616	0.962087	0.972616	0.999617	0.915764	0.962087	0.991827	0.972616	0.972616	0.92435	0.92435	0.962087	0.915764	0.92435	0.915764	0.915764	0.985003	0.962087	0.915764	0.962087	0.962087	0.915764	0.981669	0.92435	0.962087	0.92435	0.964246	0.92435	0.962087	0.915764	0.915764	0.972616	0.981669	0.92435	0.972616	0.915764	0.92435	0.92435	0.92435	0.962087	0.962087	0.962087	0.915764	0.962087	0.962087	0.92435	0.962087	0.915764	0.915764	0.915764	0.962087	0.915764	0.915764	0.915764	0.915764	0.915764	0.962087	0.915764	0.962087	0.915764	0.92435	0.915764	0.981669	0.92435	0.985003	0.92453	0.915764	0.915764
		union	observed_mutation_count	174	174	182	176	177	196	182	204	175	190	147	196	189	180	177	208	194	217	192	188	193	176	181	169	157	178	188	179	175	166	189	195	185	192	164	166	176	167	181	189	191	164	195	170	166	199	180	174	178	177	193	156	179	197	200	208	206	176	173	182	175	189	191	185	197	205	170	185	188	194	184	209	177	188	199	178	183	194	175	192	188	197	186	189	180	175	195	200	178	181	191	174	212	206	240	247	211	229	229	169	177	189	186	217	213	230	240	201	203	189	180	207	197	182	207	194	173	187	177	190	185	206	196	184	198	164	199	181	178	199	198	174	183	184	187	175	191	197	201	179	175	166	171	179	172	183	195	197	189	189	179	179	190	166	185	160	188	168	182	183	176	199	202	194	164	170	172	174	187	164	195	186	168	163	169	171	168	164	187	176	173	190	182	180	220	194	200	179	200	173	192	181	190	170	199	196	189	149	159	175	173
			expected_mutation_count	180.431	178.397	179.527	179.45	180.104	179.411	179.859	179.071	179.813	180.666	179.434	180.57	180.265	179.425	180.358	181.384	181.304	181.475	182.44	181.181	180.919	182.238	180.904	181.563	180.359	181.687	182.004	183.867	182.751	181.763	181.329	182.549	181.282	181.802	181.92	182.825	182.696	182.13	182.361	184.492	182.471	182.229	183.473	183.015	183.313	182.437	181.967	183.922	184.111	183.079	183.666	182.768	184.19	184.158	184.922	183.196	182.843	186.004	184.178	184.053	184.32	184.333	184.801	185.534	185.196	183.647	184.667	183.043	184.694	184.218	183.92	184.65	184.484	183.924	183.542	184.606	182.991	185.025	184.332	184.515	183.649	183.529	183.502	185.566	183.757	184.645	183.87	184.752	184.871	186.282	186.28	171.095	199.274	175.831	193.043	229.853	196.56	235.872	224.221	155.68	214.124	209.653	162.051	227.055	228.408	198.475	237.01	191.669	186.091	179.636	184.331	185.349	187.612	184.015	184.477	183.51	184.402	184.53	185.41	183.096	184.619	183.5	183.095	185.002	184.966	182.274	184.282	182.925	183.228	184.143	185.33	183.24	184.198	183.897	183.113	184.959	184.157	184.401	185.132	184.188	184.671	183.985	183.386	184.15	184.622	183.037	183.014	184.102	183.514	185.16	183.9	183.129	182.139	183.314	183.849	182.509	183.181	182.743	182.332	181.85	182.4	182.302	183.008	182.715	181.744	182.263	182.113	182.469	181.948	181.019	181.632	181.227	181.341	181.739	181.85	182.728	180.621	180.641	180.78	180.927	182.203	181.02	180.898	182.131	181.05	180.01	180.957	179.918	179.226	179.99	180.723	179.834	180.244	179.946	178.546	179.725	180.467	180.424	179.504	179.915	178.474
			standard_deviation	13.4055	13.33	13.3722	13.3692	13.3934	13.3679	13.3842	13.3552	13.3826	13.4142	13.3686	13.4108	13.3995	13.3684	13.403	13.4408	13.4378	13.4443	13.4797	13.4335	13.4237	13.4726	13.4233	13.4476	13.4031	13.4521	13.4637	13.5322	13.4913	13.455	13.4391	13.4841	13.4374	13.4565	13.4608	13.4939	13.4895	13.4688	13.4771	13.5555	13.4814	13.4723	13.5181	13.5013	13.5123	13.4801	13.4628	13.5347	13.5417	13.5039	13.5253	13.4924	13.5444	13.5434	13.5714	13.5082	13.4951	13.6109	13.544	13.5395	13.5494	13.55	13.5669	13.5939	13.5815	13.5248	13.5621	13.5027	13.5632	13.5457	13.5347	13.5617	13.5553	13.5348	13.521	13.5599	13.5009	13.5752	13.5499	13.5567	13.5247	13.5205	13.5195	13.5947	13.5289	13.5615	13.533	13.5654	13.5696	13.6211	13.6213	13.0569	14.0872	13.2357	13.8669	15.1264	13.9952	15.3307	14.9496	12.4621	14.6028	14.4498	12.713	15.0422	15.0855	14.061	15.359	13.8174	13.6156	13.3776	13.55	13.5873	13.6697	13.5383	13.5553	13.5197	13.5525	13.5573	13.5891	13.5046	13.5604	13.5193	13.5046	13.5742	13.5731	13.4744	13.548	13.4983	13.5093	13.5428	13.5864	13.5097	13.545	13.5339	13.5051	13.5727	13.5434	13.5523	13.5793	13.5446	13.5623	13.5372	13.5151	13.5431	13.5604	13.5021	13.5015	13.5414	13.5198	13.5799	13.5339	13.5055	13.4692	13.5124	13.5319	13.4828	13.5075	13.4914	13.4761	13.4585	13.4786	13.4751	13.501	13.4901	13.4545	13.4734	13.4678	13.481	13.4618	13.4275	13.4503	13.4353	13.4396	13.454	13.4581	13.4905	13.4128	13.4135	13.4186	13.4242	13.471	13.4275	13.4229	13.4684	13.4286	13.3899	13.4251	13.3868	13.361	13.3892	13.4163	13.3834	13.3986	13.3876	13.3356	13.3793	13.4069	13.4052	13.3711	13.3866	13.3328
			q-value	0.948347	0.948347	0.906677	0.948347	0.948347	0.807434	0.915556	0.807434	0.948347	0.807434	0.995919	0.807434	0.807434	0.9337	0.948347	0.807434	0.807434	0.372621	0.807434	0.85946	0.807434	0.948347	0.9337	0.961025	0.984195	0.948347	0.88193	0.948347	0.948347	0.963019	0.843749	0.807434	0.895364	0.807434	0.963019	0.963019	0.948347	0.963019	0.948347	0.895364	0.807434	0.963019	0.807434	0.961025	0.963019	0.807434	0.948347	0.948347	0.948347	0.948347	0.807434	0.995134	0.948347	0.807434	0.807434	0.807434	0.807434	0.948347	0.961025	0.948347	0.948347	0.895364	0.88193	0.943084	0.807434	0.807434	0.963019	0.918217	0.903423	0.807434	0.9337	0.807434	0.948347	0.895364	0.807434	0.948347	0.9337	0.807434	0.948347	0.849673	0.895364	0.807434	0.906677	0.903423	0.948347	0.948347	0.807434	0.807434	0.948347	0.948347	0.895364	0.906677	0.807434	0.615053	0.117425	0.807434	0.807434	0.948347	0.895364	0.807434	0.995919	0.963654	0.807434	0.948347	0.963019	0.615053	0.906677	0.807434	0.807434	0.807434	0.948347	0.807434	0.807434	0.948347	0.807434	0.807434	0.961025	0.906677	0.948347	0.85946	0.9337	0.807434	0.807434	0.948347	0.807434	0.963019	0.807434	0.948347	0.948347	0.807434	0.807434	0.948347	0.948347	0.9337	0.895364	0.948347	0.85946	0.807434	0.807434	0.948347	0.948347	0.963019	0.961025	0.948347	0.961025	0.9337	0.807434	0.807434	0.895364	0.895364	0.948347	0.948347	0.843271	0.963019	0.931288	0.982611	0.895364	0.963019	0.941135	0.931288	0.948347	0.807434	0.807434	0.807434	0.963019	0.961025	0.948347	0.948347	0.895364	0.963019	0.807434	0.895364	0.963019	0.963654	0.961025	0.961025	0.961025	0.963019	0.88193	0.948347	0.948347	0.807434	0.931288	0.948347	0.270562	0.807434	0.807434	0.948347	0.807434	0.948347	0.807434	0.931288	0.807434	0.948347	0.807434	0.807434	0.807434	0.995919	0.972969	0.948347	0.948347
	OCT4+SOX2	ATAC	observed_mutation_count	32	31	27	32	32	28	30	20	23	26	34	29	31	33	22	34	32	36	26	35	32	37	26	35	28	30	32	16	25	26	28	28	32	21	30	20	26	21	32	36	26	30	24	23	34	32	28	33	26	26	25	34	26	35	34	27	37	23	41	38	27	28	26	37	30	49	24	20	33	27	34	22	30	24	36	30	43	20	33	29	22	28	22	25	31	42	34	32	29	28	19	27	40	35	21	19	20	54	17	42	19	27	21	35	23	23	16	31	38	33	31	26	32	23	30	30	31	30	21	40	16	29	27	29	24	28	21	31	26	29	29	28	27	27	32	27	23	22	31	39	29	29	22	35	39	34	22	28	21	31	31	20	27	30	37	31	31	19	30	25	26	26	39	35	27	24	32	28	27	27	35	26	26	25	22	23	20	31	23	36	28	30	27	20	30	33	34	33	22	31	26	34	31	31	20	24	34	27	24	28	28
			expected_mutation_count	28.6446	28.6448	28.6611	28.8597	29.2144	28.6128	28.9885	29.0365	29.0508	29.2664	29.3343	28.9058	28.5213	28.9155	28.5556	28.5358	28.7552	28.6841	28.6892	29.1501	28.7981	28.0995	28.9685	28.756	29.315	28.8927	29.1969	28.7259	29.2695	28.5919	29.108	28.6726	28.3165	29.0399	28.7819	28.3458	28.7094	28.8388	28.5765	29.1248	28.7134	29.2319	29.3561	28.3592	28.9265	29.4734	28.8045	28.4966	28.6261	28.6172	28.8051	29.0489	28.8795	28.7882	28.6637	29	28.725	29.2471	28.7579	28.6787	28.6975	28.4599	28.9852	28.4734	29.5856	29.121	29.0322	28.8877	28.8201	29.4003	29.1823	28.8179	28.6977	28.7399	28.7971	29.0302	28.6751	29.1565	29.016	28.2886	29.4519	29.0373	28.8614	28.7105	29.5129	28.8497	28.2507	28.1762	29.0753	27.8776	27.2472	26.1928	29.1323	34.2407	18.3519	17.3045	14.854	51.6335	15.2811	40.9284	20.4553	19.1819	23.2618	31.1808	18.4214	33.0429	19.1334	26.6074	29.3545	29.7957	29.4656	29.0939	28.8572	28.9574	28.4623	29.8438	28.8945	29.4256	28.844	28.9777	28.5951	28.5058	28.5396	29.0462	29.2445	28.9988	29.1369	28.6293	28.7867	28.6188	29.0571	29.0119	28.6024	28.7016	28.8756	28.9765	29.0873	28.9437	29.3479	29.0759	28.2363	29.0967	28.7047	28.7148	28.8717	28.8602	28.8723	28.5324	29.0602	28.5118	28.9159	29.3085	28.7841	29.2328	28.617	28.8458	28.8671	28.3786	29.3925	28.9777	28.5762	28.5435	28.5908	28.6881	28.5554	29.3025	28.943	28.6697	28.5347	28.9274	28.763	28.5435	28.9392	28.3688	28.6469	28.8827	28.8565	28.7697	28.9884	28.5293	28.934	29.0354	28.8021	28.5566	28.35	29.3256	28.7035	29.0122	28.6857	28.8964	28.6524	28.8693	28.9847	28.9955	28.8415	29.2427	28.9737	28.6834	28.5595	28.5442	28.5124
			standard_deviation	5.34369	5.34372	5.34524	5.36365	5.39626	5.34069	5.37553	5.38	5.38133	5.40106	5.40722	5.36792	5.33219	5.3688	5.33546	5.33366	5.35394	5.34739	5.34787	5.39044	5.35798	5.29282	5.37379	5.35405	5.40565	5.36676	5.39492	5.35134	5.40155	5.33886	5.38678	5.34641	5.31315	5.3803	5.3566	5.316	5.34985	5.36177	5.3375	5.38817	5.35014	5.39803	5.40936	5.31721	5.36986	5.42028	5.35864	5.33008	5.34206	5.3412	5.35866	5.38125	5.36552	5.35709	5.34563	5.37673	5.35119	5.39942	5.35438	5.34717	5.34884	5.32665	5.37539	5.32792	5.4305	5.38778	5.3797	5.36639	5.36023	5.41357	5.39364	5.3599	5.34878	5.35263	5.35802	5.37956	5.34658	5.39116	5.37831	5.31071	5.41833	5.38011	5.36387	5.34991	5.42373	5.36275	5.30701	5.30013	5.38353	5.27194	5.21225	5.11106	5.39017	5.84138	4.28059	4.15632	3.85153	7.17049	3.90733	6.38393	4.51898	4.3773	4.81849	5.57619	4.28725	5.73765	4.3704	5.15154	5.40919	5.44951	5.41946	5.38537	5.36358	5.37283	5.32685	5.45417	5.36695	5.41592	5.36221	5.37457	5.33916	5.33095	5.33407	5.38093	5.39919	5.37666	5.38919	5.34248	5.35701	5.34157	5.38199	5.37783	5.33994	5.34904	5.36535	5.37453	5.38481	5.37139	5.40886	5.38378	5.30583	5.38581	5.3494	5.35032	5.36471	5.36369	5.36493	5.33324	5.38212	5.33166	5.36891	5.40517	5.35678	5.39822	5.34111	5.36241	5.36442	5.31897	5.41283	5.37451	5.33742	5.33446	5.33877	5.34775	5.33552	5.40436	5.37144	5.34602	5.33354	5.37	5.35486	5.33445	5.37112	5.31805	5.34397	5.3658	5.36332	5.35533	5.37564	5.33297	5.37057	5.37986	5.35841	5.33556	5.31625	5.40665	5.34918	5.37774	5.34758	5.36714	5.3444	5.3647	5.37511	5.37613	5.36212	5.39892	5.37416	5.34733	5.33583	5.33443	5.33136
			q-value	0.973088	0.973088	0.973088	0.973088	0.973088	0.973088	0.973088	0.98358	0.98358	0.981892	0.973088	0.973088	0.973088	0.973088	0.98358	0.973088	0.973088	0.973088	0.973088	0.973088	0.973088	0.973088	0.973088	0.973088	0.973088	0.973088	0.973088	0.99625	0.98358	0.973088	0.973088	0.973088	0.973088	0.98358	0.973088	0.98358	0.973088	0.98358	0.973088	0.973088	0.973088	0.973088	0.98358	0.98358	0.973088	0.973088	0.973088	0.973088	0.973088	0.973088	0.98358	0.973088	0.973088	0.973088	0.973088	0.973088	0.973088	0.98358	0.924213	0.973088	0.973088	0.973088	0.973088	0.973088	0.973088	0.0779356	0.98358	0.98358	0.973088	0.973088	0.973088	0.98358	0.973088	0.98358	0.973088	0.973088	0.737384	0.98358	0.973088	0.973088	0.98358	0.973088	0.98358	0.98358	0.973088	0.846848	0.973088	0.973088	0.973088	0.973088	0.98358	0.973088	0.973088	0.973088	0.973088	0.973088	0.973088	0.973088	0.973088	0.973088	0.973088	0.973088	0.973088	0.973088	0.973088	0.98358	0.98358	0.973088	0.973088	0.973088	0.973088	0.975175	0.973088	0.98358	0.973088	0.973088	0.973088	0.973088	0.98358	0.973088	0.99625	0.973088	0.973088	0.973088	0.98358	0.973088	0.98358	0.973088	0.973088	0.973088	0.973088	0.973088	0.973088	0.973088	0.973088	0.973088	0.98358	0.98358	0.973088	0.973088	0.973088	0.973088	0.98358	0.973088	0.973088	0.973088	0.98358	0.973088	0.98358	0.973088	0.973088	0.98358	0.973088	0.973088	0.973088	0.973088	0.973088	0.98358	0.973088	0.98358	0.973088	0.973088	0.973088	0.973088	0.973088	0.98358	0.973088	0.973088	0.973088	0.973088	0.973088	0.973088	0.973088	0.98358	0.98358	0.98358	0.98358	0.973088	0.98358	0.973088	0.973088	0.973088	0.973088	0.98358	0.973088	0.973088	0.973088	0.973088	0.98358	0.973088	0.973088	0.973088	0.973088	0.973088	0.98358	0.98358	0.973088	0.973088	0.98358	0.973088	0.973088
		DNase	observed_mutation_count	22	15	9	23	19	18	16	10	12	9	20	20	20	21	10	20	16	21	14	19	12	20	11	14	12	20	15	18	24	13	11	21	22	14	20	20	24	16	21	16	17	24	18	17	19	9	19	16	21	23	19	19	15	16	14	18	18	16	20	16	15	15	15	20	19	26	15	15	18	19	23	18	15	18	16	19	22	3	20	11	16	12	15	12	22	17	13	16	17	17	13	16	20	18	14	9	12	23	8	23	11	13	10	18	13	29	14	21	12	24	12	16	16	17	12	16	25	21	20	14	22	14	18	24	19	18	20	16	20	18	17	18	20	21	24	22	21	11	23	19	16	14	11	20	21	12	13	12	18	16	21	21	26	17	9	15	22	12	21	15	18	20	18	13	12	16	15	18	13	16	19	15	15	12	14	8	19	19	13	27	18	23	12	14	14	14	12	22	14	22	12	14	18	16	13	10	17	25	13	13	18
			expected_mutation_count	16.5763	16.8667	16.8438	16.5645	16.6136	16.5706	17.1501	16.8054	16.3934	16.7817	16.8662	17.0665	16.6516	16.8008	16.5111	16.6191	16.7892	16.7267	16.8786	16.9475	17.0723	16.9769	17.1837	16.7743	17.213	16.8576	17.0681	16.8193	17.1493	16.7289	17.0125	17.2155	16.8092	17.1756	16.6487	17.0221	16.6658	17.1077	17.2895	16.9616	17.2262	17.1116	17.4894	17.221	17.0484	17.1267	16.8668	17.101	16.5984	17.1344	17.0341	16.7675	17.3726	16.8541	16.7082	17.2185	16.6003	16.7533	16.9209	16.8266	17.2234	16.8721	16.936	16.924	17.0103	16.8972	17.4866	17.1354	17.0653	17.0969	17.2764	16.662	17.1069	16.8814	16.6886	17.2232	17.3193	17.4972	16.9292	16.5256	17.0795	17.2813	17.3808	17.1144	17.6933	17.1327	16.7311	16.7882	17.5645	16.6847	16.0495	15.6707	16.9394	21.193	10.7607	9.88007	8.80249	29.6079	9.48074	24.3732	11.8712	10.2426	14.0352	18.5936	11.0359	19.6948	11.6359	15.0644	18.1537	17.2437	16.5727	16.7586	17.1547	17.1075	16.8779	17.0715	17.5029	17.0658	17.5145	17.0437	17.4022	16.77	16.8433	17.7429	17.2463	17.2371	17.118	16.9411	16.7928	17.2536	17.2777	16.9099	17.1063	17.0234	16.9326	16.8665	17.4362	17.2889	17.284	17.2666	16.6303	17.3238	17.2151	17.1571	16.8933	16.9583	17.0222	17.3059	17.1265	16.7782	17.2668	16.5663	17.009	17.5156	16.811	17.1615	17.231	16.7946	17.2132	16.9508	17.0042	16.9262	16.8447	17.0469	16.9871	17.004	17.1089	16.688	16.9187	16.7731	17.0732	16.8132	16.8263	17.0574	17.2531	17.1564	16.9056	16.9895	16.8536	16.8639	16.6275	17.1811	17.2609	16.8627	16.7538	17.0719	17.1428	16.983	16.7352	16.9748	16.7797	16.533	16.8768	16.9842	16.8142	16.9133	16.8492	16.9553	16.6996	16.5708	16.8897
			standard_deviation	4.06535	4.10082	4.09801	4.06408	4.07009	4.0647	4.13491	4.09343	4.04314	4.09044	4.10073	4.12476	4.07467	4.09283	4.05753	4.07074	4.09141	4.08391	4.1023	4.11061	4.12565	4.11412	4.13903	4.08941	4.14263	4.09969	4.12512	4.09518	4.13478	4.08398	4.11844	4.14294	4.09386	4.13806	4.07433	4.11963	4.07657	4.13001	4.15167	4.11224	4.14404	4.13036	4.17553	4.14338	4.12267	4.13219	4.1008	4.12905	4.06831	4.13301	4.12102	4.08879	4.16153	4.0993	4.08162	4.14321	4.06843	4.08711	4.10747	4.09608	4.14388	4.10149	4.10916	4.10788	4.11829	4.10449	4.17525	4.13322	4.12479	4.12869	4.15023	4.07608	4.12993	4.10255	4.07924	4.14388	4.15531	4.17637	4.10846	4.05946	4.12656	4.15069	4.16266	4.13069	4.19967	4.13273	4.08427	4.09122	4.18447	4.07866	4.00049	3.95349	4.11062	4.59555	3.27806	3.14086	2.96495	5.43051	3.07764	4.92677	3.4428	3.19883	3.74286	4.30624	3.31825	4.42999	3.40825	3.87668	4.25375	4.14616	4.06502	4.0878	4.13557	4.12986	4.10205	4.12542	4.1772	4.1249	4.17859	4.12217	4.16513	4.0892	4.09806	4.20557	4.14647	4.1455	4.13119	4.10989	4.0919	4.1475	4.15035	4.10611	4.12983	4.11975	4.10883	4.10081	4.16911	4.15151	4.15109	4.14904	4.07218	4.15585	4.14268	4.13585	4.10388	4.11186	4.11952	4.15366	4.13226	4.09014	4.14906	4.06432	4.11805	4.17859	4.09399	4.13629	4.14465	4.0921	4.14249	4.11092	4.11742	4.10797	4.09811	4.12266	4.1153	4.11745	4.12993	4.07915	4.10717	4.08941	4.12575	4.09433	4.09587	4.12386	4.1472	4.13568	4.10551	4.11554	4.09928	4.10043	4.07179	4.13868	4.14812	4.10037	4.0871	4.12567	4.13397	4.11489	4.08482	4.11397	4.09026	4.06013	4.10194	4.11507	4.09442	4.10643	4.09853	4.11152	4.0806	4.06483	4.10356
			q-value	0.939579	0.997595	0.997595	0.939579	0.973651	0.975896	0.997595	0.997595	0.997595	0.997595	0.939579	0.939579	0.939579	0.939579	0.997595	0.939579	0.997595	0.939579	0.997595	0.973651	0.997595	0.939579	0.997595	0.997595	0.997595	0.939579	0.997595	0.975896	0.939579	0.997595	0.997595	0.939579	0.939579	0.997595	0.939579	0.939579	0.939579	0.997595	0.939579	0.997595	0.997595	0.939579	0.997595	0.997595	0.973651	0.997595	0.973651	0.997595	0.939579	0.939579	0.973651	0.973651	0.997595	0.997595	0.997595	0.984605	0.975896	0.997595	0.939579	0.997595	0.997595	0.997595	0.997595	0.939579	0.973651	0.939579	0.997595	0.997595	0.984605	0.973651	0.939579	0.975896	0.997595	0.975896	0.997595	0.975896	0.939579	1	0.939579	0.997595	0.997595	0.997595	0.997595	0.997595	0.939579	0.997595	0.997595	0.997595	0.997595	0.997595	0.997595	0.997595	0.939579	0.997595	0.939579	0.997595	0.939579	0.997595	0.997595	0.997595	0.997595	0.939579	0.997595	0.997595	0.973651	0.939579	0.939579	0.939579	0.997595	0.939579	0.997595	0.997595	0.997595	0.997595	0.997595	0.997595	0.939579	0.939579	0.973651	0.997595	0.939579	0.997595	0.975896	0.939579	0.975896	0.984605	0.939579	0.997595	0.939579	0.984605	0.997595	0.975896	0.939579	0.939579	0.939579	0.939579	0.939579	0.997595	0.939579	0.975896	0.997595	0.997595	0.997595	0.939579	0.939579	0.997595	0.997595	0.997595	0.984605	0.997595	0.939579	0.939579	0.939579	0.997595	0.997595	0.997595	0.939579	0.997595	0.939579	0.997595	0.984605	0.939579	0.975896	0.997595	0.997595	0.997595	0.997595	0.975896	0.997595	0.997595	0.973651	0.997595	0.997595	0.997595	0.997595	0.999861	0.973651	0.973651	0.997595	0.939579	0.975896	0.939579	0.997595	0.997595	0.997595	0.997595	0.997595	0.939579	0.997595	0.939579	0.997595	0.997595	0.975896	0.997595	0.997595	0.997595	0.997595	0.939579	0.997595	0.997595	0.975896
		intersection	observed_mutation_count	6	5	3	2	6	6	3	3	4	1	9	4	6	8	2	8	5	6	5	4	2	9	2	4	3	8	5	4	3	2	4	6	10	5	5	2	4	4	10	6	6	8	5	6	6	4	6	3	6	6	7	7	3	5	4	6	4	6	2	7	3	3	5	7	5	8	0	2	8	4	7	3	3	7	4	9	9	1	6	5	4	6	6	3	8	9	3	2	3	6	5	6	7	7	6	2	4	5	3	8	2	4	2	7	4	3	6	8	5	7	5	5	4	5	8	5	7	8	5	5	1	6	7	7	6	5	5	8	3	5	5	4	4	10	6	5	6	4	5	6	6	6	4	7	5	5	2	3	2	6	10	5	6	8	5	5	5	2	9	6	7	6	6	5	4	3	6	5	6	5	8	4	6	2	6	0	6	7	4	11	6	9	1	5	5	2	4	8	5	5	1	3	4	7	1	3	5	8	3	2	7
			expected_mutation_count	4.96699	5.04183	4.90484	4.85883	4.99029	4.91601	5.02494	5.00186	4.87647	4.98503	4.99227	5.10173	4.85251	4.89605	4.85198	4.90753	4.9718	4.98829	4.99899	5.08496	4.98393	4.8257	5.15282	4.95678	4.9825	5.10499	5.02516	5.03565	5.13652	4.94084	5.23416	5.02279	4.96258	5.0062	4.92581	4.92663	4.91814	5.08007	5.10699	5.11018	5.04851	5.16314	5.31379	5.24454	4.98862	5.12413	5.1058	4.98836	4.95033	4.99771	4.93506	5.07075	5.13965	4.99311	4.85256	5.14058	4.92428	5.03138	5.07423	4.86773	5.1031	5.03344	5.06397	5.0456	5.16067	4.89964	5.08013	5.16553	5.01944	5.21661	5.16408	5.04182	5.09532	5.02323	4.97882	5.0805	5.19314	5.20429	4.96045	4.83569	5.06003	5.01781	5.27369	5.06288	5.19403	5.07499	4.96075	5.00732	5.21573	5.02007	4.73728	4.59478	4.93641	5.79294	3.32264	3.15543	2.73483	7.92901	2.94814	7.01231	3.75585	3.44161	3.73242	5.09868	3.60473	5.689	3.57041	4.58145	5.13413	5.27782	5.00942	5.09159	5.11345	5.17315	5.07248	5.10886	5.37062	5.06521	5.1865	5.08733	5.03977	4.94043	4.99156	5.00272	5.23085	5.15672	5.1622	4.94619	4.98338	4.89847	5.10246	5.07244	4.94891	5.15805	5.07476	5.01641	5.13452	5.0958	5.16363	5.26461	4.90005	4.98346	5.07416	5.12416	5.19624	5.09109	5.02435	5.00945	5.02369	4.93485	5.05355	4.91514	4.99675	5.22231	4.99532	4.96113	5.22753	4.8911	5.18567	5.13942	5.03375	4.98986	4.92105	4.96666	4.95075	4.98621	5.01233	4.93447	4.8774	5.12224	4.9745	4.86741	5.20597	4.97314	5.17806	5.131	4.88598	4.90513	5.00118	4.9858	4.9461	5.12715	5.1934	4.97387	4.90653	5.02054	5.14046	5.18599	5.09578	5.0254	5.13979	4.84254	5.05282	5.09688	4.90441	5.13707	4.99372	5.07433	5.01897	4.96435	4.98451
			standard_deviation	2.22498	2.2417	2.21124	2.20089	2.23029	2.21366	2.23788	2.23296	2.20495	2.22918	2.23052	2.25477	2.19937	2.20925	2.19939	2.21192	2.22624	2.22984	2.23226	2.25129	2.22897	2.19339	2.26629	2.22273	2.22857	2.25567	2.23812	2.24041	2.26258	2.21924	2.28386	2.23761	2.2241	2.23389	2.2159	2.21612	2.21424	2.25016	2.25618	2.25682	2.2433	2.26847	2.30106	2.28616	2.22998	2.25992	2.25591	2.22984	2.22151	2.23195	2.21801	2.24822	2.26329	2.23106	2.19957	2.26355	2.21566	2.23959	2.24887	2.20313	2.25538	2.23997	2.24662	2.24273	2.26798	2.2101	2.25042	2.26895	2.23687	2.2802	2.26875	2.24179	2.25372	2.2376	2.22779	2.25049	2.27501	2.27739	2.22375	2.19583	2.24576	2.23642	2.2925	2.24644	2.27521	2.24896	2.22378	2.2341	2.28	2.23689	2.17329	2.14057	2.21877	2.40265	1.82147	1.77477	1.65258	2.81	1.7161	2.64235	1.93628	1.85404	1.93008	2.25481	1.89615	2.3807	1.88783	2.13766	2.26198	2.29335	2.23462	2.25284	2.25753	2.27066	2.24855	2.25668	2.31341	2.24708	2.27372	2.25179	2.24128	2.21938	2.23075	2.23305	2.28315	2.26718	2.26828	2.22053	2.22881	2.20996	2.25512	2.24844	2.22105	2.26722	2.2492	2.23615	2.26218	2.25361	2.26863	2.29052	2.21017	2.22891	2.24884	2.25997	2.27543	2.25263	2.23788	2.23457	2.23779	2.21809	2.24445	2.21362	2.2318	2.2813	2.2314	2.22378	2.28238	2.20817	2.27334	2.26322	2.23995	2.23028	2.21486	2.22508	2.2216	2.22954	2.23514	2.21792	2.20508	2.25947	2.22686	2.20279	2.27775	2.22635	2.2716	2.26138	2.20696	2.21125	2.23268	2.22927	2.22055	2.26036	2.27502	2.22674	2.2116	2.23704	2.26336	2.27336	2.25372	2.23812	2.2633	2.19722	2.24414	2.25374	2.21123	2.2627	2.23099	2.24884	2.2367	2.22454	2.22896
			q-value	0.941846	0.941846	0.999385	0.999385	0.941846	0.941846	0.999385	0.999385	0.999385	1	0.941846	0.999385	0.941846	0.941846	0.999385	0.941846	0.941846	0.941846	0.941846	0.999385	0.999385	0.941846	0.999385	0.999385	0.999385	0.941846	0.941846	0.999385	0.999385	0.999385	0.999385	0.941846	0.941846	0.941846	0.941846	0.999385	0.999385	0.999385	0.941846	0.941846	0.941846	0.941846	0.957667	0.941846	0.941846	0.999385	0.941846	0.999385	0.941846	0.941846	0.941846	0.941846	0.999385	0.941846	0.999385	0.941846	0.999385	0.941846	0.999385	0.941846	0.999385	0.999385	0.941846	0.941846	0.941846	0.941846	1	0.999385	0.941846	0.999385	0.941846	0.999385	0.999385	0.941846	0.999385	0.941846	0.941846	1	0.941846	0.941846	0.999385	0.941846	0.941846	0.999385	0.941846	0.941846	0.999385	0.999385	0.999385	0.941846	0.941846	0.941846	0.941846	0.941846	0.941846	0.999385	0.941846	0.999385	0.941846	0.941846	0.999385	0.941846	0.999385	0.941846	0.941846	0.999385	0.941846	0.941846	0.941846	0.941846	0.941846	0.941846	0.999385	0.941846	0.941846	0.941846	0.941846	0.941846	0.941846	0.941846	1	0.941846	0.941846	0.941846	0.941846	0.941846	0.941846	0.941846	0.999385	0.941846	0.941846	0.999385	0.999385	0.941846	0.941846	0.941846	0.941846	0.999385	0.941846	0.941846	0.941846	0.941846	0.999385	0.941846	0.941846	0.941846	0.999385	0.999385	0.999385	0.941846	0.941846	0.941846	0.941846	0.941846	0.941846	0.941846	0.942725	0.999385	0.941846	0.941846	0.941846	0.941846	0.941846	0.941846	0.999385	0.999385	0.941846	0.941846	0.941846	0.941846	0.941846	0.999385	0.941846	0.999385	0.941846	1	0.941846	0.941846	0.999385	0.941846	0.941846	0.941846	1	0.941846	0.941846	0.999385	0.999385	0.941846	0.941846	0.941846	1	0.999385	0.999385	0.941846	1	0.999385	0.941846	0.941846	0.999385	0.999385	0.941846
		union	observed_mutation_count	48	41	33	53	45	40	43	27	31	34	45	45	45	46	30	46	43	51	35	50	42	48	35	45	37	42	42	30	46	37	35	43	44	30	45	38	46	33	43	46	37	46	37	34	47	37	41	46	41	43	37	46	38	46	43	39	51	33	59	47	39	40	36	50	44	67	39	33	43	42	50	37	42	35	48	40	56	22	47	35	34	34	31	34	45	50	44	46	43	39	27	37	53	46	29	26	28	72	22	57	28	36	29	46	32	49	24	44	45	50	38	37	44	35	34	41	49	43	36	49	37	37	38	46	37	41	36	39	43	42	41	42	43	38	50	44	38	29	49	52	39	37	29	48	55	41	33	37	37	41	42	36	47	39	41	41	48	29	42	34	37	40	51	43	35	37	41	41	34	38	46	37	35	35	30	31	33	43	32	52	40	44	38	29	39	45	42	47	31	48	37	45	45	40	32	31	46	44	34	39	39
			expected_mutation_count	40.2272	40.4661	40.595	40.5386	40.8336	40.2557	41.0973	40.819	40.5455	41.0158	41.2051	40.8453	40.3034	40.7983	40.1927	40.2217	40.545	40.4178	40.5578	41.0192	40.8976	40.287	40.996	40.5465	41.5575	40.6484	41.2133	40.4974	41.2599	40.3542	40.8618	40.87	40.1657	41.2051	40.4957	40.4541	40.45	40.8877	40.7501	40.9493	40.8805	41.1688	41.5322	40.3371	40.9785	41.4577	40.5412	40.6069	40.2618	40.7408	40.9136	40.7323	41.1067	40.6371	40.505	41.0832	40.3706	40.927	40.6048	40.6242	40.8439	40.2998	40.8404	40.3467	41.4209	41.0976	41.4417	40.8813	40.8466	41.2771	41.2907	40.4288	40.759	40.6044	40.5067	41.1771	40.8215	41.4452	40.9725	39.9695	41.4603	41.3422	40.9939	40.7611	42.0173	40.9127	40.0217	39.9393	41.4626	39.5729	38.5486	37.2535	41.0831	49.7237	25.8078	24.0535	20.8834	73.4456	21.7167	58.4528	28.6046	25.9892	33.5474	44.6972	25.7723	47.1577	27.1779	37.1	42.4323	41.7551	41.0007	40.7505	40.9234	40.8736	40.2472	41.7758	41.0472	41.401	41.174	40.9422	40.9984	40.3353	40.4138	41.8279	41.2553	41.0912	41.089	40.6509	40.6036	40.99	41.2289	40.8503	40.7897	40.6153	40.7365	40.8183	41.398	41.1382	41.4529	41.0776	39.9844	41.4305	40.8649	40.7575	40.5582	40.7093	40.8768	40.8233	41.1755	40.3524	41.1511	40.9504	40.7934	41.532	40.4153	41.0423	40.8775	40.2888	41.4136	40.7826	40.5365	40.4519	40.5064	40.7879	40.5725	41.3039	41.0272	40.4165	40.6197	40.5516	40.8583	40.5014	40.5472	40.494	40.7187	40.899	40.8801	40.8263	40.831	40.3811	40.6006	41.1195	40.8395	40.422	40.2033	41.3666	40.7017	40.8053	40.3115	40.8459	40.265	40.5153	40.7817	40.8842	40.7105	40.9968	40.7941	40.5689	40.2229	40.1207	40.4025
			standard_deviation	6.33284	6.3516	6.36165	6.35727	6.38019	6.33503	6.40072	6.37913	6.3578	6.39429	6.409	6.38112	6.33883	6.37749	6.33019	6.33251	6.35772	6.3479	6.3588	6.39467	6.38524	6.33757	6.39293	6.3578	6.43642	6.36588	6.40985	6.35416	6.41339	6.34285	6.38265	6.38321	6.32809	6.4091	6.35403	6.35079	6.35051	6.38459	6.37384	6.38925	6.3839	6.40631	6.43439	6.34153	6.39149	6.42875	6.35752	6.36271	6.33569	6.37302	6.38653	6.37244	6.40147	6.36498	6.35476	6.39974	6.34411	6.38753	6.36263	6.36418	6.38128	6.33868	6.38089	6.34241	6.4259	6.40075	6.42748	6.3841	6.38146	6.41481	6.41595	6.34882	6.37461	6.36245	6.35493	6.40708	6.37938	6.42773	6.39127	6.31284	6.429	6.41974	6.39281	6.37468	6.47166	6.38637	6.31672	6.31033	6.42898	6.28134	6.19979	6.09555	6.40125	7.03918	5.0763	4.90045	4.56683	8.55235	4.65802	7.62941	5.34402	5.0953	5.78657	6.67641	5.07107	6.85463	5.20879	6.08332	6.50343	6.45148	6.39323	6.37387	6.38739	6.38348	6.33448	6.45323	6.39696	6.42437	6.40671	6.3887	6.39311	6.3415	6.34762	6.45721	6.41301	6.40042	6.40006	6.36622	6.36246	6.39265	6.41106	6.38171	6.37704	6.36331	6.37287	6.37913	6.42408	6.40384	6.42846	6.39941	6.31404	6.42676	6.38274	6.37441	6.35873	6.37054	6.38366	6.37944	6.4068	6.34294	6.40499	6.38945	6.37724	6.43448	6.34757	6.39648	6.38376	6.33776	6.42528	6.37622	6.35715	6.35059	6.35478	6.37674	6.35994	6.41664	6.39534	6.34771	6.36366	6.35831	6.3823	6.35449	6.35801	6.35384	6.3713	6.38534	6.38385	6.37964	6.38018	6.34492	6.36214	6.40248	6.38073	6.34817	6.331	6.42168	6.36995	6.37809	6.33951	6.38134	6.33583	6.35552	6.3761	6.3842	6.37077	6.39289	6.3771	6.35967	6.33262	6.32459	6.34658
			q-value	0.989901	0.989901	0.989901	0.989901	0.989901	0.989901	0.989901	0.995933	0.989901	0.989901	0.989901	0.989901	0.989901	0.989901	0.989901	0.989901	0.989901	0.989901	0.989901	0.989901	0.989901	0.989901	0.989901	0.989901	0.989901	0.989901	0.989901	0.989901	0.989901	0.989901	0.989901	0.989901	0.989901	0.989901	0.989901	0.989901	0.989901	0.989901	0.989901	0.989901	0.989901	0.989901	0.989901	0.989901	0.989901	0.989901	0.989901	0.989901	0.989901	0.989901	0.989901	0.989901	0.989901	0.989901	0.989901	0.989901	0.989901	0.989901	0.384891	0.989901	0.989901	0.989901	0.989901	0.989901	0.989901	0.024925	0.989901	0.989901	0.989901	0.989901	0.989901	0.989901	0.989901	0.989901	0.989901	0.989901	0.891356	0.999762	0.989901	0.989901	0.989901	0.989901	0.989901	0.989901	0.989901	0.989901	0.989901	0.989901	0.989901	0.989901	0.989901	0.989901	0.989901	0.989901	0.989901	0.989901	0.989901	0.989901	0.989901	0.989901	0.989901	0.989901	0.989901	0.989901	0.989901	0.989901	0.989901	0.989901	0.989901	0.989901	0.989901	0.989901	0.989901	0.989901	0.989901	0.989901	0.989901	0.989901	0.989901	0.989901	0.989901	0.989901	0.989901	0.989901	0.989901	0.989901	0.989901	0.989901	0.989901	0.989901	0.989901	0.989901	0.989901	0.989901	0.989901	0.989901	0.989901	0.989901	0.989901	0.989901	0.989901	0.989901	0.989901	0.989901	0.891356	0.989901	0.989901	0.989901	0.989901	0.989901	0.989901	0.989901	0.989901	0.989901	0.989901	0.989901	0.989901	0.989901	0.989901	0.989901	0.989901	0.989901	0.989901	0.989901	0.989901	0.989901	0.989901	0.989901	0.989901	0.989901	0.989901	0.989901	0.989901	0.989901	0.989901	0.989901	0.989901	0.989901	0.989901	0.989901	0.989901	0.989901	0.989901	0.989901	0.989901	0.989901	0.989901	0.989901	0.989901	0.989901	0.989901	0.989901	0.989901	0.989901	0.989901	0.989901	0.989901	0.989901	0.989901	0.989901	0.989901
	OSR2	ATAC	observed_mutation_count	99	96	112	90	117	103	108	84	116	94	106	108	112	93	114	100	98	101	97	88	100	111	104	91	101	124	107	112	119	111	112	101	96	110	117	102	135	119	104	101	100	103	109	105	115	99	96	88	101	82	115	108	101	122	95	115	92	113	127	110	100	106	96	95	105	97	104	91	125	106	110	123	88	113	115	101	102	96	91	81	94	111	96	113	104	98	110	94	99	100	115	104	99	88	118	118	149	71	67	59	43	95	128	80	168	124	116	141	88	101	104	118	79	124	109	85	112	111	96	102	115	101	103	99	96	92	117	101	80	118	114	113	103	105	99	110	94	96	99	106	89	101	84	111	129	99	93	98	111	106	107	94	120	88	115	108	108	102	97	101	110	121	105	97	97	92	105	94	104	110	117	87	98	101	94	89	91	99	106	109	102	106	93	88	91	89	91	102	93	99	113	99	110	85	110	112	94	93	88	112	101
			expected_mutation_count	104.056	104.62	102.619	103.246	102.591	103.084	102.191	102.011	106.022	107.976	105.771	104.801	104.884	101.221	102.911	101.685	100.609	101.773	102.959	100.552	101.903	102.911	100.483	101.821	101.684	100.604	102.418	102.846	102.196	103.677	102.699	102.585	104.861	105.617	102.206	102.424	102.523	101.702	103.679	104.502	104.057	105.674	105.05	105.702	104.591	105.689	102.275	102.827	102.966	101.698	101.234	101.467	100.374	102.469	101.15	100.71	102.064	103.788	101.985	100.727	100.874	99.5582	102.644	101.545	102.176	103.16	102.059	100.793	106.796	105.677	102.406	102.413	104.704	106.56	103.043	102.851	101.885	102.475	104.402	101.36	104.397	104.338	102.806	105.976	104.702	103.686	103.486	104.459	100.706	104.163	102.496	104.548	98.7121	93.3769	107.434	103.167	116.863	90.0331	71.7316	65.957	59.3228	89.0253	113.808	82.3431	148.666	103.886	99.9804	122.527	89.6398	104.303	100.859	103.914	102.201	116.574	101.793	103.08	102.152	103.347	100.97	104.068	107.273	100.157	108.625	102.652	100.917	102.971	111.353	103.058	104.236	103.346	101.008	114.737	100.71	101.219	102.812	103.915	105.338	105.035	103.004	105.152	101.211	102.82	100.841	105.01	107.188	108.307	102.307	103.498	101.001	101.647	101.03	100.611	102.526	102.867	101.298	102.315	111.39	99.9351	102.234	103.013	104.483	109.249	102.389	108.73	102.213	102.116	108.71	104.262	103.703	102.546	102.08	101.222	100.1	101.944	101.007	100.232	101.713	100.991	100.451	100.787	105.335	101.94	101.112	101.66	100.636	101.022	101.199	100.101	102.068	101.212	102.105	109.021	101.855	100.625	102.127	106.241	100.963	102.113	103.643	106.881	102.539
			standard_deviation	10.1823	10.2097	10.1119	10.1429	10.1108	10.1347	10.0908	10.0819	10.2771	10.3707	10.2649	10.2185	10.2228	10.0431	10.1265	10.0663	10.0129	10.0705	10.1288	10.0101	10.0769	10.1266	10.0067	10.0729	10.0662	10.0125	10.1021	10.1232	10.0914	10.1641	10.116	10.1104	10.2214	10.2582	10.0915	10.1025	10.1074	10.0671	10.1642	10.2043	10.1825	10.2611	10.2308	10.2624	10.2086	10.2619	10.0954	10.1223	10.129	10.0667	10.0439	10.0553	10.001	10.1046	10.0399	10.018	10.0847	10.169	10.0804	10.0186	10.026	9.96053	10.1134	10.0594	10.0905	10.1388	10.0851	10.0224	10.3154	10.2613	10.1022	10.1025	10.2146	10.3039	10.1332	10.124	10.0763	10.1054	10.1997	10.0504	10.1995	10.1968	10.1217	10.276	10.2144	10.1647	10.1553	10.2027	10.0178	10.1885	10.1064	10.2059	9.92058	9.6493	10.3465	10.1427	10.7904	9.47355	8.4637	8.11705	7.69536	9.42558	10.653	9.06142	12.1648	10.1755	9.98155	11.0489	9.45412	10.1948	10.0258	10.1762	10.0918	10.7758	10.0717	10.1352	10.0896	10.1483	10.0309	10.1836	10.3389	9.99044	10.4036	10.1141	10.0281	10.1294	10.5312	10.1339	10.1915	10.148	10.0327	10.6908	10.0179	10.0434	10.1219	10.1758	10.2448	10.2303	10.1315	10.2364	10.0428	10.1222	10.0247	10.229	10.3341	10.388	10.0966	10.1554	10.0326	10.0643	10.0336	10.0133	10.1077	10.1244	10.0471	10.0974	10.5341	9.97943	10.0933	10.1316	10.2032	10.4312	10.1007	10.4082	10.0922	10.0873	10.4056	10.1926	10.1654	10.1088	10.0857	10.0435	9.98771	10.079	10.0326	9.99426	10.0676	10.0318	10.0052	10.0217	10.2451	10.0788	10.0378	10.065	10.0143	10.0334	10.0421	9.98777	10.085	10.0428	10.0867	10.4204	10.0744	10.0134	10.0878	10.2887	10.0302	10.0872	10.1621	10.318	10.1077
			q-value	0.989467	0.989467	0.898132	0.994047	0.807969	0.989467	0.898132	0.994047	0.898132	0.994047	0.989467	0.989467	0.898132	0.989467	0.898132	0.989467	0.989467	0.989467	0.989467	0.994047	0.989467	0.898132	0.980989	0.989467	0.989467	0.661491	0.956603	0.898132	0.807969	0.898132	0.898132	0.989467	0.989467	0.956603	0.807969	0.989467	0.233211	0.807969	0.989467	0.989467	0.989467	0.989467	0.969066	0.989467	0.898132	0.989467	0.989467	0.994047	0.989467	0.994047	0.807969	0.898132	0.989467	0.807969	0.989467	0.807969	0.989467	0.898132	0.616026	0.898132	0.989467	0.898132	0.989467	0.989467	0.989467	0.989467	0.989467	0.989467	0.807969	0.989467	0.898132	0.807969	0.994047	0.898132	0.898132	0.989467	0.989467	0.989467	0.994047	0.994047	0.989467	0.898132	0.989467	0.898132	0.989467	0.989467	0.898132	0.989467	0.989467	0.989467	0.884594	0.989467	0.989467	0.989467	0.898132	0.807969	0.233211	0.994047	0.989467	0.989467	0.994047	0.898132	0.813333	0.989467	0.807969	0.807969	0.807969	0.807969	0.989467	0.989467	0.989467	0.807969	0.994047	0.898132	0.898132	0.994047	0.898132	0.898132	0.989467	0.989467	0.898132	0.989467	0.989467	0.989467	0.989467	0.989467	0.898132	0.989467	0.994047	0.807969	0.836863	0.989467	0.989467	0.969066	0.989467	0.898132	0.989467	0.989467	0.989467	0.989467	0.994047	0.989467	0.994047	0.898132	0.807969	0.989467	0.989467	0.989467	0.898132	0.956603	0.898132	0.989467	0.807969	0.994047	0.807969	0.898132	0.989467	0.989467	0.989467	0.989467	0.898132	0.898132	0.989467	0.989467	0.989467	0.989467	0.989467	0.989467	0.989467	0.898132	0.807969	0.994047	0.989467	0.989467	0.989467	0.989467	0.989467	0.989467	0.898132	0.898132	0.989467	0.968607	0.989467	0.994047	0.989467	0.994047	0.989467	0.989467	0.989467	0.989467	0.898132	0.989467	0.898132	0.994047	0.898132	0.898132	0.989467	0.989467	0.994047	0.926338	0.989467
		DNase	observed_mutation_count	32	39	51	29	44	48	51	32	53	34	41	53	35	43	47	41	40	31	44	39	43	48	47	41	39	43	38	45	48	37	41	30	43	45	45	46	44	48	35	42	40	42	44	40	42	39	38	38	42	39	58	52	44	37	42	40	33	34	52	54	32	47	45	33	50	41	33	39	42	40	50	54	40	39	47	47	44	47	48	47	37	46	45	40	34	39	45	41	37	39	42	38	44	37	45	42	72	26	33	21	19	46	61	28	70	56	42	48	39	39	41	34	32	52	51	42	42	45	36	40	43	32	40	56	39	45	51	55	41	50	37	43	44	41	33	43	38	42	42	50	36	40	42	41	52	39	46	30	38	38	39	50	43	45	46	48	37	43	38	50	51	49	53	43	45	63	41	29	46	36	53	45	41	48	42	45	44	46	42	43	44	34	51	31	37	31	45	48	45	47	48	39	48	39	33	45	30	28	48	47	33
			expected_mutation_count	42.4776	41.7926	42.2549	41.7709	41.7384	42.39	41.7096	41.5899	42.1453	41.9319	42.0829	42.1995	41.8195	41.4802	41.9775	42.0231	41.5531	42.4571	42.0353	41.4071	42.2135	42.2975	41.6221	41.9298	41.9941	41.8647	41.9318	42.4217	41.7658	42.1863	42.4448	42.1924	42.2463	42.771	42.2965	42.4235	41.9402	41.9971	42.685	42.376	41.9	43.0639	42.8445	42.7673	42.508	43.199	41.9868	42.3275	42.3256	42.6457	42.511	42.3892	42.3392	42.1892	42.1722	41.8043	42.4213	42.2098	41.8695	41.9091	42.2358	41.8669	43.0299	42.435	42.2756	42.851	42.2194	42.0141	42.9158	43.0152	42.1069	42.772	42.9872	42.4571	42.5678	42.726	42.4674	43.2103	42.3603	42.1822	42.4886	42.4575	42.4701	42.8258	42.2759	42.6076	42.5133	42.2339	41.739	42.88	42.4889	44.3709	40.7847	38.7286	43.689	41.8638	47.1183	38.3576	30.0682	28.1673	25.7171	35.4039	46.9934	35.751	56.6389	41.082	41.5092	48.6333	37.6783	42.8686	41.9511	42.8027	42.7996	43.0895	42.5872	42.5008	42.118	42.7386	42.1361	42.6175	42.8545	42.0694	42.9809	42.6021	42.1524	42.8354	42.8889	42.3714	42.7867	42.1645	41.7197	43.491	42.1261	41.9957	42.3157	42.8286	42.5466	42.6558	42.7972	42.1444	42.1568	42.5769	41.8584	42.6234	42.5797	42.6782	42.276	43.3301	41.8982	42.0554	42.2458	41.4716	42.0326	42.7368	42.0852	42.658	43.2599	41.6358	41.9767	41.8877	42.3583	42.3509	42.4057	42.5376	42.6044	42.0409	41.9764	42.4726	41.9739	41.619	42.0463	42.08	41.4055	41.7137	41.6069	41.4056	42.0578	41.8443	41.467	42.0106	41.7352	41.341	42.1534	41.8092	41.0544	41.534	41.9685	41.3927	41.5068	41.6444	41.6331	42.5291	41.7736	41.5669	41.9893	42.3066	41.7668	41.3813	41.8163	41.6438	41.8736
			standard_deviation	6.50572	6.45306	6.48878	6.45155	6.44907	6.49899	6.44671	6.43758	6.4802	6.46383	6.47541	6.48419	6.45544	6.42905	6.46749	6.4709	6.43487	6.50397	6.47194	6.42355	6.4855	6.49205	6.44005	6.46381	6.46882	6.45878	6.46381	6.50145	6.4512	6.48346	6.50306	6.48387	6.48796	6.52805	6.49178	6.50139	6.46457	6.46895	6.52147	6.49808	6.46162	6.55015	6.53357	6.52778	6.50818	6.56055	6.46821	6.49415	6.49407	6.51827	6.50829	6.49893	6.49518	6.48378	6.48247	6.45425	6.50141	6.48536	6.45916	6.46224	6.48728	6.45902	6.54775	6.50256	6.49026	6.53407	6.48623	6.4703	6.53922	6.54661	6.47751	6.52824	6.54451	6.5041	6.51274	6.52457	6.50498	6.56139	6.49678	6.48317	6.50677	6.50437	6.50518	6.53241	6.49053	6.51562	6.50881	6.48713	6.44911	6.53678	6.50666	6.64819	6.37678	6.21426	6.59743	6.46121	6.85172	6.18371	5.47976	5.30427	5.06681	5.94431	6.84558	5.97105	7.50971	6.39928	6.43139	6.9607	6.12929	6.53552	6.46545	6.5308	6.53033	6.5526	6.51446	6.50768	6.47838	6.52575	6.47965	6.51655	6.53457	6.47446	6.54401	6.51532	6.48066	6.53295	6.53689	6.49753	6.52937	6.48192	6.44774	6.58287	6.47902	6.46895	6.49352	6.53248	6.51097	6.51919	6.53006	6.48024	6.4813	6.51343	6.45828	6.51686	6.51361	6.521	6.49016	6.57032	6.46137	6.4735	6.488	6.42875	6.47186	6.52543	6.47578	6.51961	6.56507	6.44129	6.46733	6.46056	6.49656	6.49608	6.50024	6.51045	6.51534	6.4724	6.46735	6.50552	6.46714	6.43985	6.47269	6.47534	6.42346	6.44726	6.43899	6.42343	6.47355	6.45725	6.42814	6.46998	6.44898	6.41838	6.48085	6.45455	6.39619	6.43345	6.46655	6.42243	6.43122	6.44183	6.44082	6.50933	6.45182	6.43579	6.46831	6.49265	6.45115	6.4216	6.45506	6.44172	6.45928
			q-value	0.988319	0.965888	0.86995	0.988319	0.965888	0.965888	0.86995	0.988319	0.864884	0.988319	0.965888	0.864884	0.988319	0.965888	0.965888	0.965888	0.965888	0.988319	0.965888	0.965888	0.965888	0.965888	0.965888	0.965888	0.965888	0.965888	0.965888	0.965888	0.965888	0.988319	0.965888	0.988319	0.965888	0.965888	0.965888	0.965888	0.965888	0.965888	0.988319	0.965888	0.965888	0.965888	0.965888	0.965888	0.965888	0.965888	0.965888	0.97072	0.965888	0.965888	0.777085	0.86995	0.965888	0.988319	0.965888	0.965888	0.988319	0.988319	0.86995	0.864884	0.988319	0.965888	0.965888	0.988319	0.86995	0.965888	0.988319	0.965888	0.965888	0.965888	0.86995	0.864884	0.965888	0.965888	0.965888	0.965888	0.965888	0.965888	0.965888	0.965888	0.988319	0.965888	0.965888	0.965888	0.988319	0.965888	0.965888	0.965888	0.979152	0.965888	0.965888	0.988319	0.965888	0.965888	0.965888	0.965888	0.0778348	0.988319	0.965888	0.988319	0.988319	0.864884	0.864884	0.988319	0.864884	0.777085	0.965888	0.965888	0.965888	0.965888	0.965888	0.988319	0.988319	0.86995	0.86995	0.965888	0.965888	0.965888	0.988319	0.965888	0.965888	0.988319	0.965888	0.864884	0.965888	0.965888	0.86995	0.864884	0.965888	0.86995	0.979152	0.965888	0.965888	0.965888	0.988319	0.965888	0.977137	0.965888	0.965888	0.86995	0.988319	0.965888	0.965888	0.965888	0.86995	0.965888	0.965888	0.988319	0.965888	0.965888	0.965888	0.86995	0.965888	0.965888	0.965888	0.965888	0.988319	0.965888	0.965888	0.86995	0.86995	0.965888	0.864884	0.965888	0.965888	0.141603	0.965888	0.988319	0.965888	0.988319	0.864884	0.965888	0.965888	0.965888	0.965888	0.965888	0.965888	0.965888	0.965888	0.965888	0.965888	0.988319	0.86995	0.988319	0.965888	0.988319	0.965888	0.965888	0.965888	0.965888	0.965888	0.965888	0.965888	0.965888	0.988319	0.965888	0.988319	0.988319	0.965888	0.965888	0.988319
		intersection	observed_mutation_count	15	21	26	17	26	29	24	18	29	17	24	26	15	24	29	22	22	15	23	14	21	24	20	24	21	23	18	23	25	21	19	18	24	27	29	31	23	31	24	24	22	18	25	19	25	20	15	15	23	20	34	30	27	24	24	23	19	22	27	34	19	25	29	18	23	17	16	20	24	21	31	32	18	21	33	23	26	24	23	22	20	24	24	18	19	24	25	17	25	21	24	22	26	16	28	16	37	16	15	10	10	23	33	15	39	27	27	24	25	25	23	19	16	33	32	18	25	23	21	23	21	16	21	31	16	19	31	29	19	25	20	21	23	21	19	19	22	26	22	31	19	17	20	31	35	22	25	13	21	19	25	26	19	25	30	25	23	26	18	26	28	27	25	24	23	31	24	14	20	17	35	24	25	28	23	21	23	30	19	24	23	18	20	19	21	19	23	29	25	24	26	22	27	22	18	20	17	16	25	21	10
			expected_mutation_count	22.5932	22.7267	22.7969	22.4447	22.4864	22.8565	22.1471	22.4118	22.834	22.3039	22.5315	22.8021	22.3734	22.5082	22.7035	22.509	22.6007	22.844	22.5814	22.3011	22.6958	22.7857	22.4375	22.6896	22.7018	22.6598	22.7821	22.6594	22.4379	22.7106	22.9247	22.7761	22.8188	23.0217	22.9488	22.9076	22.642	22.8117	23.1375	23.0617	22.5244	23.3461	23.3964	22.8356	22.9085	23.3653	22.5251	22.8223	22.9328	23.1718	22.9936	22.8594	23.0071	22.8878	22.8147	22.6868	22.9844	22.9318	22.721	22.804	23.1197	22.4796	23.2482	22.6908	23.0327	23.0447	22.7482	22.5046	23.2478	23.2834	22.6513	23.0745	23.2481	22.95	23.0494	22.8344	22.8935	23.1008	22.6849	22.7516	22.7944	22.7598	22.8499	22.9955	22.8377	23.1771	22.7324	22.5545	22.6232	22.86	22.8797	24.5944	21.2834	20.0442	24.463	21.7181	24.8132	24.0101	14.7203	14.3856	15.4786	18.8211	23.4527	21.9793	29.2742	21.6099	23.8688	25.2784	20.1731	23.54	22.5707	23.3062	23.2562	23.2116	23.1785	23.0202	22.573	23.1497	23.0028	23.087	22.99	22.8322	23.2286	22.8952	22.6938	23.1709	22.895	22.944	22.9661	22.8119	22.6085	23.5267	22.8271	22.7792	23.0376	23.3129	23.1351	22.8461	23.1032	22.6735	22.8598	22.9112	22.6206	23.1004	22.8172	22.8349	22.9885	23.4517	22.6606	23	22.5934	22.4651	22.7669	22.7806	22.7727	23.195	23.2328	22.5008	22.9636	22.3222	22.9217	22.6112	22.9512	22.7804	22.949	22.7256	22.4227	22.6008	22.674	22.5091	22.481	22.6453	22.6242	22.6372	22.6008	22.481	22.3972	22.6444	22.3735	22.5235	22.497	22.5203	22.7678	22.5436	22.25	22.41	22.4879	22.2876	22.4543	22.2155	22.228	22.7321	22.1891	22.2134	22.4006	22.5567	22.7449	22.1581	22.5696	22.5169	22.7382
			standard_deviation	4.74405	4.75781	4.7654	4.72856	4.73277	4.77145	4.69707	4.72511	4.76903	4.71379	4.73759	4.76552	4.72106	4.73509	4.75565	4.73533	4.74496	4.77013	4.74291	4.71356	4.7548	4.76431	4.72778	4.75418	4.75541	4.75107	4.76373	4.75099	4.72788	4.75637	4.77843	4.76315	4.7675	4.7888	4.78091	4.77669	4.74904	4.76683	4.80055	4.79275	4.73691	4.82206	4.8272	4.76939	4.77702	4.82421	4.73713	4.76797	4.77942	4.80399	4.78584	4.7718	4.78713	4.7748	4.76722	4.75403	4.7846	4.7794	4.75752	4.76618	4.79881	4.73226	4.81211	4.75447	4.78986	4.7911	4.7605	4.73487	4.81208	4.8157	4.7504	4.79435	4.81212	4.78127	4.7918	4.76928	4.77547	4.7971	4.75377	4.76069	4.76534	4.7617	4.77098	4.78611	4.76971	4.80485	4.75898	4.74016	4.74732	4.77222	4.77412	4.9489	4.60613	4.47036	4.93582	4.65332	4.97133	4.89133	3.83411	3.79061	3.93026	4.33368	4.83576	4.68078	5.39811	4.64062	4.87604	5.01761	4.48436	4.84217	4.74177	4.81828	4.81309	4.80852	4.80517	4.78877	4.74213	4.80189	4.78677	4.79557	4.78539	4.76907	4.81006	4.77562	4.75458	4.80408	4.77543	4.78064	4.78311	4.76706	4.74578	4.84078	4.76861	4.76361	4.7904	4.81876	4.80037	4.77045	4.79726	4.75255	4.77208	4.77733	4.74702	4.79682	4.76766	4.76942	4.78502	4.83294	4.75119	4.78648	4.74405	4.73094	4.76231	4.76379	4.7629	4.80671	4.8105	4.73455	4.78273	4.71565	4.77829	4.74606	4.78136	4.7639	4.7813	4.75793	4.72643	4.74513	4.75241	4.73519	4.7323	4.74948	4.74736	4.74883	4.74489	4.73238	4.72354	4.74951	4.72103	4.73685	4.73415	4.73634	4.76226	4.73893	4.70806	4.72502	4.733	4.71194	4.72949	4.70445	4.70564	4.75846	4.7018	4.70411	4.72381	4.7403	4.75978	4.69841	4.74168	4.736	4.75905
			q-value	0.985634	0.985634	0.985634	0.985634	0.985634	0.899353	0.985634	0.985634	0.899353	0.985634	0.985634	0.985634	0.985634	0.985634	0.899353	0.985634	0.985634	0.985634	0.985634	0.988177	0.985634	0.985634	0.985634	0.985634	0.985634	0.985634	0.985634	0.985634	0.985634	0.985634	0.985634	0.985634	0.985634	0.985634	0.899353	0.691999	0.985634	0.691999	0.985634	0.985634	0.985634	0.985634	0.985634	0.985634	0.985634	0.985634	0.985634	0.985634	0.985634	0.985634	0.691999	0.79458	0.985634	0.985634	0.985634	0.985634	0.985634	0.985634	0.985634	0.691999	0.985634	0.985634	0.963685	0.985634	0.985634	0.985634	0.985634	0.985634	0.985634	0.985634	0.691999	0.691999	0.985634	0.985634	0.691999	0.985634	0.985634	0.985634	0.985634	0.985634	0.985634	0.985634	0.985634	0.985634	0.985634	0.985634	0.985634	0.985634	0.985634	0.985634	0.985634	0.985634	0.985634	0.985634	0.985634	0.985634	0.691999	0.985634	0.985634	0.985634	0.985634	0.985634	0.691999	0.985634	0.691999	0.984452	0.985634	0.985634	0.985634	0.985634	0.985634	0.985634	0.985634	0.691999	0.691999	0.985634	0.985634	0.985634	0.985634	0.985634	0.985634	0.985634	0.985634	0.691999	0.985634	0.985634	0.691999	0.899353	0.985634	0.985634	0.985634	0.985634	0.985634	0.985634	0.985634	0.985634	0.985634	0.985634	0.985634	0.691999	0.985634	0.985634	0.985634	0.711647	0.691999	0.985634	0.985634	0.997561	0.985634	0.985634	0.985634	0.985634	0.985634	0.985634	0.79458	0.985634	0.985634	0.985634	0.985634	0.985634	0.985634	0.985634	0.985634	0.985634	0.985634	0.691999	0.985634	0.988177	0.985634	0.985634	0.691999	0.985634	0.985634	0.985634	0.985634	0.985634	0.985634	0.79458	0.985634	0.985634	0.985634	0.985634	0.985634	0.985634	0.985634	0.985634	0.985634	0.856867	0.985634	0.985634	0.985634	0.985634	0.985634	0.985634	0.985634	0.985634	0.985634	0.985634	0.985634	0.985634	0.999245
		union	observed_mutation_count	116	114	137	102	135	122	135	98	140	111	123	135	132	112	132	119	116	117	118	113	122	135	131	108	119	144	127	134	142	127	134	113	115	128	133	117	156	136	115	119	118	127	128	126	132	118	119	111	120	101	139	130	118	135	113	132	106	125	152	130	113	128	112	110	132	121	121	110	143	125	129	145	110	131	129	125	120	119	116	106	111	133	117	135	119	113	130	118	111	118	133	120	117	109	135	144	184	81	85	70	52	118	156	93	199	153	131	165	102	115	122	133	95	143	128	109	129	133	111	119	137	117	122	124	119	118	137	127	102	143	131	135	124	125	113	134	110	112	119	125	106	124	106	121	146	116	114	115	128	125	121	118	144	108	131	131	122	119	117	125	133	143	133	116	119	124	122	109	130	129	135	108	114	121	113	113	112	115	129	128	123	122	124	100	107	101	113	121	113	122	135	116	131	102	125	137	107	105	111	138	124
			expected_mutation_count	123.978	123.67	122.094	122.57	121.89	122.683	121.784	121.193	125.328	127.53	125.303	124.17	124.299	120.241	122.178	121.133	119.579	121.44	122.46	119.693	121.398	122.415	119.689	121.068	120.997	119.858	121.579	122.58	121.456	123.073	122.252	121.988	124.277	125.338	121.665	121.943	121.838	120.872	123.251	123.83	123.382	125.34	124.521	125.613	124.234	125.474	121.677	122.345	122.397	121.115	120.749	121.041	119.791	121.78	120.513	119.878	121.601	123.116	121.127	119.809	120.03	118.974	122.435	121.232	121.384	122.921	121.547	120.361	126.388	125.271	121.831	122.197	124.395	125.95	122.497	122.699	121.524	122.5	124.041	120.864	124.058	123.953	122.442	125.766	124.083	123.094	123.316	124.097	119.777	124.196	122.074	124.39	118.246	111.973	126.69	123.292	138.96	104.67	87.0747	79.8455	70.1163	105.598	137.282	96.534	175.61	123.123	117.776	145.607	107.219	123.704	120.306	123.447	121.682	136.173	121.29	122.633	121.759	122.971	120.08	123.613	127.103	119.497	128.353	122.393	120.364	122.574	131.278	122.481	124.068	122.718	120.109	134.5	120.058	120.476	122.134	123.44	124.684	124.743	122.739	124.511	120.51	122.529	120.17	124.512	126.828	128.021	121.649	123.422	120.286	120.807	120.675	119.676	121.865	122.733	120.632	121.79	131.213	119.113	121.299	122.567	123.841	128.949	121.891	128.383	121.827	121.402	128.189	124.072	122.964	121.64	121.676	120.688	118.889	121.037	120.017	119.241	121.371	120.14	119.555	120.294	124.47	120.775	120.443	120.98	119.534	120.219	120.65	119.274	121.196	120.648	121.506	128.793	121.405	120.054	121.733	125.957	120.1	121.382	122.877	126.014	121.717
			standard_deviation	11.1146	11.1008	11.0301	11.0517	11.0212	11.0566	11.016	10.9893	11.1742	11.2713	11.173	11.1231	11.1292	10.9464	11.0341	10.987	10.9164	11.0007	11.0468	10.9216	10.9989	11.0448	10.9215	10.984	10.9809	10.929	11.0069	11.0521	11.0016	11.0744	11.0374	11.0255	11.128	11.1752	11.0106	11.0235	11.0188	10.9752	11.0824	11.1084	11.0882	11.1755	11.139	11.1876	11.1263	11.1815	11.0116	11.0415	11.0438	10.9859	10.9695	10.9827	10.9259	11.0161	10.9591	10.9301	11.008	11.0759	10.9861	10.9268	10.9369	10.8888	11.0456	10.9916	10.9984	11.0675	11.0061	10.9523	11.2222	11.1725	11.0189	11.0354	11.1339	11.2026	11.0486	11.0578	11.0049	11.0488	11.1179	10.975	11.1188	11.1142	11.0462	11.1948	11.12	11.0755	11.0859	11.1207	10.9255	11.1254	11.0296	11.1325	10.8581	10.5667	11.2358	11.0881	11.7668	10.2151	9.32506	8.93081	8.36645	10.2657	11.7003	9.81176	13.2219	11.078	10.8339	12.0449	10.3399	11.1029	10.95	11.0918	11.0119	11.6472	10.9943	11.055	11.0156	11.0702	10.9394	11.099	11.2543	10.9126	11.3092	11.0441	10.9519	11.0519	11.4352	11.0479	11.1191	11.0585	10.9405	11.5756	10.9383	10.9574	11.0325	11.091	11.1463	11.149	11.0597	11.1392	10.9588	11.0501	10.9435	11.1388	11.2414	11.2942	11.0101	11.0901	10.9488	10.9722	10.966	10.9211	11.0202	11.059	10.9643	11.0168	11.4335	10.8952	10.9945	11.0517	11.1086	11.3334	11.021	11.3101	11.0183	10.999	11.3001	11.1191	11.0696	11.01	11.0115	10.967	10.8851	10.9827	10.9364	10.9011	10.9977	10.9419	10.9155	10.9489	11.1372	10.9708	10.9556	10.9801	10.9145	10.9456	10.9649	10.9027	10.9898	10.965	11.0035	11.3265	10.9991	10.9378	11.0139	11.203	10.9399	10.9982	11.0653	11.2042	11.0128
			q-value	0.98513	0.98513	0.800948	0.994659	0.800948	0.98513	0.800948	0.994659	0.800948	0.989294	0.98513	0.800948	0.857401	0.98513	0.800948	0.98513	0.98513	0.98513	0.98513	0.98513	0.98513	0.800948	0.800948	0.98513	0.98513	0.700284	0.927696	0.800948	0.793992	0.98513	0.800948	0.98513	0.98513	0.98513	0.800948	0.98513	0.16062	0.800948	0.98513	0.98513	0.98513	0.98513	0.98513	0.98513	0.857401	0.98513	0.98513	0.98513	0.98513	0.994659	0.800948	0.800948	0.98513	0.800948	0.98513	0.800948	0.989294	0.98513	0.249824	0.800948	0.98513	0.800948	0.98513	0.98513	0.800948	0.98513	0.98513	0.98513	0.800948	0.98513	0.857401	0.784595	0.98513	0.956301	0.857401	0.98513	0.98513	0.98513	0.98513	0.98513	0.98513	0.800948	0.98513	0.800948	0.98513	0.98513	0.857401	0.98513	0.98513	0.98513	0.800948	0.98513	0.98513	0.98513	0.857401	0.793992	0.0271491	0.994659	0.98513	0.98513	0.994659	0.800948	0.800948	0.98513	0.800948	0.255201	0.800948	0.800948	0.98513	0.98513	0.98513	0.800948	0.994659	0.857401	0.857401	0.98513	0.857401	0.800948	0.98513	0.98513	0.800948	0.98513	0.98513	0.98513	0.98513	0.98513	0.927696	0.972473	0.994659	0.793992	0.800948	0.98513	0.98513	0.972473	0.98513	0.800948	0.98513	0.98513	0.98513	0.98513	0.98513	0.98513	0.98513	0.98513	0.800948	0.98513	0.98513	0.98513	0.857401	0.98513	0.98513	0.98513	0.784595	0.98513	0.800948	0.800948	0.98513	0.98513	0.98513	0.98513	0.800948	0.800948	0.800948	0.98513	0.98513	0.98513	0.98513	0.98513	0.857401	0.857401	0.800948	0.98513	0.98513	0.98513	0.98513	0.98513	0.98513	0.98513	0.800948	0.857401	0.98513	0.98513	0.98513	0.994659	0.98513	0.994659	0.98513	0.98513	0.98513	0.98513	0.800948	0.98513	0.800948	0.994659	0.98513	0.800948	0.98513	0.989294	0.98513	0.800948	0.98513
	OVOL1	ATAC	observed_mutation_count	3	4	7	5	6	6	7	5	5	2	6	7	7	8	3	7	9	5	5	7	2	3	8	4	7	9	11	5	5	5	5	4	4	6	5	7	2	7	7	5	4	7	1	11	2	6	8	9	5	5	2	5	4	2	8	7	4	7	6	10	7	5	6	6	2	2	5	2	7	11	6	8	6	4	4	3	11	5	9	6	4	9	8	8	7	5	5	11	6	12	4	4	6	8	3	7	6	6	5	1	2	5	4	9	4	3	7	15	6	7	3	6	5	9	11	6	6	8	8	10	3	4	8	5	2	13	7	6	7	14	4	1	7	4	8	9	6	4	7	8	12	2	5	7	3	16	3	5	7	7	6	6	10	7	7	3	9	7	6	7	7	6	5	6	5	12	7	2	2	5	6	11	4	7	7	11	2	6	6	5	4	6	4	6	10	6	4	3	4	10	9	6	7	11	8	8	6	4	8	7	2
			expected_mutation_count	6.16174	6.01419	5.96477	5.84853	6.15121	6.02943	5.89613	6.1991	6.0019	5.89409	6.13551	6.0751	5.89503	5.97963	5.80734	5.83843	5.92986	5.9535	5.99635	5.78602	5.78428	6.01181	5.94694	5.92111	6.08734	5.90181	5.87072	5.98096	6.02759	5.90357	5.86861	6.05817	5.9971	6.04182	6.08692	6.0278	5.90698	6.0665	6.00613	6.08929	5.91536	5.72332	5.99985	6.07284	6.12015	5.91099	5.75282	6.02865	6.0835	6.11548	5.99692	5.92111	6.13327	5.97077	5.95463	6.05635	5.92538	6.10215	6.07803	6.11331	5.90671	6.00812	5.87487	5.95999	6.00538	5.76868	5.65277	6.21696	5.90718	6.01772	5.99807	6.06776	5.96553	5.84741	6.03867	5.83162	6.12353	5.89804	6.00249	5.88619	5.97721	5.85287	6.18046	6.26016	5.86322	5.85328	6.04314	6.07122	5.93949	5.98716	5.83639	5.94238	5.95293	5.8512	6.10093	5.69013	5.22499	5.2135	5.73369	2.79099	3.00886	6.29475	5.11028	7.68433	2.96891	8.15816	5.54406	6.03818	5.91409	6.07935	6.15723	5.88988	6.09319	5.94535	5.86671	6.11115	5.89927	5.96581	6.22031	6.12032	5.90355	6.10967	5.97523	5.88349	6.06915	5.99993	6.1181	6.23707	5.91796	5.81667	5.82062	5.87137	5.75268	5.89248	5.98675	5.79332	6.16258	5.96313	5.94732	5.8749	6.09105	5.90261	6.0182	6.15194	5.90274	6.1611	6.05441	5.80675	6.0193	5.95151	6.07726	5.87578	5.96533	6.12141	6.03982	6.07903	5.9175	5.70339	6.17007	6.15308	5.81694	5.99024	5.86354	5.93772	5.86206	6.13723	5.97461	5.88162	5.88563	6.01574	6.20562	5.91048	5.87167	6.04577	6.09801	6.00265	5.97029	5.76126	5.96422	5.7515	5.95877	5.98232	6.0192	5.82748	5.79439	6.00374	5.85128	5.82195	5.7849	5.82611	5.89369	6.01013	5.73798	5.94416	6.08061	5.97214	6.03364	5.97488	5.9	5.91909	5.87334
			standard_deviation	2.47804	2.44841	2.43841	2.41454	2.47601	2.4514	2.42436	2.48556	2.44586	2.42372	2.47273	2.46063	2.42413	2.4414	2.40621	2.41262	2.43124	2.43605	2.44486	2.4018	2.40133	2.44801	2.43477	2.42939	2.46312	2.42549	2.41922	2.44167	2.45108	2.42594	2.41871	2.45738	2.44492	2.45397	2.46307	2.45134	2.42659	2.45902	2.44676	2.46361	2.42834	2.38875	2.44559	2.46045	2.46977	2.42747	2.39485	2.45135	2.46253	2.46889	2.44493	2.42956	2.47245	2.43948	2.43635	2.45693	2.43031	2.46615	2.4613	2.46841	2.4265	2.44736	2.42003	2.43739	2.44663	2.39812	2.37406	2.4893	2.4265	2.44911	2.44518	2.45923	2.43856	2.41441	2.45337	2.41106	2.47039	2.42482	2.44607	2.42243	2.44102	2.41557	2.48191	2.49769	2.41766	2.41565	2.45417	2.45999	2.43332	2.44307	2.41205	2.43396	2.4361	2.41527	2.46609	2.38186	2.28284	2.28104	2.39212	1.67003	1.73394	2.50521	2.25769	2.76711	1.72241	2.85025	2.35115	2.45336	2.42811	2.46163	2.47733	2.42299	2.46442	2.4345	2.41844	2.468	2.42503	2.43866	2.48975	2.46982	2.42596	2.46786	2.44058	2.42179	2.45967	2.44557	2.46927	2.49327	2.42888	2.40805	2.40886	2.41926	2.39496	2.42358	2.44302	2.40319	2.47846	2.43802	2.43478	2.42004	2.46376	2.42558	2.44933	2.47615	2.4258	2.4781	2.45655	2.40609	2.44949	2.43559	2.46122	2.42025	2.43865	2.47016	2.45355	2.46153	2.42869	2.38462	2.47975	2.47624	2.40808	2.4436	2.41763	2.43295	2.41743	2.47329	2.44033	2.42135	2.42223	2.44873	2.48689	2.42725	2.41937	2.45477	2.46532	2.44597	2.43946	2.39672	2.4383	2.39457	2.43713	2.44199	2.44943	2.41026	2.40345	2.44631	2.41516	2.40908	2.40143	2.41002	2.4238	2.44759	2.39176	2.43409	2.46187	2.43987	2.45244	2.44029	2.42509	2.42903	2.41961
			q-value	0.995831	0.995831	0.9903	0.995831	0.995831	0.995831	0.9903	0.995831	0.995831	0.995831	0.995831	0.9903	0.9903	0.9903	0.995831	0.9903	0.9903	0.995831	0.995831	0.9903	0.995831	0.995831	0.9903	0.995831	0.9903	0.9903	0.629737	0.995831	0.995831	0.995831	0.995831	0.995831	0.995831	0.995831	0.995831	0.9903	0.995831	0.9903	0.9903	0.995831	0.995831	0.9903	0.996484	0.629737	0.995831	0.995831	0.9903	0.9903	0.995831	0.995831	0.995831	0.995831	0.995831	0.995831	0.9903	0.9903	0.995831	0.9903	0.995831	0.906753	0.9903	0.995831	0.995831	0.995831	0.995831	0.995831	0.995831	0.995831	0.9903	0.629737	0.995831	0.9903	0.995831	0.995831	0.995831	0.995831	0.629737	0.995831	0.9903	0.995831	0.995831	0.9903	0.9903	0.9903	0.9903	0.995831	0.995831	0.629737	0.995831	0.629737	0.995831	0.995831	0.995831	0.9903	0.995831	0.9903	0.9903	0.9903	0.995831	0.995831	0.995831	0.995831	0.995831	0.9903	0.9903	0.995831	0.9903	0.10521	0.995831	0.9903	0.995831	0.995831	0.995831	0.9903	0.629737	0.995831	0.995831	0.9903	0.9903	0.906753	0.995831	0.995831	0.9903	0.995831	0.995831	0.438152	0.9903	0.995831	0.9903	0.15141	0.995831	0.996484	0.9903	0.995831	0.9903	0.9903	0.995831	0.995831	0.9903	0.9903	0.629737	0.995831	0.995831	0.9903	0.995831	0.0747588	0.995831	0.995831	0.9903	0.9903	0.995831	0.995831	0.889	0.9903	0.9903	0.995831	0.9903	0.9903	0.995831	0.9903	0.9903	0.995831	0.995831	0.995831	0.995831	0.629737	0.9903	0.995831	0.995831	0.995831	0.995831	0.629737	0.995831	0.9903	0.9903	0.629737	0.995831	0.995831	0.995831	0.995831	0.995831	0.995831	0.995831	0.995831	0.838073	0.995831	0.995831	0.995831	0.995831	0.838073	0.9903	0.995831	0.9903	0.629737	0.9903	0.9903	0.995831	0.995831	0.9903	0.9903	0.995831
		DNase	observed_mutation_count	3	2	5	1	3	2	3	2	3	2	1	4	3	4	2	0	2	4	4	2	0	3	5	3	3	2	5	2	2	2	2	6	2	2	1	1	1	0	2	3	3	3	2	4	1	2	2	1	4	4	1	2	3	0	2	4	2	4	3	1	2	3	6	3	2	2	3	0	2	5	2	3	5	1	2	1	5	3	4	4	1	4	3	5	2	5	1	1	3	4	0	3	4	5	0	2	7	0	1	1	0	3	3	3	1	1	4	4	5	5	1	2	4	2	4	4	5	1	4	5	4	4	4	4	1	2	4	3	1	4	1	0	3	1	2	4	2	2	5	4	4	1	2	2	1	4	5	2	4	3	2	3	1	1	1	1	3	3	3	4	3	2	0	0	2	2	3	4	1	0	3	5	0	2	5	5	1	1	1	4	3	2	1	5	1	2	3	1	5	4	4	5	6	6	1	4	6	5	5	3	1
			expected_mutation_count	2.58118	2.59391	2.51459	2.578	2.58303	2.57344	2.69515	2.56553	2.6011	2.55267	2.66666	2.5696	2.60655	2.59688	2.58914	2.48024	2.58543	2.61295	2.61623	2.5663	2.52007	2.4541	2.54715	2.53422	2.63709	2.55202	2.56365	2.64176	2.56739	2.654	2.51247	2.61411	2.65616	2.59598	2.71778	2.5732	2.66074	2.7179	2.68755	2.83297	2.76244	2.55519	2.63122	2.6721	2.65237	2.62287	2.64678	2.59183	2.60255	2.5506	2.44413	2.70721	2.65518	2.61591	2.68308	2.64229	2.51598	2.58593	2.70974	2.65116	2.54586	2.6202	2.60028	2.62523	2.53984	2.55161	2.53581	2.59712	2.63095	2.64935	2.62276	2.56434	2.55477	2.63393	2.66446	2.59975	2.7002	2.68562	2.66726	2.67385	2.48623	2.55733	2.68747	2.73525	2.54119	2.72214	2.64897	2.74954	2.55643	2.58584	2.63971	2.62307	2.55028	2.59137	2.73057	2.41773	2.24921	2.3181	2.35037	1.18906	1.46242	2.58989	2.18989	3.53799	1.33243	3.49065	2.28413	2.60848	2.5946	2.79828	2.67307	2.55848	2.59244	2.42996	2.4771	2.70479	2.65024	2.66952	2.68278	2.71904	2.56652	2.54416	2.48138	2.60544	2.62326	2.62689	2.80418	2.56596	2.50008	2.56278	2.5808	2.50957	2.61941	2.58698	2.57017	2.65167	2.66802	2.74596	2.55866	2.61009	2.60198	2.67341	2.63649	2.85201	2.80283	2.65763	2.62795	2.51357	2.65334	2.67729	2.65857	2.60252	2.62628	2.58133	2.69702	2.63276	2.57593	2.54814	2.59808	2.55523	2.5779	2.5366	2.54654	2.49176	2.51835	2.7182	2.63364	2.63488	2.63258	2.66555	2.56792	2.5799	2.5762	2.64771	2.58344	2.69365	2.55059	2.51895	2.61955	2.66006	2.57289	2.56002	2.62641	2.49038	2.58216	2.58486	2.59251	2.61731	2.54284	2.59083	2.56725	2.66286	2.71605	2.53692	2.61741	2.61214	2.58091	2.65434	2.53076	2.60837	2.54219
			standard_deviation	1.60415	1.60804	1.58336	1.60312	1.60462	1.60161	1.63905	1.59919	1.61027	1.5953	1.63028	1.60045	1.612	1.60905	1.60661	1.57264	1.60551	1.61396	1.615	1.59965	1.58516	1.56437	1.59358	1.58963	1.62136	1.59501	1.59865	1.62275	1.59987	1.62641	1.58268	1.61439	1.62722	1.60861	1.64579	1.60167	1.62857	1.64588	1.63673	1.68025	1.65915	1.596	1.61957	1.63216	1.62605	1.61695	1.62426	1.60739	1.61074	1.5946	1.56113	1.64268	1.62691	1.61481	1.63537	1.62297	1.58387	1.60555	1.64339	1.62565	1.59316	1.61627	1.61008	1.61782	1.59131	1.59493	1.58998	1.60915	1.61947	1.62505	1.61698	1.59895	1.59595	1.62033	1.62952	1.6097	1.6406	1.63607	1.6305	1.63251	1.57461	1.59677	1.63662	1.65101	1.59181	1.64712	1.6249	1.65546	1.59642	1.60552	1.62196	1.61704	1.59466	1.60733	1.64982	1.55275	1.49773	1.52116	1.53167	1.09006	1.20878	1.60729	1.47813	1.87762	1.15386	1.8646	1.50945	1.61253	1.60823	1.66984	1.63235	1.59715	1.60762	1.55662	1.57164	1.64165	1.6253	1.63122	1.6352	1.64625	1.59956	1.59272	1.57292	1.61172	1.61714	1.61817	1.67151	1.5994	1.5788	1.59836	1.60393	1.58182	1.61586	1.60583	1.6007	1.62577	1.63092	1.6543	1.59723	1.61304	1.61043	1.63245	1.62118	1.68579	1.67122	1.62751	1.61856	1.58316	1.62632	1.63342	1.62793	1.61061	1.61812	1.60415	1.63956	1.62005	1.60242	1.59383	1.60931	1.59594	1.60313	1.59034	1.59325	1.57637	1.58463	1.64595	1.6203	1.62055	1.61993	1.63006	1.59999	1.60374	1.60256	1.62457	1.6049	1.63854	1.59465	1.58482	1.61596	1.62826	1.60166	1.59769	1.61813	1.5758	1.60442	1.60526	1.60752	1.61507	1.59227	1.60699	1.59972	1.62923	1.64524	1.59027	1.61528	1.61374	1.60402	1.62664	1.58847	1.61247	1.59202
			q-value	0.991579	0.991579	0.885269	0.991579	0.991579	0.991579	0.991579	0.991579	0.991579	0.991579	0.991579	0.885269	0.991579	0.885269	0.991579	0.991579	0.991579	0.885269	0.885269	0.991579	0.991579	0.991579	0.885269	0.991579	0.991579	0.991579	0.885269	0.991579	0.991579	0.991579	0.991579	0.885269	0.991579	0.991579	0.991579	0.991579	0.991579	0.991579	0.991579	0.991579	0.991579	0.991579	0.991579	0.885269	0.991579	0.991579	0.991579	0.991579	0.885269	0.885269	0.991579	0.991579	0.991579	0.991579	0.991579	0.885269	0.991579	0.885269	0.991579	0.991579	0.991579	0.991579	0.885269	0.991579	0.991579	0.991579	0.991579	0.991579	0.991579	0.885269	0.991579	0.991579	0.885269	0.991579	0.991579	0.991579	0.885269	0.991579	0.885269	0.885269	0.991579	0.885269	0.991579	0.885269	0.991579	0.885269	0.991579	0.991579	0.991579	0.885269	0.991579	0.991579	0.885269	0.885269	0.991579	0.991579	0.885269	0.991579	0.991579	0.991579	0.991579	0.991579	0.991579	0.991579	0.991579	0.991579	0.885269	0.885269	0.885269	0.885269	0.991579	0.991579	0.885269	0.991579	0.885269	0.886525	0.885269	0.991579	0.885269	0.885269	0.885269	0.885269	0.885269	0.885269	0.991579	0.991579	0.94003	0.991579	0.991579	0.885269	0.991579	0.991579	0.991579	0.991579	0.991579	0.885269	0.991579	0.991579	0.885269	0.885269	0.885269	0.991579	0.991579	0.991579	0.991579	0.885269	0.885269	0.991579	0.885269	0.991579	0.991579	0.991579	0.991579	0.991579	0.991579	0.991579	0.991579	0.991579	0.991579	0.885269	0.991579	0.991579	0.991579	0.991579	0.991579	0.991579	0.991579	0.885269	0.991579	0.991579	0.991579	0.885269	0.991579	0.991579	0.885269	0.885269	0.991579	0.991579	0.991579	0.885269	0.991579	0.991579	0.991579	0.885269	0.991579	0.991579	0.991579	0.991579	0.885269	0.885269	0.885269	0.885269	0.885269	0.885269	0.991579	0.885269	0.885269	0.885269	0.885269	0.991579	0.991579
		intersection	observed_mutation_count	2	0	3	1	2	1	2	2	2	1	0	2	1	1	0	0	2	3	1	0	0	1	1	1	1	2	3	0	0	1	1	0	0	1	0	1	0	0	0	0	1	1	0	2	0	1	2	0	2	1	0	0	0	0	2	3	0	1	0	0	2	1	3	2	0	0	0	0	2	3	1	3	1	1	1	0	4	2	2	0	0	4	2	3	0	1	1	0	1	2	0	2	1	3	0	2	2	0	1	1	0	1	0	2	1	0	2	3	3	0	0	0	3	2	2	3	3	1	1	4	2	1	3	1	1	1	2	2	0	4	1	0	1	0	2	3	1	1	2	2	2	0	0	2	0	3	0	0	2	1	1	1	1	1	0	0	2	1	0	2	1	1	0	0	0	2	1	0	0	0	1	2	0	1	3	2	0	1	0	2	2	0	1	2	1	1	0	1	1	1	2	1	3	3	0	2	3	2	2	1	0
			expected_mutation_count	1.01317	1.00649	1.06015	1.03657	1.0693	1.05225	1.0728	1.07848	1.01223	0.982033	1.07649	1.00483	1.03408	1.06587	1.00911	0.973561	1.01137	1.05466	1.0329	0.990993	1.02392	0.996773	0.989493	1.02779	1.04041	0.988264	0.995193	1.0554	1.04385	1.09325	0.996506	1.04863	1.04204	1.05335	1.09194	1.04625	0.993548	1.10014	1.10034	1.11315	1.08047	0.947607	1.0354	1.04892	1.06383	1.037	1.01777	1.02917	1.05807	1.08979	1.0361	1.09544	1.05796	0.996586	1.05646	1.05421	0.971339	0.987463	1.03587	1.04517	0.975981	1.0997	1.0371	1.02247	1.04534	0.999269	0.995608	1.08551	0.985852	1.04558	1.06684	1.08237	1.01593	1.01353	1.08665	0.988784	1.02708	0.996483	1.03576	1.03154	1.04441	0.993933	1.10477	1.12729	0.976542	1.03579	1.03355	1.10319	1.0246	1.01886	1.01602	1.03415	1.0232	1.08054	1.10083	1.02486	0.940255	0.845676	1.05082	0.487064	0.508968	0.957057	1.01174	1.2294	0.568109	1.32682	0.939496	1.00751	0.99655	1.07078	1.13102	1.01586	1.04035	1.00553	0.991695	1.11671	1.0561	1.02542	1.12191	1.09983	1.01618	0.977879	0.981339	1.0354	1.05824	1.04866	1.14049	1.06165	0.976959	0.96225	1.04303	1.01157	1.01117	1.00405	1.05712	1.05294	1.01487	1.08799	1.01204	0.968939	1.04726	1.05878	1.02581	1.20652	1.16181	0.977616	1.04826	1.01916	1.082	1.07552	1.02965	1.07448	1.05176	1.04227	1.08649	1.0488	1.06827	0.964666	1.03745	1.02058	0.977535	1.00021	1.01458	0.991378	0.973827	1.05176	0.997271	1.09841	1.06654	0.992001	1.02751	0.97557	1.01259	1.05692	1.06076	1.10775	0.994307	0.994991	1.07737	1.03842	0.983216	1.05416	0.968479	0.994403	1.01629	1.05934	1.0184	1.04225	1.0297	1.04808	1.03286	1.02079	1.03476	1.01304	1.10045	1.07943	1.01829	1.02986	0.983209	1.05362	1.04728
			standard_deviation	1.00491	1.00164	1.02781	1.01629	1.03214	1.02386	1.03396	1.03652	1.00449	0.98938	1.03551	1.00074	1.01517	1.03065	1.00293	0.985265	1.00406	1.02518	1.01469	0.99395	1.01007	0.996809	0.99316	1.01208	1.01822	0.992557	0.995928	1.02555	1.01987	1.04357	0.99662	1.02231	1.01913	1.02459	1.04298	1.02119	0.995188	1.04708	1.04698	1.05322	1.03752	0.972045	1.01588	1.02252	1.02967	1.01649	1.00713	1.01269	1.02683	1.04201	1.01613	1.0448	1.02685	0.996562	1.02614	1.02498	0.98401	0.992056	1.01607	1.02059	0.986443	1.04692	1.01677	1.00957	1.02071	0.998016	0.996249	1.04006	0.991317	1.02082	1.03109	1.03851	1.00627	1.00519	1.04049	0.992822	1.01187	0.996669	1.01607	1.01397	1.02033	0.995395	1.04919	1.05964	0.986819	1.01598	1.0148	1.04841	1.01052	1.00779	1.00621	1.01526	1.00994	1.03766	1.04729	1.0107	0.968257	0.918779	1.02399	0.697622	0.713118	0.977056	1.00455	1.10678	0.753354	1.14939	0.967865	1.00213	0.996744	1.03285	1.0616	1.00626	1.01821	1.00113	0.994308	1.05465	1.02598	1.01104	1.05722	1.04678	1.00644	0.98746	0.98918	1.01594	1.02702	1.02216	1.06571	1.02873	0.986857	0.979439	1.01947	1.00409	1.00402	1.00027	1.02654	1.02431	1.00589	1.04122	1.00437	0.982852	1.0215	1.02713	1.01117	1.09602	1.07562	0.987239	1.02208	1.00789	1.03828	1.03504	1.01293	1.03469	1.02388	1.01918	1.04038	1.02227	1.03176	0.98067	1.01685	1.00839	0.987224	0.998518	1.00545	0.994295	0.985427	1.02395	0.99715	1.04601	1.0309	0.994443	1.01181	0.986172	1.00462	1.02622	1.02816	1.05035	0.995574	0.995969	1.03607	1.01729	0.990117	1.02509	0.982653	0.995633	1.00635	1.02742	1.00748	1.01904	1.01308	1.02193	1.01452	1.00874	1.01547	1.00473	1.047	1.03712	1.00755	1.01316	0.990009	1.02466	1.0216
			q-value	0.883504	0.968752	0.883504	0.968752	0.883504	0.968752	0.883504	0.883504	0.883504	0.968752	0.968752	0.883504	0.968752	0.968752	0.968752	0.968752	0.883504	0.883504	0.968752	0.968752	0.968752	0.968752	0.968752	0.968752	0.968752	0.883504	0.883504	0.968752	0.968752	0.968752	0.968752	0.968752	0.968752	0.968752	0.968752	0.968752	0.968752	0.968752	0.968752	0.968752	0.968752	0.968752	0.968752	0.883504	0.968752	0.968752	0.883504	0.968752	0.883504	0.968752	0.968752	0.968752	0.968752	0.968752	0.883504	0.883504	0.968752	0.968752	0.968752	0.968752	0.883504	0.968752	0.883504	0.883504	0.968752	0.968752	0.968752	0.968752	0.883504	0.883504	0.968752	0.883504	0.968752	0.968752	0.968752	0.968752	0.883504	0.883504	0.883504	0.968752	0.968752	0.883504	0.885601	0.883504	0.968752	0.968752	0.968752	0.968752	0.968752	0.883504	0.968752	0.883504	0.968752	0.883504	0.968752	0.883504	0.883504	0.968752	0.968752	0.968752	0.968752	0.968752	0.968752	0.968752	0.968752	0.968752	0.883504	0.883504	0.883504	0.968752	0.968752	0.968752	0.883504	0.883504	0.883504	0.883504	0.883504	0.968752	0.968752	0.883504	0.883504	0.968752	0.883504	0.968752	0.968752	0.968752	0.907733	0.883504	0.968752	0.883504	0.968752	0.968752	0.968752	0.968752	0.883504	0.883504	0.968752	0.968752	0.883504	0.883504	0.883504	0.968752	0.968752	0.964151	0.968752	0.883504	0.968752	0.968752	0.883504	0.968752	0.968752	0.968752	0.968752	0.968752	0.968752	0.968752	0.883504	0.968752	0.968752	0.883504	0.968752	0.968752	0.968752	0.968752	0.968752	0.883504	0.968752	0.968752	0.968752	0.968752	0.968752	0.883504	0.968752	0.968752	0.883504	0.885601	0.968752	0.968752	0.968752	0.883504	0.883504	0.968752	0.968752	0.883504	0.968752	0.968752	0.968752	0.968752	0.968752	0.968752	0.883504	0.968752	0.883504	0.883504	0.968752	0.883504	0.883504	0.883504	0.883504	0.968752	0.968752
		union	observed_mutation_count	4	6	9	5	7	7	8	5	6	3	7	9	9	11	5	7	9	6	8	9	2	5	12	6	9	9	13	7	7	6	6	10	6	7	6	7	3	7	9	8	6	9	3	13	3	7	8	10	7	8	3	7	7	2	8	8	6	10	9	11	7	7	9	7	4	4	8	2	7	13	7	8	10	4	5	4	12	6	11	10	5	9	9	10	9	9	5	12	8	14	4	5	9	10	3	7	11	6	5	1	2	7	7	10	4	4	9	16	8	12	4	8	6	9	13	7	8	8	11	11	5	7	9	8	2	14	9	7	8	14	4	1	9	5	8	10	7	5	10	10	14	3	7	7	4	17	8	7	9	9	7	8	10	7	8	4	10	9	9	9	9	7	5	6	7	12	9	6	3	5	8	14	4	8	9	14	3	6	7	7	5	8	4	9	10	7	7	3	8	13	11	10	10	14	9	10	9	7	11	9	3
			expected_mutation_count	7.72079	7.59643	7.40928	7.39533	7.65486	7.54789	7.52423	7.67365	7.5849	7.46692	7.73113	7.64213	7.46511	7.51203	7.3875	7.33383	7.5083	7.5177	7.57766	7.36398	7.27535	7.45953	7.49921	7.42367	7.68761	7.45209	7.44267	7.56431	7.55202	7.46119	7.37696	7.62028	7.60526	7.58747	7.71655	7.54673	7.58734	7.68281	7.60095	7.81334	7.60542	7.3361	7.58527	7.69723	7.70209	7.49972	7.39144	7.59469	7.62559	7.56604	7.39225	7.5329	7.73506	7.59687	7.58066	7.64856	7.47265	7.70026	7.75074	7.71288	7.47179	7.51304	7.44178	7.56887	7.49408	7.32102	7.20108	7.72123	7.55904	7.6171	7.55704	7.53871	7.50509	7.48356	7.61379	7.44432	7.80071	7.58968	7.63486	7.53195	7.41845	7.42047	7.74959	7.86522	7.42878	7.54892	7.66973	7.72184	7.47043	7.54431	7.46063	7.52748	7.47476	7.36096	7.7491	7.09736	6.5148	6.69341	7.02709	3.49905	3.98076	7.93886	6.2528	10.0145	3.73427	10.3253	6.86966	7.6339	7.52296	7.81755	7.69449	7.44003	7.63856	7.35417	7.34986	7.68983	7.47978	7.60115	7.77075	7.737	7.44333	7.67366	7.46526	7.45942	7.63529	7.58699	7.78456	7.71259	7.4315	7.41817	7.35758	7.37315	7.35889	7.48065	7.48967	7.40681	7.81032	7.62519	7.50217	7.53358	7.63538	7.5243	7.63385	7.80457	7.57143	7.83942	7.63084	7.30677	7.59088	7.55137	7.70776	7.40036	7.53672	7.65176	7.65626	7.65783	7.41976	7.29254	7.72214	7.68497	7.41957	7.52671	7.39636	7.43255	7.40719	7.80408	7.61576	7.42057	7.45702	7.69194	7.74073	7.5207	7.43668	7.64672	7.62117	7.59871	7.52793	7.2821	7.49558	7.37871	7.54654	7.48587	7.68015	7.31125	7.36256	7.52855	7.42664	7.39461	7.29557	7.36493	7.42738	7.65433	7.43288	7.46934	7.59319	7.50667	7.59222	7.60055	7.45013	7.47771	7.37432
			standard_deviation	2.77404	2.75175	2.71783	2.71522	2.76227	2.7429	2.73874	2.76561	2.74963	2.72813	2.77585	2.7599	2.72801	2.73654	2.71391	2.70408	2.73585	2.73754	2.74846	2.70966	2.69328	2.72707	2.73422	2.72041	2.76813	2.72554	2.72396	2.74597	2.74375	2.7273	2.71188	2.75618	2.75335	2.75007	2.77332	2.74293	2.75016	2.7673	2.75262	2.79062	2.7534	2.70439	2.74985	2.7701	2.77075	2.73435	2.71456	2.75148	2.75713	2.7463	2.71472	2.74037	2.7767	2.75177	2.74894	2.76118	2.72936	2.77042	2.77944	2.77269	2.72917	2.73687	2.72375	2.74682	2.73325	2.70162	2.67953	2.77435	2.74494	2.75545	2.74471	2.74135	2.7353	2.73133	2.75482	2.72406	2.78829	2.75058	2.75868	2.74018	2.71964	2.71994	2.77924	2.79975	2.72142	2.74326	2.76488	2.77437	2.72903	2.74244	2.72707	2.73943	2.7299	2.70911	2.77937	2.66027	2.54911	2.58464	2.64832	1.86992	1.9944	2.81356	2.49748	3.15895	1.93172	3.20671	2.61738	2.75859	2.73852	2.79139	2.76948	2.72336	2.75942	2.70778	2.70704	2.76847	2.73061	2.75267	2.78292	2.77702	2.72406	2.76583	2.72803	2.72699	2.75889	2.75013	2.78536	2.77268	2.72189	2.71942	2.70834	2.71118	2.70866	2.73077	2.73255	2.71733	2.79025	2.75693	2.73473	2.74044	2.7586	2.73869	2.75861	2.78908	2.74735	2.79528	2.75799	2.69916	2.75084	2.74353	2.77187	2.71618	2.74115	2.76182	2.76253	2.76287	2.71965	2.69643	2.77428	2.76753	2.71967	2.73923	2.71539	2.72215	2.71747	2.78897	2.7552	2.71982	2.72652	2.76896	2.77768	2.73805	2.72282	2.76082	2.75624	2.75215	2.73936	2.69461	2.73356	2.71217	2.74277	2.73182	2.76686	2.69984	2.70929	2.73953	2.72091	2.71502	2.69694	2.70967	2.72104	2.76219	2.72207	2.72866	2.75124	2.73556	2.75105	2.7524	2.72521	2.73024	2.71135
			q-value	0.9997	0.9997	0.960402	0.9997	0.960402	0.960402	0.960402	0.9997	0.9997	0.9997	0.960402	0.960402	0.960402	0.960402	0.9997	0.960402	0.960402	0.9997	0.960402	0.960402	0.9997	0.9997	0.960402	0.9997	0.960402	0.960402	0.70806	0.960402	0.960402	0.9997	0.9997	0.960402	0.9997	0.960402	0.9997	0.960402	0.9997	0.960402	0.960402	0.960402	0.9997	0.960402	0.9997	0.748275	0.9997	0.960402	0.960402	0.960402	0.960402	0.960402	0.9997	0.960402	0.960402	0.9997	0.960402	0.960402	0.9997	0.960402	0.960402	0.960402	0.960402	0.960402	0.960402	0.960402	0.9997	0.9997	0.960402	0.9997	0.960402	0.748275	0.960402	0.960402	0.960402	0.9997	0.9997	0.9997	0.960402	0.9997	0.960402	0.960402	0.9997	0.960402	0.960402	0.960402	0.960402	0.960402	0.9997	0.960402	0.960402	0.570516	0.9997	0.9997	0.960402	0.960402	0.9997	0.960402	0.938257	0.960402	0.9997	0.9997	0.9997	0.97664	0.960402	0.960402	0.960402	0.9997	0.960402	0.513002	0.960402	0.960402	0.9997	0.960402	0.9997	0.960402	0.70806	0.960402	0.960402	0.960402	0.960402	0.960402	0.9997	0.960402	0.960402	0.960402	0.9997	0.570516	0.960402	0.960402	0.960402	0.570516	0.9997	0.9997	0.960402	0.9997	0.960402	0.960402	0.960402	0.9997	0.960402	0.960402	0.570516	0.9997	0.960402	0.960402	0.9997	0.513002	0.960402	0.960402	0.960402	0.960402	0.960402	0.960402	0.960402	0.960402	0.960402	0.9997	0.960402	0.960402	0.960402	0.960402	0.960402	0.960402	0.9997	0.9997	0.960402	0.960402	0.960402	0.9997	0.9997	0.9997	0.960402	0.570516	0.9997	0.960402	0.960402	0.570516	0.9997	0.9997	0.960402	0.960402	0.9997	0.960402	0.9997	0.960402	0.960402	0.960402	0.960402	0.9997	0.960402	0.70806	0.960402	0.960402	0.960402	0.570516	0.960402	0.960402	0.960402	0.960402	0.960402	0.960402	0.9997
	P53-like/1	ATAC	observed_mutation_count	101	86	90	68	102	95	96	99	99	108	101	106	96	95	99	84	111	102	106	114	91	99	90	89	99	106	108	95	118	90	94	101	113	102	116	111	97	114	95	99	107	100	118	100	106	94	96	107	100	132	106	107	120	114	91	110	95	113	133	111	107	114	110	101	111	113	85	111	111	92	99	112	101	104	108	113	107	99	96	99	98	99	108	96	118	105	106	104	100	117	114	105	63	131	90	60	88	71	114	150	84	112	64	110	68	94	127	80	98	124	113	124	103	106	104	115	115	106	104	105	107	91	103	110	84	88	83	99	107	103	96	107	99	105	93	102	104	118	97	93	89	109	101	119	107	92	101	90	98	104	105	107	78	124	103	102	112	93	124	108	108	101	105	90	85	109	112	117	111	93	96	88	93	107	116	103	80	100	105	85	107	86	103	108	117	95	98	95	100	102	105	99	80	107	101	120	108	117	88	112	90
			expected_mutation_count	101.905	100.77	101.262	101.17	101.17	100.888	101.364	100.767	100.546	101.757	102.837	101.649	103.494	101.99	101.285	103.206	101.65	103.094	101.49	102.313	100.575	102.145	104.183	101.45	101.987	102.57	101.227	102.61	100.632	101.794	101.255	102.784	101.686	103.712	102.815	102.486	102.224	102.226	102.864	103.087	102	101.629	102.478	102.128	102.753	102.45	101.909	104.337	101.207	102.092	102.136	102.11	104.014	102.088	102.687	103.227	103.433	102.334	102.471	102.35	102.845	102.493	101.56	104.216	103.357	105.374	102.203	101.816	102.943	102.022	102.297	104.481	102.554	102.474	104.124	103.614	101	102.337	102.703	102.482	104.001	102.534	103.235	102.739	103.729	103.04	99.925	102.907	104.173	109.772	110.276	114.28	70.3903	106.212	92.4447	78.4566	94.0381	69.9458	100.194	140.799	96.5033	128.128	68.7469	103.162	80.6418	106.967	107.6	76.1377	108.275	112.972	110.901	106.887	102.394	101.534	103.996	102.203	101.608	103.941	101.652	102.364	103.9	102.573	104.021	102.124	102.996	102.678	102.294	102.39	102.364	104.231	104.899	103.5	103.052	104.255	102.606	104.246	103.153	102.457	102.913	101.874	101.754	102.472	103.243	103.535	102.747	102.362	101.565	102.805	102.929	103.892	102.429	102.186	102.718	101.942	104.254	102.141	102.243	102.109	102.918	103.052	101.902	101.706	102.402	101.99	102.17	102.006	101.964	102.423	102.94	102.286	102.395	102.39	101.64	102.567	103.675	101.452	101.985	102.491	103.657	101.549	101.894	102.061	102.297	102.507	101.655	102.376	103.338	102.125	101.383	102.736	102.086	101.64	102.85	101.67	100.519	101.216	101.866	102.117	101.547	101.661	101.937
			standard_deviation	10.0774	10.0213	10.0458	10.0413	10.0412	10.0273	10.0508	10.0213	10.0103	10.0703	10.1234	10.0648	10.1553	10.0816	10.047	10.1413	10.0649	10.1357	10.0569	10.0976	10.0118	10.0894	10.1891	10.0551	10.0815	10.1104	10.0441	10.1123	10.0145	10.0721	10.0455	10.1209	10.0668	10.1662	10.1222	10.1062	10.0932	10.0934	10.1247	10.1359	10.0824	10.064	10.1059	10.0887	10.1193	10.1044	10.0778	10.1968	10.0432	10.0867	10.089	10.0879	10.1807	10.0868	10.1161	10.1427	10.1528	10.0988	10.1057	10.0995	10.1239	10.1067	10.0606	10.1906	10.1486	10.247	10.0926	10.0734	10.1287	10.0835	10.097	10.2042	10.1099	10.1059	10.186	10.1615	10.0331	10.099	10.1168	10.1063	10.1805	10.1088	10.1431	10.1189	10.1674	10.1337	9.97992	10.127	10.189	10.4576	10.4818	10.6713	8.38318	10.2903	9.59706	8.84644	9.6853	8.3574	9.9958	11.8397	9.8072	11.2971	8.28557	10.1429	8.96844	10.3225	10.3572	8.7178	10.3879	10.609	10.5111	10.3203	10.1019	10.0598	10.1806	10.0924	10.0633	10.1776	10.0654	10.1003	10.1756	10.1106	10.1814	10.0887	10.1312	10.1157	10.0969	10.1017	10.1004	10.1916	10.2236	10.1558	10.1343	10.193	10.1122	10.1926	10.139	10.105	10.1273	10.0763	10.0703	10.1055	10.1431	10.1576	10.1191	10.1001	10.061	10.1218	10.128	10.1752	10.1035	10.0915	10.1177	10.0794	10.1927	10.0893	10.0943	10.0877	10.1273	10.134	10.0776	10.068	10.102	10.0817	10.0906	10.0825	10.0807	10.103	10.1283	10.0962	10.1016	10.1014	10.0645	10.1101	10.1644	10.0552	10.0815	10.1065	10.1631	10.0599	10.0771	10.0852	10.0967	10.107	10.0653	10.1007	10.1479	10.0883	10.0517	10.1183	10.0864	10.0645	10.124	10.0658	10.009	10.0435	10.0757	10.0878	10.0598	10.0653	10.0789
			q-value	0.97498	0.998531	0.998531	0.999844	0.97498	0.998531	0.998531	0.97498	0.97498	0.97498	0.97498	0.97498	0.998531	0.998531	0.97498	0.999844	0.97498	0.97498	0.97498	0.97498	0.998531	0.97498	0.998531	0.998531	0.97498	0.97498	0.97498	0.998531	0.97498	0.998531	0.998531	0.97498	0.97498	0.97498	0.97498	0.97498	0.998531	0.97498	0.998531	0.986073	0.97498	0.97498	0.97498	0.97498	0.97498	0.998531	0.998531	0.97498	0.97498	0.249203	0.97498	0.97498	0.97498	0.97498	0.998531	0.97498	0.998531	0.97498	0.249203	0.97498	0.97498	0.97498	0.97498	0.97498	0.97498	0.97498	0.999844	0.97498	0.97498	0.998531	0.97498	0.97498	0.97498	0.97498	0.97498	0.97498	0.97498	0.97498	0.998531	0.97498	0.998531	0.97498	0.97498	0.998531	0.97498	0.97498	0.97498	0.97498	0.986073	0.97498	0.97498	0.998531	0.998531	0.733801	0.97498	0.999844	0.998531	0.97498	0.97498	0.97498	0.998531	0.998531	0.998531	0.97498	0.998531	0.998531	0.97498	0.97498	0.998531	0.97498	0.97498	0.97498	0.97498	0.97498	0.97498	0.97498	0.97498	0.97498	0.97498	0.97498	0.97498	0.998531	0.97498	0.97498	0.999844	0.998531	0.999844	0.97498	0.97498	0.97498	0.998531	0.97498	0.986073	0.97498	0.998531	0.97498	0.97498	0.97498	0.998531	0.998531	0.998531	0.97498	0.97498	0.97498	0.97498	0.998531	0.97498	0.998531	0.998531	0.97498	0.97498	0.97498	0.999844	0.935455	0.97498	0.97498	0.97498	0.998531	0.951284	0.97498	0.97498	0.97498	0.97498	0.998531	0.999844	0.97498	0.97498	0.97498	0.97498	0.998531	0.998531	0.998531	0.998531	0.97498	0.97498	0.97498	0.999844	0.97498	0.97498	0.999844	0.97498	0.999844	0.97498	0.97498	0.97498	0.998531	0.998531	0.998531	0.97498	0.97498	0.97498	0.97498	0.999844	0.97498	0.97498	0.97498	0.97498	0.97498	0.998531	0.97498	0.998531
		DNase	observed_mutation_count	66	45	51	52	55	51	54	52	69	58	45	54	58	50	51	44	53	69	52	63	63	55	52	38	55	55	77	54	69	62	55	52	63	66	66	59	50	59	60	55	45	60	58	50	65	62	59	53	70	69	74	54	59	62	48	63	51	59	75	50	64	75	76	70	62	67	48	66	54	63	66	67	58	62	70	68	62	50	66	64	46	52	61	56	68	66	73	53	56	78	51	61	48	72	47	36	61	35	53	97	37	63	40	68	37	51	81	43	63	65	67	72	59	54	64	58	64	62	57	61	63	51	54	65	71	46	60	58	54	63	56	48	62	62	60	63	41	55	64	53	57	55	67	73	63	51	62	58	59	57	54	68	57	57	56	57	67	59	55	70	75	57	61	58	57	56	53	58	46	58	62	66	43	64	71	52	46	48	63	43	54	40	58	65	54	58	61	53	55	59	53	57	69	49	61	61	69	58	54	59	61
			expected_mutation_count	57.5901	57.5703	58.6069	57.0611	57.2167	57.2431	57.3846	57.8725	57.5112	57.8825	57.7949	58.1356	58.4118	58.0904	57.7277	58.1251	57.7364	58.3028	57.6427	57.6537	57.6575	57.9514	58.2499	58.3937	57.9355	58.4502	57.6673	58.3096	58.0419	57.661	58.1975	58.199	58.2381	58.6209	58.1979	57.9748	57.9013	58.6708	57.664	58.405	57.5393	58.0403	58.7694	57.9055	58.7185	57.8602	57.8554	59.0409	57.1325	58.3172	58.3907	58.635	58.3899	58.7202	58.3943	58.0164	58.8151	58.4972	58.9816	57.851	58.8193	57.9695	58.6072	59.2438	58.5527	59.3332	57.9646	58.2857	57.7574	58.616	57.9063	59.1913	58.851	58.211	59.3563	59.1301	58.0887	58.5797	58.7755	58.8119	58.7829	59.0819	58.9261	59.4278	58.7706	58.2814	57.8658	58.1939	59.2359	63.2095	62.2795	66.5779	40.339	62.035	49.6443	42.5064	55.325	40.1082	60.1174	81.547	53.5986	75.7214	39.3758	61.1751	44.3066	59.0043	64.638	43.3572	61.836	63.1542	62.8838	60.3324	57.9672	58.3009	58.5726	58.444	58.8763	58.7985	58.841	58.4084	59.1354	59.0071	59.0016	58.4128	58.9412	58.9394	58.5533	58.8031	58.8089	58.303	58.81	58.7627	59.2452	59.0944	58.7966	58.7706	58.1843	58.1017	58.7219	58.3028	57.8806	59.1451	58.9836	58.9281	58.4251	58.3075	58.2793	58.7035	58.7191	58.5661	58.0956	58.636	58.2149	58.6302	58.8056	58.4497	57.8894	58.5839	58.5481	58.5588	57.9031	57.7631	58.5819	58.08	57.6797	57.8528	57.7506	58.2198	58.5977	58.1343	58.3636	58.5895	57.8786	58.1363	58.3675	57.7115	58.0565	58.2623	57.7859	57.188	57.3107	58.5188	58.0467	58.0698	57.9595	57.4605	57.9966	58.2319	57.7709	57.959	58.3311	57.8469	57.3025	57.1613	58.2607	57.1531	57.6377	58.1571	57.5654	58.3471	57.7123
			standard_deviation	7.57664	7.57503	7.64284	7.54182	7.55206	7.55381	7.56304	7.59498	7.5714	7.59558	7.58989	7.6123	7.63011	7.60912	7.58553	7.61153	7.58621	7.62319	7.5801	7.58072	7.58093	7.60032	7.6197	7.62918	7.59917	7.63273	7.58166	7.62365	7.60603	7.58133	7.61623	7.61647	7.61893	7.64372	7.61625	7.60177	7.59713	7.64717	7.58145	7.63004	7.57333	7.60601	7.6535	7.59737	7.65014	7.59439	7.59392	7.67115	7.54653	7.6242	7.62884	7.64482	7.62889	7.65043	7.6291	7.60451	7.65644	7.63575	7.66731	7.59369	7.65667	7.60161	7.64304	7.68415	7.63946	7.68987	7.60136	7.62214	7.58756	7.6437	7.59719	7.68091	7.65888	7.61736	7.69132	7.67704	7.60927	7.64124	7.65409	7.65639	7.65447	7.67385	7.6638	7.69645	7.65358	7.62182	7.59489	7.61626	7.68382	7.93595	7.87774	8.14509	6.34671	7.86474	7.0334	6.51258	7.42935	6.329	7.74244	9.01112	7.30999	8.68471	6.2709	7.81082	6.64858	7.66682	8.02727	6.57923	7.85073	7.93308	7.9156	7.75431	7.60154	7.62332	7.6409	7.63237	7.66061	7.65546	7.65827	7.63013	7.67722	7.669	7.66867	7.63052	7.66474	7.6644	7.63961	7.65583	7.65615	7.62316	7.65613	7.65308	7.6846	7.67469	7.65546	7.65363	7.61554	7.61014	7.65055	7.62315	7.5956	7.67779	7.66731	7.66379	7.63104	7.6235	7.62161	7.64915	7.65037	7.64038	7.60986	7.64486	7.61738	7.6444	7.65584	7.63277	7.59622	7.64166	7.63916	7.63987	7.59718	7.58808	7.64129	7.60854	7.58262	7.59393	7.58726	7.61787	7.64243	7.61208	7.62725	7.64173	7.59566	7.61229	7.62742	7.58465	7.60714	7.62059	7.58931	7.55023	7.55835	7.63702	7.6065	7.60795	7.60073	7.56816	7.60323	7.6186	7.5884	7.60069	7.62493	7.59341	7.55777	7.54848	7.62032	7.5479	7.57966	7.6136	7.57485	7.62596	7.58445
			q-value	0.919562	0.998237	0.982085	0.982085	0.982085	0.982085	0.982085	0.982085	0.806475	0.976989	0.998237	0.982085	0.976989	0.982085	0.982085	0.998237	0.982085	0.806475	0.982085	0.95865	0.95865	0.982085	0.982085	0.998237	0.982085	0.982085	0.771361	0.982085	0.806475	0.95865	0.982085	0.982085	0.95865	0.919562	0.919562	0.976989	0.982085	0.976989	0.976989	0.982085	0.998237	0.976989	0.976989	0.982085	0.95865	0.95865	0.976989	0.982085	0.806475	0.806475	0.771361	0.982085	0.976989	0.964258	0.998237	0.95865	0.982085	0.976989	0.771361	0.982085	0.95865	0.771361	0.771361	0.806475	0.964258	0.919562	0.998237	0.919562	0.982085	0.95865	0.919562	0.919562	0.976989	0.95865	0.806475	0.919562	0.95865	0.982085	0.924147	0.95865	0.998237	0.982085	0.976989	0.982085	0.908772	0.919562	0.771361	0.982085	0.982085	0.806475	0.998237	0.982085	0.908772	0.908772	0.982085	0.982085	0.95865	0.982085	0.982085	0.806475	0.998237	0.998237	0.976989	0.95865	0.982085	0.982085	0.771361	0.976989	0.976989	0.976989	0.95865	0.806475	0.976989	0.982085	0.95865	0.976989	0.95865	0.964258	0.982085	0.976989	0.95865	0.982085	0.982085	0.95865	0.806475	0.998237	0.976989	0.976989	0.982085	0.95865	0.982085	0.998237	0.971724	0.971724	0.976989	0.95865	0.998237	0.982085	0.95865	0.982085	0.976989	0.982085	0.919562	0.806475	0.95865	0.982085	0.95865	0.976989	0.976989	0.982085	0.982085	0.908772	0.982085	0.982085	0.982085	0.982085	0.908772	0.976989	0.982085	0.806475	0.771361	0.976989	0.976989	0.976989	0.976989	0.982085	0.982085	0.976989	0.998237	0.976989	0.95865	0.919562	0.998237	0.95865	0.806475	0.982085	0.998237	0.998237	0.95865	0.998237	0.982085	0.998237	0.976989	0.944171	0.982085	0.976989	0.971724	0.982085	0.982085	0.976989	0.982085	0.976989	0.806475	0.982085	0.971724	0.95865	0.806475	0.976989	0.982085	0.976989	0.964258
		intersection	observed_mutation_count	25	15	18	14	21	24	25	22	27	31	19	20	23	22	15	13	27	29	25	30	26	22	17	18	20	25	30	27	31	28	25	19	34	34	30	22	18	28	23	22	23	23	30	29	31	27	26	20	35	33	30	24	27	34	18	29	23	27	44	21	29	34	36	30	31	32	21	38	25	23	33	31	22	36	37	26	28	24	28	33	21	21	33	26	31	33	37	20	28	30	27	25	21	33	23	17	18	18	25	40	23	25	21	24	17	23	35	20	25	29	30	35	25	24	26	29	36	30	30	32	27	21	24	29	26	24	27	22	26	33	18	26	26	25	24	26	23	28	30	24	22	25	25	31	29	20	27	23	27	25	24	33	21	28	22	26	32	22	26	32	26	26	30	25	23	22	23	29	24	26	24	26	22	29	32	21	20	17	30	17	22	14	19	27	27	25	28	17	23	27	25	25	29	24	28	22	31	33	18	26	20
			expected_mutation_count	25.2042	25.0155	25.6268	24.8967	25.0787	25.3325	24.9599	25.112	25.2102	25.3404	25.2833	25.252	25.3926	25.4081	25.2884	25.3529	25.1386	25.2361	25.0295	25.1734	25.1505	25.2614	25.4088	25.2357	25.473	25.6421	25.0948	25.4959	25.1471	25.1435	25.3682	25.4609	25.6015	25.2733	25.0386	25.543	25.2991	25.7348	25.295	25.5129	25.2143	25.3	25.3751	25.2925	25.9687	25.5071	25.3291	25.7098	24.8683	25.5828	25.3721	25.6034	25.2358	25.4029	25.4338	25.5114	25.5306	25.5195	25.7002	25.4923	25.4972	25.3352	25.2943	25.8322	25.7891	25.6852	25.1435	25.656	25.4423	25.4485	25.3634	25.7779	25.5282	25.4408	25.8742	25.4805	25.3753	25.5489	25.7797	25.7502	25.9235	25.5455	25.533	25.8981	25.8608	25.5795	25.2045	25.2287	25.9863	28.0019	27.7247	28.5111	17.0562	24.5013	24.2989	20.2728	21.3153	16.7276	25.2616	35.1789	26.6149	32.3696	16.5887	24.0806	21.6141	27.9421	25.2475	18.2979	26.7132	27.9755	27.9193	26.2941	24.9891	25.3521	25.5563	25.6672	25.4439	25.5829	25.6095	25.5058	25.8247	25.9023	25.8819	25.4781	25.3781	25.7577	25.5186	25.5318	25.4269	25.4314	25.6545	25.4587	25.6405	26.0815	25.7154	25.6569	25.2249	25.2796	25.7334	25.0531	25.0494	25.7875	25.4629	25.7051	25.4998	25.4702	25.4588	25.8659	25.8924	25.2702	25.2158	25.9418	25.3126	25.4749	25.8416	25.6899	25.3002	25.4789	25.7326	25.5863	25.1438	25.1616	25.6711	25.3247	25.0225	25.1548	24.922	25.5181	25.2597	25.3001	25.5243	25.592	25.1617	25.2731	25.6253	25.0235	25.3434	25.4192	25.1667	25.0181	24.7549	25.499	25.434	25.5188	25.1985	25.0938	25.1659	25.182	25.1285	25.5029	25.3994	25.1289	24.9016	24.9188	25.2841	25.0574	24.9922	25.2964	25.1178	25.1422	25.1914
			standard_deviation	5.01138	4.99242	5.05296	4.98082	4.99876	5.02405	4.98697	5.0021	5.01178	5.02461	5.0192	5.01605	5.02992	5.03135	5.01968	5.02586	5.00499	5.0147	4.99409	5.00814	5.00605	5.01719	5.03157	5.01461	5.03777	5.05447	5.00054	5.04033	5.00559	5.00551	5.02747	5.03678	5.05053	5.01827	4.99497	5.04484	5.02092	5.06371	5.02038	5.04207	5.01249	5.02079	5.02837	5.02008	5.08643	5.04138	5.0238	5.06128	4.97798	5.04874	5.02791	5.05092	5.01465	5.03121	5.03416	5.04166	5.04361	5.04254	5.06023	5.03984	5.04025	5.02454	5.0204	5.07309	5.06898	5.05887	5.00565	5.05592	5.03481	5.03573	5.02712	5.06806	5.04346	5.03494	5.07726	5.03887	5.0285	5.04545	5.06817	5.06532	5.08212	5.04524	5.04405	5.07985	5.07596	5.04851	5.01163	5.01404	5.08836	5.28089	5.25506	5.32928	4.12667	4.9423	4.91941	4.49681	4.61143	4.08714	5.01854	5.91707	5.14966	5.67707	4.07	4.90027	4.64258	5.27479	5.01666	4.27377	5.1592	5.27882	5.27326	5.11826	4.9903	5.0262	5.0463	5.05713	5.03522	5.0488	5.05149	5.04131	5.07253	5.08011	5.07812	5.03862	5.02864	5.06594	5.04259	5.04373	5.0336	5.03382	5.05588	5.03662	5.05462	5.09748	5.06187	5.05608	5.01365	5.01911	5.06359	4.99639	4.99605	5.06877	5.03688	5.06078	5.04062	5.03767	5.03647	5.07646	5.07904	5.01802	5.01283	5.08389	5.02214	5.03811	5.07404	5.05919	5.02079	5.03875	5.06342	5.04912	5.00561	5.00732	5.05741	5.02329	4.99357	5.00666	4.98345	5.04246	5.01711	5.02082	5.04299	5.04957	5.0073	5.01823	5.05293	4.99362	5.02511	5.03272	5.00755	4.99294	4.9667	5.04032	5.03417	5.04237	5.0108	5.00042	5.00766	5.00928	5.0039	5.0408	5.03055	5.0038	4.98137	4.98303	5.01925	4.99687	4.99041	5.02039	5.00267	5.00517	5.01002
			q-value	0.959664	0.997487	0.992322	0.997487	0.982457	0.974114	0.959664	0.974114	0.959664	0.907215	0.992322	0.982457	0.974114	0.974114	0.997487	0.997487	0.959664	0.919911	0.959664	0.907215	0.959664	0.974114	0.992322	0.992322	0.982457	0.972432	0.907215	0.959664	0.907215	0.959664	0.959664	0.992322	0.860088	0.860088	0.907215	0.974114	0.992322	0.959664	0.974114	0.974114	0.974114	0.974114	0.907215	0.919911	0.907215	0.959664	0.959664	0.986369	0.807262	0.860088	0.907215	0.974114	0.959664	0.860088	0.992322	0.919911	0.974114	0.959664	0.105382	0.982457	0.919911	0.860088	0.807262	0.907215	0.907215	0.907215	0.982457	0.807262	0.959664	0.974114	0.860088	0.907215	0.974114	0.807262	0.807262	0.959664	0.959664	0.974114	0.959664	0.872931	0.982457	0.982457	0.860088	0.959664	0.907215	0.860088	0.807262	0.982457	0.959664	0.959664	0.972432	0.974114	0.907215	0.860088	0.974114	0.975783	0.975783	0.959664	0.959664	0.907215	0.974114	0.992322	0.907215	0.959664	0.982457	0.982457	0.856846	0.959664	0.974114	0.959664	0.959664	0.860088	0.959664	0.974114	0.959664	0.938206	0.807262	0.907215	0.907215	0.907215	0.959664	0.982457	0.974114	0.919911	0.959664	0.974114	0.959664	0.974114	0.959664	0.860088	0.992322	0.959664	0.959664	0.974114	0.974114	0.959664	0.974114	0.959664	0.907215	0.974114	0.974114	0.974114	0.959664	0.907215	0.919911	0.982457	0.959664	0.974114	0.959664	0.959664	0.974114	0.894231	0.982457	0.959664	0.976289	0.959664	0.907215	0.974114	0.959664	0.907215	0.959664	0.959664	0.907215	0.959664	0.974114	0.974114	0.974114	0.919911	0.974114	0.959664	0.974114	0.959664	0.974114	0.919911	0.907215	0.982457	0.982457	0.992322	0.907215	0.992322	0.974114	0.997487	0.992322	0.959664	0.959664	0.959664	0.959664	0.992322	0.974114	0.959664	0.959664	0.959664	0.907215	0.974114	0.959664	0.974114	0.907215	0.860088	0.992322	0.959664	0.982457
		union	observed_mutation_count	142	116	123	106	136	122	125	129	141	135	127	140	131	123	135	115	137	142	133	147	128	132	125	109	134	136	155	122	156	124	124	134	142	134	152	148	129	145	132	132	129	137	146	121	140	129	129	140	135	168	150	137	152	142	120	144	123	145	164	140	142	155	150	141	142	148	112	139	140	132	132	148	137	130	141	155	141	125	134	130	123	130	136	126	155	138	142	137	128	165	138	141	90	170	113	79	131	88	142	207	98	150	83	154	88	122	173	103	136	160	150	161	137	136	142	144	143	138	131	134	143	121	133	146	129	110	116	135	135	133	134	129	135	142	129	139	122	145	131	122	124	139	143	161	140	123	136	125	130	136	135	142	114	153	137	133	147	130	153	146	157	132	135	123	119	143	142	145	133	125	134	128	114	142	155	134	106	131	138	111	139	112	142	146	144	128	131	131	132	134	133	131	120	132	134	159	146	142	124	145	131
			expected_mutation_count	134.301	133.31	134.225	133.27	133.34	132.786	133.778	133.511	132.886	134.297	135.252	134.552	136.477	134.636	133.64	135.982	134.228	136.16	134.095	134.822	133.077	134.785	136.997	134.587	134.437	135.349	133.746	135.337	133.512	134.293	134.098	135.459	134.239	136.975	135.917	134.862	134.778	135.143	135.222	135.956	134.24	134.293	135.813	134.747	135.483	134.804	134.34	137.641	133.439	134.827	135.086	135.071	137.165	135.397	135.563	135.692	136.679	135.285	135.753	134.693	136.063	135.111	134.8	137.61	136.152	138.972	134.998	134.418	135.203	135.128	134.751	137.79	135.84	135.202	137.573	137.232	133.679	135.32	135.635	135.461	136.824	135.954	136.541	136.233	136.613	135.688	132.514	135.783	137.355	144.995	144.722	152.394	93.3567	143.522	118.161	100.947	127.795	92.8923	135.024	187.073	123.582	171.526	91.1298	140.016	103.647	138.5	146.977	100.773	143.342	148.069	145.789	140.766	135.278	134.393	136.952	134.973	135.047	137.105	134.847	135.245	137.164	135.651	137.053	135.034	136.535	135.781	135.299	135.659	135.69	137.013	138.013	136.77	136.625	137.24	135.704	137.352	135.996	135.269	135.894	135.125	134.567	135.788	136.756	136.704	135.592	135.199	134.318	135.594	135.745	137.102	135.267	134.882	135.566	135.097	137.177	134.911	134.83	135.217	135.704	135.979	134.66	134.297	135.245	134.695	134.777	134.658	134.783	135.167	136.253	135.099	135.236	135.352	134.35	135.396	136.365	134.109	134.665	135.304	136.252	133.649	134.49	135.053	134.842	134.993	134.335	134.704	136.11	135.142	133.993	135.178	134.965	134.357	135.191	133.953	133.53	133.325	134.464	135.008	133.987	134.883	134.437
			standard_deviation	11.5696	11.5268	11.5663	11.5253	11.5283	11.5044	11.5471	11.5357	11.5087	11.5695	11.6103	11.5803	11.6624	11.5838	11.5412	11.6414	11.5664	11.6489	11.5607	11.592	11.5169	11.5905	11.6847	11.5819	11.5755	11.6146	11.5458	11.6141	11.5356	11.5693	11.561	11.6193	11.567	11.6838	11.6387	11.5937	11.5901	11.6058	11.6091	11.6408	11.5671	11.5694	11.6344	11.589	11.6203	11.5913	11.5713	11.7122	11.5326	11.5922	11.6033	11.6029	11.6917	11.6168	11.6238	11.6294	11.6715	11.6119	11.6321	11.5865	11.6451	11.6046	11.5911	11.7106	11.6486	11.7683	11.5999	11.5749	11.6084	11.6053	11.5889	11.7189	11.6359	11.6086	11.7089	11.6949	11.5431	11.6135	11.6269	11.6197	11.6777	11.6406	11.6656	11.6527	11.6688	11.6293	11.4931	11.6333	11.7003	12.0194	12.0083	12.3233	9.65468	11.9621	10.8509	10.0354	11.2908	9.63141	11.6038	13.6481	11.0992	13.0715	9.53972	11.8166	10.1683	11.7464	12.1048	10.0299	11.9528	12.1464	12.0522	11.844	11.6118	11.5741	11.6834	11.5986	11.602	11.6896	11.5933	11.6102	11.692	11.6276	11.6873	11.6015	11.6652	11.633	11.6126	11.6281	11.6293	11.6855	11.7275	11.6751	11.6693	11.6955	11.6299	11.7001	11.6423	11.6113	11.638	11.6051	11.5812	11.6333	11.6743	11.6723	11.625	11.6082	11.5706	11.625	11.6316	11.6895	11.6112	11.5947	11.6239	11.6037	11.6925	11.5959	11.5925	11.609	11.6297	11.6415	11.5852	11.5697	11.61	11.5865	11.5901	11.5849	11.5905	11.6067	11.653	11.6037	11.6097	11.6146	11.5718	11.6165	11.6579	11.5614	11.5853	11.6127	11.6527	11.5416	11.5778	11.6018	11.5927	11.5992	11.5711	11.5869	11.647	11.6056	11.5563	11.6071	11.5981	11.5722	11.6078	11.5546	11.5364	11.5276	11.5766	11.5997	11.556	11.5944	11.5752
			q-value	0.96176	0.995365	0.995365	0.995365	0.96176	0.994946	0.994946	0.96176	0.96176	0.96176	0.994946	0.96176	0.96176	0.995365	0.96176	0.995365	0.96176	0.96176	0.96176	0.96176	0.96176	0.96176	0.995365	0.995365	0.96176	0.96176	0.863937	0.995365	0.808666	0.994946	0.994946	0.96176	0.96176	0.96176	0.96176	0.96176	0.96176	0.96176	0.96176	0.96176	0.96176	0.96176	0.96176	0.995365	0.96176	0.96176	0.96176	0.96176	0.96176	0.635298	0.96176	0.96176	0.96176	0.96176	0.995365	0.96176	0.995365	0.96176	0.770181	0.96176	0.96176	0.883773	0.96176	0.96176	0.96176	0.96176	0.995365	0.96176	0.96176	0.96176	0.96176	0.96176	0.96176	0.96176	0.96176	0.883773	0.96176	0.994946	0.96176	0.96176	0.995365	0.96176	0.96176	0.994946	0.883773	0.96176	0.96176	0.96176	0.994946	0.883773	0.97178	0.994946	0.96176	0.770181	0.96176	0.995365	0.96176	0.96176	0.96176	0.883773	0.995365	0.995365	0.994946	0.96176	0.995365	0.995365	0.770181	0.96176	0.980586	0.96176	0.96176	0.883773	0.96176	0.96176	0.96176	0.96176	0.96176	0.96176	0.96176	0.96176	0.96176	0.995365	0.96176	0.96176	0.981698	0.995365	0.995365	0.96176	0.96176	0.96176	0.96176	0.983476	0.96176	0.96176	0.97178	0.96176	0.995365	0.96176	0.96176	0.995365	0.994946	0.96176	0.96176	0.770181	0.96176	0.995365	0.96176	0.994946	0.96176	0.96176	0.96176	0.96176	0.995365	0.883773	0.96176	0.96176	0.96176	0.96176	0.883773	0.96176	0.808666	0.96176	0.96176	0.995365	0.995365	0.96176	0.96176	0.96176	0.96176	0.994946	0.96176	0.981698	0.995365	0.96176	0.883773	0.96176	0.995365	0.96176	0.96176	0.995365	0.96176	0.995365	0.96176	0.96176	0.96176	0.97178	0.96176	0.96176	0.96176	0.96176	0.96176	0.96176	0.995365	0.96176	0.96176	0.770181	0.96176	0.96176	0.994946	0.96176	0.96176
	P53-like/2	ATAC	observed_mutation_count	9	8	10	13	11	8	11	10	6	11	10	13	10	8	11	10	12	9	5	15	12	12	7	12	12	14	8	15	10	14	16	10	9	10	15	10	9	11	9	12	15	21	12	6	8	9	11	8	11	21	15	16	7	11	16	9	11	17	17	11	15	10	8	6	20	11	7	7	12	14	10	9	12	7	6	7	9	14	13	9	11	17	11	12	10	13	17	13	7	13	6	16	3	19	6	15	12	4	12	11	18	7	15	8	12	8	11	14	2	20	13	16	14	17	15	18	9	10	15	18	16	23	11	16	6	10	17	20	16	11	18	9	9	10	8	12	15	13	20	12	9	12	16	6	11	9	13	12	13	12	6	11	14	13	11	12	14	9	9	10	11	12	11	11	6	11	11	11	18	11	12	12	16	14	10	9	14	10	17	7	10	10	16	10	10	15	16	8	16	8	13	10	9	7	14	9	15	12	9	16	11
			expected_mutation_count	11.3542	11.3903	11.4417	11.3094	11.3335	11.2289	11.2143	11.5221	11.698	11.4269	11.3872	11.383	11.4794	11.2912	11.5557	11.3541	11.4958	11.4528	11.3399	11.6618	11.5973	11.4501	11.5556	11.378	11.2902	11.2913	11.1425	11.3475	11.2784	11.4568	11.3665	11.3505	11.5453	11.3769	11.4182	11.4529	11.4832	11.2002	11.3196	11.2994	11.3894	11.2839	11.2445	11.4792	11.5186	11.432	11.492	11.1422	11.5023	11.404	11.2614	11.1026	11.2383	11.3736	11.5159	11.3028	11.6431	11.1809	11.3195	11.6174	11.44	11.1183	11.5683	11.4279	11.3796	11.5506	11.532	11.5553	11.5634	11.4946	11.5593	11.5458	11.5373	11.2659	11.3354	11.4583	11.4079	11.7233	11.3097	11.516	11.1707	11.5432	11.4392	11.5822	11.6317	11.2878	11.443	11.3975	11.7972	11.4411	11.1328	14.3039	6.99562	12.5675	7.88723	7.97658	10.5911	7.11843	19.1397	11.0145	13.2204	10.9238	15.6687	6.94426	11.4292	7.77344	8.81406	12.7701	7.19001	14.4626	11.2182	11.8264	11.4665	11.2817	11.228	11.2682	11.6295	11.4673	11.4056	11.9429	11.418	11.4841	11.366	11.5367	11.6677	11.3686	11.2201	11.4018	11.8835	11.2485	11.6654	11.5411	11.3205	11.3699	11.4992	11.6367	11.3212	11.5072	11.4802	11.5093	11.9875	11.3619	11.2518	11.4786	11.5442	11.5462	11.3717	11.296	11.5256	11.3356	11.4698	11.3863	11.4388	11.4315	11.4829	11.5702	11.4196	10.9898	11.3721	11.4465	11.2655	11.346	11.6441	11.4025	11.3537	11.475	11.438	11.5698	11.394	11.2856	11.3841	11.5509	11.4909	11.4265	11.3136	11.4308	11.4712	11.4923	11.2444	11.3722	11.3743	11.2759	11.3766	11.6972	11.2931	11.3366	11.6083	11.492	11.3878	11.1805	11.5125	11.3275	11.2974	11.1945	11.2722	11.4496	11.2857	11.2142	11.4717	11.2455	11.47
			standard_deviation	3.3642	3.36954	3.37716	3.35774	3.36126	3.34569	3.34355	3.38886	3.41448	3.37493	3.36921	3.36861	3.38268	3.35504	3.39389	3.36418	3.38516	3.3788	3.36215	3.40932	3.39988	3.37832	3.39382	3.36783	3.35489	3.3549	3.33288	3.36334	3.35309	3.37936	3.36612	3.36361	3.3923	3.36762	3.37369	3.37878	3.38329	3.34153	3.35912	3.35615	3.36941	3.35386	3.34814	3.38256	3.3885	3.37581	3.38457	3.33294	3.38599	3.37173	3.35072	3.32681	3.34711	3.36717	3.38811	3.35661	3.40658	3.33865	3.35916	3.40289	3.37702	3.32919	3.39591	3.37517	3.36801	3.39326	3.39044	3.39373	3.39488	3.38499	3.39435	3.39248	3.39129	3.35125	3.36146	3.37972	3.37227	3.41837	3.3576	3.38827	3.33722	3.39222	3.37677	3.39781	3.40503	3.35445	3.37751	3.37062	3.42894	3.37717	3.33145	3.77446	2.64341	3.53957	2.80515	2.82206	3.25061	2.66645	4.36495	3.31324	3.62928	3.30006	3.9505	2.63382	3.37603	2.78548	2.96611	3.56826	2.67963	3.79535	3.34435	3.43332	3.38079	3.35379	3.34576	3.35152	3.40468	3.38099	3.37185	3.45011	3.3738	3.38355	3.36588	3.39112	3.41021	3.3665	3.34454	3.37136	3.44153	3.34867	3.40997	3.3918	3.3594	3.36665	3.38571	3.40565	3.35942	3.38688	3.38291	3.38713	3.45651	3.36553	3.34923	3.38258	3.39219	3.3925	3.36684	3.35575	3.38953	3.36155	3.38131	3.36891	3.3767	3.37572	3.38311	3.39599	3.37395	3.31004	3.36694	3.3779	3.35118	3.36311	3.4068	3.3714	3.36426	3.38203	3.37662	3.39586	3.37017	3.35424	3.36868	3.39317	3.38435	3.37498	3.35816	3.37552	3.3815	3.3846	3.34801	3.36696	3.36711	3.35264	3.36758	3.41443	3.35517	3.36166	3.40154	3.38457	3.36923	3.33844	3.38754	3.36033	3.35594	3.34057	3.35217	3.37836	3.35414	3.34361	3.38152	3.34813	3.38125
			q-value	0.983576	0.983576	0.983576	0.983576	0.983576	0.983576	0.983576	0.983576	0.983576	0.983576	0.983576	0.983576	0.983576	0.983576	0.983576	0.983576	0.983576	0.983576	0.991759	0.886113	0.983576	0.983576	0.983576	0.983576	0.983576	0.983576	0.983576	0.822876	0.983576	0.983576	0.809701	0.983576	0.983576	0.983576	0.822876	0.983576	0.983576	0.983576	0.983576	0.983576	0.822876	0.450851	0.983576	0.983576	0.983576	0.983576	0.983576	0.983576	0.983576	0.450851	0.822876	0.809701	0.983576	0.983576	0.809701	0.983576	0.983576	0.809701	0.809701	0.983576	0.822876	0.983576	0.983576	0.983576	0.479669	0.983576	0.983576	0.983576	0.983576	0.983576	0.983576	0.983576	0.983576	0.983576	0.983576	0.983576	0.983576	0.983576	0.983576	0.983576	0.983576	0.809701	0.983576	0.983576	0.983576	0.983576	0.809701	0.983576	0.983576	0.983576	0.983576	0.983576	0.983576	0.809701	0.983576	0.501293	0.983576	0.983576	0.983576	0.983576	0.809701	0.983576	0.983576	0.983576	0.983576	0.983576	0.983576	0.983576	0.992251	0.809701	0.983576	0.822876	0.983576	0.809701	0.822876	0.809701	0.983576	0.983576	0.822876	0.809701	0.809701	0.302124	0.983576	0.809701	0.983576	0.983576	0.809701	0.479669	0.822876	0.983576	0.809701	0.983576	0.983576	0.983576	0.983576	0.983576	0.822876	0.983576	0.479669	0.983576	0.983576	0.983576	0.809701	0.983576	0.983576	0.983576	0.983576	0.983576	0.983576	0.983576	0.983576	0.983576	0.983576	0.983576	0.983576	0.983576	0.983576	0.983576	0.983576	0.983576	0.983576	0.983576	0.983576	0.983576	0.983576	0.983576	0.983576	0.983576	0.809701	0.983576	0.983576	0.983576	0.809701	0.983576	0.983576	0.983576	0.983576	0.983576	0.809701	0.983576	0.983576	0.983576	0.809701	0.983576	0.983576	0.822876	0.812999	0.983576	0.809701	0.983576	0.983576	0.983576	0.983576	0.983576	0.983576	0.983576	0.822876	0.983576	0.983576	0.809701	0.983576
		DNase	observed_mutation_count	3	5	7	8	8	5	6	9	3	13	6	9	3	5	7	10	6	2	5	10	7	3	5	9	9	5	9	4	5	7	3	5	7	4	8	9	5	4	8	9	9	8	11	2	5	5	8	3	7	7	6	9	3	4	3	6	5	9	12	4	10	10	4	1	13	4	4	4	4	3	7	6	2	6	6	6	9	8	7	7	5	10	7	7	6	7	12	6	2	6	3	10	1	9	3	6	7	3	8	3	7	7	7	6	6	4	4	9	7	11	5	8	6	10	7	9	4	6	8	7	9	10	3	8	3	8	7	11	17	7	3	2	4	4	5	11	10	5	9	6	5	7	10	8	6	5	6	10	6	9	5	5	5	7	3	9	4	7	10	9	2	2	3	7	3	5	4	11	6	3	10	4	12	4	6	5	6	7	10	3	9	9	10	3	9	8	4	7	6	9	5	4	4	4	10	4	8	5	3	4	4
			expected_mutation_count	6.13159	6.17005	6.15275	6.18461	6.19412	6.23241	6.13778	6.14604	6.33934	6.0369	6.25347	6.15378	6.1748	6.2837	6.16096	6.13466	6.3767	6.33307	6.16907	6.27712	6.37749	6.21888	6.26804	6.10884	6.12256	6.30655	6.1639	6.22279	6.29299	6.21501	6.31242	6.23658	6.25984	6.16868	6.24606	6.26978	6.21617	6.09651	6.24887	6.30675	6.32035	6.20081	6.28053	6.22793	6.31244	6.24372	6.20393	6.35688	6.1681	6.10924	6.07792	6.08892	6.19368	6.3345	6.08805	6.28629	6.29083	6.22774	6.2708	6.28939	6.252	6.23745	6.47713	6.27277	6.23318	6.26097	6.29284	6.2501	6.17496	6.23232	6.30652	6.24659	6.22498	6.37944	6.19958	6.13492	6.08474	6.40579	6.28131	6.29367	6.01475	6.42672	6.04361	6.46033	6.37387	6.0975	6.36947	6.13163	6.28952	6.63727	6.07551	7.57558	3.95554	7.23451	4.01736	4.20632	5.93279	3.99159	10.4108	6.07316	7.60858	5.77763	8.29827	4.06105	6.45584	4.04116	4.46525	7.33166	3.98518	7.52062	6.40668	6.76051	6.26104	5.98957	6.33562	6.1737	6.13684	6.3665	6.12647	6.26185	6.34928	6.24533	6.28908	6.32792	6.18574	6.31082	6.2514	6.17732	6.25548	6.23486	6.29455	6.39593	6.44991	6.187	6.2577	6.39398	6.22637	6.25608	6.12484	6.29741	6.45699	6.09368	6.15071	6.34507	6.20668	6.2524	6.35246	6.13643	6.27498	6.15908	6.34709	6.09068	6.21264	6.47186	6.18915	6.2812	6.24836	6.34286	6.03386	6.25673	6.16445	6.20597	6.40979	6.30048	6.12714	6.38327	6.33585	6.40982	6.16552	6.32859	6.05802	6.42705	6.34222	6.27107	6.0577	6.37051	6.11909	6.33161	6.01281	6.1692	6.19164	6.13085	6.28796	6.23514	6.3549	6.09645	6.09278	6.10162	6.1314	6.05021	6.27948	6.13929	6.13804	6.17365	6.15754	6.10962	6.05964	6.20958	6.21103	6.18014	6.22939
			standard_deviation	2.47249	2.4801	2.47677	2.48314	2.48518	2.49256	2.47373	2.47543	2.51381	2.45342	2.49686	2.47705	2.4812	2.50285	2.47835	2.47312	2.52132	2.51264	2.47997	2.50162	2.52122	2.48991	2.49982	2.46805	2.47063	2.50749	2.47906	2.49074	2.50472	2.4892	2.50848	2.49333	2.4982	2.47994	2.49541	2.50013	2.4894	2.46552	2.49601	2.50729	2.51002	2.48642	2.50231	2.49173	2.50861	2.49492	2.48698	2.51742	2.47974	2.46818	2.46185	2.46403	2.48501	2.51295	2.4638	2.5033	2.50436	2.49189	2.50028	2.50409	2.49663	2.49369	2.54099	2.50056	2.4929	2.49845	2.50479	2.49629	2.48136	2.4927	2.50743	2.4956	2.49128	2.52173	2.48612	2.47324	2.46303	2.52708	2.50249	2.50495	2.44898	2.53116	2.45472	2.53765	2.52074	2.46572	2.51984	2.47258	2.50404	2.5722	2.46115	2.74725	1.98768	2.68554	2.002	2.04952	2.43298	1.99674	3.21929	2.46033	2.75318	2.40026	2.87521	2.01408	2.53741	2.00833	2.11153	2.70377	1.99508	2.73721	2.52719	2.59583	2.49851	2.4439	2.51324	2.48081	2.47352	2.51937	2.47147	2.49859	2.51586	2.49525	2.5039	2.51163	2.48329	2.50831	2.4965	2.4818	2.49736	2.49318	2.505	2.52506	2.53572	2.48376	2.49781	2.52461	2.49155	2.49743	2.47125	2.50558	2.53692	2.4649	2.47652	2.51503	2.48759	2.4967	2.51656	2.47365	2.50116	2.47803	2.51546	2.46431	2.48863	2.54002	2.48393	2.5024	2.49591	2.51452	2.45288	2.4975	2.47923	2.48739	2.52777	2.50615	2.4717	2.52252	2.51312	2.52767	2.47942	2.51176	2.45772	2.53111	2.51441	2.50046	2.45746	2.52006	2.4699	2.51245	2.44861	2.4802	2.48443	2.47233	2.50365	2.49328	2.51698	2.46555	2.46468	2.46652	2.47252	2.45598	2.50203	2.47406	2.47375	2.48087	2.4778	2.46808	2.45806	2.48813	2.48838	2.48224	2.49204
			q-value	0.989687	0.989687	0.989687	0.955969	0.955969	0.989687	0.989687	0.804212	0.989687	0.80133	0.989687	0.804212	0.989687	0.989687	0.989687	0.804212	0.989687	0.989687	0.989687	0.804212	0.989687	0.989687	0.989687	0.804212	0.804212	0.989687	0.804212	0.989687	0.989687	0.989687	0.989687	0.989687	0.989687	0.989687	0.955969	0.804212	0.989687	0.989687	0.955969	0.804212	0.804212	0.955969	0.804212	0.989687	0.989687	0.989687	0.955969	0.989687	0.989687	0.989687	0.989687	0.804212	0.989687	0.989687	0.989687	0.989687	0.989687	0.804212	0.804212	0.989687	0.804212	0.804212	0.989687	0.997479	0.80133	0.989687	0.989687	0.989687	0.989687	0.989687	0.989687	0.989687	0.989687	0.989687	0.989687	0.989687	0.804212	0.958474	0.989687	0.989687	0.989687	0.804212	0.989687	0.989687	0.989687	0.989687	0.804212	0.989687	0.989687	0.989687	0.989687	0.933642	0.989687	0.955969	0.989687	0.955969	0.989687	0.989687	0.989687	0.989687	0.989687	0.989687	0.989687	0.922902	0.989687	0.989687	0.989687	0.958474	0.804212	0.804212	0.989687	0.989687	0.989687	0.804212	0.989687	0.804212	0.989687	0.989687	0.955969	0.989687	0.804212	0.804212	0.989687	0.955969	0.989687	0.955969	0.989687	0.804212	0.0228099	0.989687	0.989687	0.989687	0.989687	0.989687	0.989687	0.804212	0.804212	0.989687	0.804212	0.989687	0.989687	0.989687	0.804212	0.955969	0.989687	0.989687	0.989687	0.804212	0.989687	0.804212	0.989687	0.989687	0.989687	0.989687	0.989687	0.804212	0.989687	0.989687	0.804212	0.804212	0.989687	0.989687	0.989687	0.989687	0.989687	0.989687	0.989687	0.804212	0.989687	0.989687	0.804212	0.989687	0.804212	0.989687	0.989687	0.989687	0.989687	0.989687	0.804212	0.989687	0.804212	0.804212	0.804212	0.989687	0.804212	0.955969	0.989687	0.989687	0.989687	0.804212	0.989687	0.989687	0.989687	0.989687	0.804212	0.989687	0.955969	0.989687	0.989687	0.989687	0.989687
		intersection	observed_mutation_count	1	0	0	1	3	1	3	3	1	4	1	1	0	1	3	3	2	1	1	1	4	2	1	4	4	2	1	2	2	3	2	0	0	2	3	2	0	2	2	3	7	6	4	1	2	1	3	1	3	5	3	2	2	2	2	2	2	4	5	2	5	2	3	0	9	1	2	3	2	1	1	4	0	1	1	1	3	3	3	2	2	3	3	4	3	1	5	2	0	3	1	7	0	5	3	4	3	2	3	0	2	1	4	1	3	0	3	4	1	3	1	3	1	4	3	5	1	3	4	4	5	5	2	1	1	2	3	4	10	3	0	0	1	2	1	6	3	4	2	5	1	3	5	5	1	2	2	3	3	5	1	3	1	1	1	1	2	2	4	5	1	2	0	3	1	1	2	3	6	2	3	2	3	3	3	0	4	3	5	1	2	5	3	1	2	5	1	3	4	3	3	2	2	2	3	1	3	1	1	1	1
			expected_mutation_count	2.25918	2.40596	2.33896	2.40599	2.33142	2.33373	2.32692	2.42009	2.50997	2.33346	2.4119	2.40234	2.38456	2.38322	2.39347	2.33957	2.41591	2.45315	2.3678	2.29341	2.47814	2.33648	2.41914	2.33248	2.315	2.30439	2.31592	2.30143	2.42631	2.29644	2.36759	2.39024	2.40597	2.34049	2.32906	2.3286	2.37863	2.28448	2.44439	2.38166	2.55633	2.38769	2.25613	2.38144	2.35643	2.44271	2.31472	2.32474	2.38803	2.28485	2.2662	2.32387	2.27665	2.41939	2.36301	2.40745	2.38486	2.28744	2.44058	2.33418	2.44161	2.33486	2.3785	2.28099	2.36085	2.4288	2.39825	2.29477	2.33403	2.35647	2.47244	2.39785	2.38318	2.4161	2.32605	2.31062	2.32011	2.48962	2.46652	2.45613	2.33207	2.45806	2.28314	2.37969	2.45768	2.30386	2.42018	2.34453	2.4108	2.42048	2.37098	2.92161	1.48585	2.3715	1.69579	1.70412	2.06854	1.52652	3.80054	2.45105	2.8537	2.33641	3.09112	1.47158	2.16457	1.7371	1.781	2.64895	1.51622	2.88989	2.43777	2.51021	2.36914	2.23002	2.36011	2.34603	2.45553	2.41935	2.38402	2.45861	2.43947	2.34999	2.32294	2.4636	2.40014	2.3403	2.35343	2.41988	2.34147	2.34632	2.36611	2.36886	2.42765	2.27193	2.35942	2.405	2.41992	2.44185	2.26015	2.37186	2.46023	2.41602	2.29131	2.35797	2.36949	2.41427	2.4296	2.34631	2.36342	2.38151	2.39304	2.27726	2.3686	2.4228	2.44829	2.42057	2.32644	2.33423	2.33745	2.41731	2.32495	2.3853	2.36415	2.35634	2.29123	2.47414	2.36465	2.3799	2.36985	2.42068	2.23251	2.52031	2.50796	2.44142	2.22097	2.34609	2.3578	2.45357	2.2858	2.38804	2.34794	2.24354	2.35913	2.39742	2.40402	2.33439	2.35694	2.31397	2.29824	2.26443	2.43118	2.28506	2.24967	2.35248	2.38299	2.2924	2.36064	2.39945	2.36313	2.28926	2.39164
			standard_deviation	1.50073	1.54834	1.52686	1.54852	1.5245	1.52507	1.52292	1.55301	1.58139	1.52516	1.55039	1.54741	1.54161	1.54127	1.54456	1.52705	1.55177	1.56349	1.53633	1.51214	1.57147	1.52601	1.55281	1.52494	1.51913	1.51564	1.51949	1.51472	1.55505	1.51308	1.53613	1.54339	1.54859	1.52737	1.52367	1.52357	1.53966	1.5092	1.56071	1.54059	1.59579	1.54257	1.49983	1.54061	1.53265	1.56039	1.51897	1.52239	1.54272	1.50937	1.50316	1.52199	1.50651	1.55293	1.53471	1.54889	1.54183	1.5102	1.55958	1.52539	1.55999	1.52546	1.53979	1.50792	1.53404	1.55587	1.5461	1.51245	1.52539	1.53265	1.56979	1.54609	1.54135	1.55167	1.5227	1.51768	1.52078	1.57519	1.56787	1.56464	1.52469	1.56511	1.50869	1.54008	1.56509	1.51557	1.5532	1.52887	1.55003	1.55327	1.53724	1.70575	1.21826	1.53758	1.30062	1.30438	1.4366	1.23473	1.9447	1.56261	1.68585	1.52609	1.75455	1.21239	1.46921	1.31671	1.33343	1.62498	1.23057	1.69642	1.55879	1.58169	1.53677	1.49124	1.53381	1.52912	1.56431	1.55276	1.54137	1.56538	1.55921	1.53054	1.52163	1.56699	1.5466	1.52738	1.53159	1.55311	1.52783	1.52922	1.53566	1.53653	1.55559	1.50507	1.53364	1.54816	1.55296	1.55994	1.50116	1.53752	1.5659	1.55173	1.51144	1.53307	1.53684	1.55124	1.55606	1.5294	1.53478	1.54072	1.54435	1.50672	1.5365	1.554	1.5619	1.55318	1.5229	1.52529	1.52646	1.5522	1.52244	1.54182	1.5351	1.53249	1.51131	1.57015	1.53514	1.54003	1.53699	1.55324	1.49191	1.58456	1.58071	1.55985	1.48779	1.52918	1.5329	1.56378	1.50956	1.54294	1.52968	1.49563	1.53342	1.54585	1.54782	1.52546	1.53264	1.51867	1.5137	1.50233	1.55659	1.50934	1.49755	1.53128	1.54116	1.51173	1.5339	1.54645	1.53474	1.51068	1.54388
			q-value	0.98823	0.988734	0.988734	0.98823	0.98823	0.98823	0.98823	0.98823	0.98823	0.98823	0.98823	0.98823	0.988734	0.98823	0.98823	0.98823	0.98823	0.98823	0.98823	0.98823	0.98823	0.98823	0.98823	0.98823	0.98823	0.98823	0.98823	0.98823	0.98823	0.98823	0.98823	0.988734	0.988734	0.98823	0.98823	0.98823	0.988734	0.98823	0.98823	0.98823	0.893323	0.893323	0.98823	0.98823	0.98823	0.98823	0.98823	0.98823	0.98823	0.893323	0.98823	0.98823	0.98823	0.98823	0.98823	0.98823	0.98823	0.98823	0.893323	0.98823	0.893323	0.98823	0.98823	0.988734	0.0248333	0.98823	0.98823	0.98823	0.98823	0.98823	0.98823	0.98823	0.988734	0.98823	0.98823	0.98823	0.98823	0.98823	0.98823	0.98823	0.98823	0.98823	0.98823	0.98823	0.98823	0.98823	0.893323	0.98823	0.988734	0.98823	0.98823	0.893323	0.988734	0.893323	0.98823	0.893323	0.98823	0.98823	0.98823	0.988734	0.98823	0.98823	0.98823	0.98823	0.98823	0.988734	0.98823	0.98823	0.98823	0.98823	0.98823	0.98823	0.98823	0.98823	0.98823	0.893323	0.98823	0.98823	0.98823	0.98823	0.893323	0.893323	0.98823	0.98823	0.98823	0.98823	0.98823	0.98823	0.0248333	0.98823	0.988734	0.988734	0.98823	0.98823	0.98823	0.893323	0.98823	0.98823	0.98823	0.893323	0.98823	0.98823	0.893323	0.893323	0.98823	0.98823	0.98823	0.98823	0.98823	0.893323	0.98823	0.98823	0.98823	0.98823	0.98823	0.98823	0.98823	0.98823	0.98823	0.893323	0.98823	0.98823	0.988734	0.98823	0.98823	0.98823	0.98823	0.98823	0.893323	0.98823	0.98823	0.98823	0.98823	0.98823	0.98823	0.988734	0.98823	0.98823	0.893323	0.98823	0.98823	0.893323	0.98823	0.98823	0.98823	0.893323	0.98823	0.98823	0.98823	0.98823	0.98823	0.98823	0.98823	0.98823	0.98823	0.98823	0.98823	0.98823	0.98823	0.98823	0.98823
		union	observed_mutation_count	11	13	17	20	16	12	14	16	8	20	15	21	13	12	15	17	16	10	9	24	15	13	11	17	17	17	16	17	13	18	17	15	16	12	20	17	14	13	15	18	17	23	19	7	11	13	16	10	15	23	18	23	8	13	17	13	14	22	24	13	20	18	9	7	24	14	9	8	14	16	16	11	14	12	11	12	15	19	17	14	14	24	15	15	13	19	24	17	9	16	8	19	4	23	6	17	16	5	17	14	23	13	18	13	15	12	12	19	8	28	17	21	19	23	19	22	12	13	19	21	20	28	12	23	8	16	21	27	23	15	21	11	12	12	12	17	22	14	27	13	13	16	21	9	16	12	17	19	16	16	10	13	18	19	13	20	16	14	15	14	12	12	14	15	8	15	13	19	18	12	19	14	25	15	13	14	16	14	22	9	17	14	23	12	17	18	19	12	18	14	15	12	11	9	21	12	20	16	11	19	14
			expected_mutation_count	15.2315	15.1461	15.2579	15.0783	15.2049	15.1174	15.0242	15.2573	15.5247	15.1252	15.2353	15.1256	15.2765	15.1795	15.3161	15.1577	15.4618	15.3312	15.1322	15.6436	15.4734	15.3254	15.4014	15.1597	15.0842	15.2925	14.9945	15.2615	15.1482	15.3629	15.3023	15.1985	15.4094	15.2039	15.3431	15.3867	15.3138	15.0113	15.1415	15.2316	15.157	15.1089	15.2627	15.3298	15.4791	15.2206	15.3713	15.1789	15.2764	15.2193	15.057	14.8686	15.1644	15.2891	15.2353	15.1772	15.5501	15.121	15.1497	15.5688	15.2429	15.0377	15.6482	15.4112	15.2522	15.3758	15.4387	15.5247	15.4098	15.3608	15.3857	15.3896	15.3624	15.2404	15.2021	15.2724	15.1541	15.6371	15.1377	15.3526	14.8546	15.5246	15.1955	15.6609	15.5548	15.0946	15.3872	15.1739	15.7007	15.6803	14.831	18.9489	9.4477	17.436	10.2421	10.4989	14.4556	9.56189	25.7384	14.6322	17.9968	14.359	20.8715	9.49817	15.7227	10.1046	11.5211	17.4574	9.6259	19.0954	15.1852	16.0904	15.3714	15.0225	15.1922	15.0952	15.3144	15.4137	15.1255	15.7386	15.3471	15.379	15.3324	15.39	15.4467	15.3344	15.1114	15.1563	15.7802	15.1416	15.5931	15.578	15.3526	15.2904	15.3992	15.6172	15.1383	15.3347	15.3554	15.4296	15.9623	15.0302	15.1102	15.4571	15.3816	15.3914	15.2949	15.0907	15.4426	15.1009	15.4245	15.2066	15.2729	15.4901	15.2349	15.4388	15.3423	15.0045	15.0737	15.2906	15.1117	15.1688	15.702	15.3374	15.1916	15.3898	15.4029	15.6094	15.2046	15.1874	15.2022	15.4654	15.3404	15.2607	15.154	15.4616	15.2347	15.3755	14.9745	15.1533	15.2249	15.157	15.2925	15.5376	15.2577	15.1024	15.3341	15.278	15.2032	14.9612	15.36	15.1834	15.1854	15.0099	15.0694	15.2406	14.985	15.0277	15.3239	15.1346	15.307
			standard_deviation	3.89663	3.88573	3.90008	3.8772	3.8934	3.88208	3.8702	3.89992	3.93374	3.88306	3.89725	3.88329	3.90244	3.89011	3.90742	3.88722	3.926	3.9094	3.88397	3.94882	3.92723	3.90857	3.91826	3.88761	3.8779	3.90444	3.8664	3.90053	3.88608	3.91337	3.90571	3.89232	3.91927	3.89319	3.9109	3.9164	3.90721	3.86859	3.88523	3.89666	3.88715	3.88108	3.90077	3.90909	3.92817	3.89534	3.9145	3.89009	3.90232	3.89529	3.8746	3.85012	3.88816	3.90406	3.89725	3.8897	3.93706	3.88266	3.88626	3.93947	3.89825	3.87189	3.94959	3.9195	3.89935	3.91518	3.92308	3.93384	3.9193	3.91319	3.91623	3.91685	3.91344	3.89785	3.89293	3.90203	3.88685	3.94813	3.88468	3.91229	3.84849	3.93406	3.89205	3.95109	3.93773	3.87921	3.9166	3.88929	3.95598	3.95361	3.8453	4.34459	3.07193	4.16915	3.19664	3.23778	3.79766	3.09042	5.06195	3.81896	4.23449	3.78373	4.55966	3.08028	3.95975	3.1758	3.39133	4.17214	3.10055	4.36134	3.89095	4.00474	3.91453	3.87016	3.89186	3.87921	3.90726	3.91999	3.88319	3.96084	3.91152	3.91556	3.90941	3.91683	3.92399	3.90991	3.88149	3.88721	3.96605	3.88528	3.94257	3.94068	3.91221	3.90428	3.91813	3.94548	3.88488	3.90995	3.91255	3.9219	3.9887	3.87107	3.88135	3.92534	3.91577	3.91704	3.9048	3.87882	3.92359	3.88004	3.92128	3.89346	3.90188	3.92959	3.89702	3.92302	3.91084	3.86763	3.87658	3.90422	3.88145	3.88876	3.9562	3.91016	3.89171	3.91681	3.91847	3.94447	3.89332	3.89117	3.89298	3.9264	3.91054	3.90051	3.8867	3.92589	3.89708	3.91504	3.86382	3.88678	3.89573	3.88712	3.90443	3.93544	3.90001	3.88024	3.90974	3.9027	3.8931	3.86198	3.91302	3.89054	3.89086	3.86827	3.87605	3.89787	3.86519	3.8707	3.9084	3.88427	3.90623
			q-value	0.993802	0.993235	0.97804	0.790017	0.993235	0.993235	0.993235	0.993235	0.993802	0.790017	0.993235	0.689403	0.993235	0.993235	0.993235	0.97804	0.993235	0.993802	0.993802	0.499083	0.993235	0.993235	0.993802	0.97804	0.97804	0.97804	0.993235	0.97804	0.993235	0.961734	0.97804	0.993235	0.993235	0.993235	0.790017	0.981899	0.993235	0.993235	0.993235	0.95089	0.97804	0.499083	0.869594	0.993802	0.993802	0.993235	0.993235	0.993802	0.993235	0.499083	0.95089	0.499083	0.993802	0.993235	0.97804	0.993235	0.993235	0.532255	0.499083	0.993235	0.790017	0.95089	0.993802	0.993802	0.499083	0.993235	0.993802	0.993802	0.993235	0.993235	0.993235	0.993802	0.993235	0.993235	0.993802	0.993235	0.993235	0.898994	0.97804	0.993235	0.993235	0.499083	0.993235	0.993235	0.993235	0.869594	0.499083	0.97804	0.993802	0.993235	0.993802	0.993235	0.993802	0.790017	0.993802	0.499083	0.981899	0.993802	0.993802	0.993235	0.790017	0.993235	0.993235	0.846409	0.993235	0.97804	0.993235	0.993235	0.993235	0.499083	0.97804	0.790017	0.869594	0.499083	0.869594	0.532255	0.993235	0.993235	0.869594	0.790017	0.790017	0.286691	0.993235	0.499083	0.993802	0.993235	0.689403	0.286691	0.532255	0.993235	0.790017	0.993802	0.993235	0.993235	0.993235	0.993235	0.532255	0.993235	0.286691	0.993235	0.993235	0.993235	0.689403	0.993802	0.993235	0.993235	0.97804	0.869594	0.993235	0.993235	0.993802	0.993235	0.95089	0.888834	0.993235	0.798756	0.993235	0.993235	0.993235	0.993235	0.993235	0.993235	0.993235	0.993235	0.993802	0.993235	0.993235	0.898994	0.95089	0.993235	0.869594	0.993235	0.499083	0.993235	0.993235	0.993235	0.993235	0.993235	0.532255	0.993802	0.97804	0.993235	0.499083	0.993802	0.97804	0.95089	0.869594	0.993235	0.95089	0.993235	0.993235	0.993235	0.993802	0.993802	0.689403	0.993235	0.790017	0.993235	0.993802	0.869594	0.993235
	P53-like/3	ATAC	observed_mutation_count	30	12	12	16	16	12	19	23	18	19	16	16	15	19	13	13	24	17	19	11	22	24	17	26	20	13	16	19	14	27	10	11	9	20	20	11	21	20	13	17	24	13	21	21	20	12	17	24	19	17	19	21	22	24	15	13	18	17	20	15	14	22	14	19	21	17	17	27	26	16	16	17	27	24	17	12	22	23	18	9	19	19	18	17	17	20	17	19	13	18	17	10	31	14	15	26	8	24	22	19	19	16	13	17	19	15	13	23	12	16	12	14	19	26	16	24	17	19	12	19	8	19	17	25	20	20	23	29	21	22	17	21	11	21	19	20	15	16	20	25	24	14	29	14	12	17	15	15	15	13	14	20	24	20	14	15	19	19	19	15	21	18	18	14	11	23	13	21	18	18	22	17	19	19	16	11	16	9	22	15	13	16	17	18	15	16	13	17	15	17	22	14	14	15	19	18	6	17	16	19	18
			expected_mutation_count	17.2196	17.3804	17.3912	17.2287	17.3169	17.3331	17.3601	17.3568	17.2513	17.2107	17.3187	17.4271	17.486	17.4251	17.5381	17.392	17.3402	17.4207	17.4729	17.4881	17.9135	17.7337	17.1999	17.1407	17.5713	17.3678	17.4136	17.5828	17.4506	17.1902	17.5308	17.2371	17.5806	17.6352	17.9189	17.4984	17.2374	17.439	17.7458	17.0552	17.3078	17.3215	17.2945	17.4973	17.4622	17.5178	17.2334	17.5208	17.5091	17.3671	17.7586	17.2796	17.6102	17.7204	17.534	17.5944	17.6561	17.4911	17.6099	17.4413	17.3931	17.1338	17.6741	17.7772	17.4627	18.0102	17.2466	17.6253	17.597	17.8068	17.2375	17.3682	17.5691	16.8785	17.2281	17.8839	17.3336	17.3622	17.3672	17.477	17.5376	17.2512	17.4206	17.3897	17.1259	17.3227	17.8804	17.3947	17.9501	17.123	20.4585	10.9991	19.8654	11.0942	12.471	17.1214	11.2725	25.1851	17.5516	19.0011	17.0701	19.2172	19.873	10.6309	19.4848	11.4621	12.2873	18.9957	11.0481	21.4762	17.4292	17.4822	17.6538	17.6632	17.2811	17.062	17.3114	17.4489	17.5961	17.8331	17.548	17.3765	17.7658	17.5469	17.3211	17.5346	17.7052	17.9322	17.969	17.6912	17.4199	17.5995	17.0639	17.5369	17.5252	17.3933	17.4193	17.7583	17.7765	17.772	17.5898	17.3224	17.8836	17.3041	17.508	17.3158	17.9574	17.6554	17.514	17.4649	17.6887	17.5588	17.9284	17.2458	17.3254	17.9457	17.52	17.4291	17.6791	17.3512	17.7035	17.7621	17.4871	17.4814	17.2804	17.2699	17.2101	17.3898	17.2383	17.8876	17.8862	17.6448	17.4392	17.2918	17.3298	17.2694	17.5266	17.1332	17.3685	17.3475	18.0382	17.2181	17.4994	17.3086	17.5798	17.6066	17.5289	17.6872	17.4046	17.3109	17.5855	17.3096	17.2747	17.6785	17.3578	17.3216	17.1481	17.3497	17.1218	17.3188	17.118
			standard_deviation	4.14294	4.16222	4.16354	4.14406	4.15459	4.15663	4.15985	4.15941	4.14703	4.14205	4.15502	4.1678	4.17483	4.16757	4.1811	4.16371	4.1575	4.16714	4.17322	4.17508	4.22535	4.20409	4.1407	4.13367	4.18501	4.16099	4.16631	4.18639	4.17073	4.13967	4.1801	4.14524	4.186	4.19248	4.22595	4.1763	4.14531	4.16932	4.2057	4.1234	4.15371	4.15541	4.1521	4.17627	4.17216	4.17874	4.14479	4.17891	4.17771	4.16062	4.20729	4.15033	4.1896	4.20274	4.18061	4.1878	4.19507	4.17555	4.18959	4.1696	4.16387	4.1329	4.19717	4.20942	4.17211	4.23687	4.14632	4.19151	4.18824	4.21281	4.14524	4.16101	4.18495	4.10208	4.14426	4.22207	4.15668	4.16016	4.16082	4.17396	4.1811	4.14692	4.16716	4.16346	4.13192	4.1554	4.22161	4.16393	4.22972	4.13152	4.51452	3.3145	4.44981	3.32799	3.52898	4.13288	3.3553	5.00805	4.18248	4.35107	4.12537	4.37628	4.44995	3.25878	4.40715	3.38227	3.50281	4.35247	3.32169	4.625	4.16826	4.17455	4.19473	4.19605	4.15064	4.12419	4.15425	4.1705	4.18812	4.21605	4.18226	4.16187	4.2081	4.18221	4.1554	4.18075	4.20097	4.2276	4.23184	4.19923	4.16711	4.18866	4.12433	4.18105	4.17962	4.16395	4.16707	4.2072	4.20929	4.20883	4.18736	4.15546	4.22195	4.15335	4.17762	4.1547	4.23068	4.19506	4.17816	4.17237	4.19884	4.18352	4.22724	4.14618	4.15576	4.22919	4.17893	4.16809	4.19791	4.15882	4.2007	4.20772	4.17513	4.17446	4.15038	4.14906	4.14209	4.16354	4.14544	4.22228	4.22211	4.19363	4.16936	4.15172	4.15632	4.14908	4.17965	4.13276	4.16091	4.15836	4.24012	4.14289	4.17663	4.15357	4.18586	4.18906	4.18005	4.19869	4.16528	4.15398	4.18655	4.15393	4.14967	4.19771	4.15971	4.15526	4.13451	4.15861	4.13133	4.15506	4.13084
			q-value	0.613685	0.989667	0.989667	0.978424	0.978424	0.989667	0.971598	0.868256	0.971598	0.971598	0.978424	0.978424	0.989667	0.971598	0.989667	0.989667	0.826892	0.971598	0.971598	0.989667	0.971598	0.826892	0.971598	0.624669	0.971598	0.989667	0.978424	0.971598	0.989667	0.624669	0.999674	0.989667	0.999674	0.971598	0.971598	0.989667	0.971598	0.971598	0.989667	0.971598	0.826892	0.989667	0.971598	0.971598	0.971598	0.989667	0.971598	0.826892	0.971598	0.971598	0.971598	0.971598	0.971598	0.826892	0.989667	0.989667	0.971598	0.971598	0.971598	0.989667	0.989667	0.971598	0.989667	0.971598	0.971598	0.978424	0.971598	0.624669	0.689924	0.989667	0.978424	0.971598	0.624669	0.826892	0.971598	0.989667	0.971598	0.868256	0.971598	0.999674	0.971598	0.971598	0.971598	0.971598	0.971598	0.971598	0.978424	0.971598	0.989667	0.971598	0.989667	0.978424	0.624669	0.971598	0.971598	0.624669	0.989667	0.978424	0.971598	0.971598	0.971598	0.989667	0.989667	0.751667	0.971598	0.971598	0.971598	0.971598	0.971598	0.989667	0.989667	0.989667	0.971598	0.689924	0.978424	0.826892	0.971598	0.971598	0.989667	0.971598	0.999674	0.971598	0.978424	0.826892	0.971598	0.971598	0.962949	0.624669	0.971598	0.971598	0.971598	0.971598	0.989667	0.971598	0.971598	0.971598	0.989667	0.989667	0.971598	0.826892	0.826892	0.989667	0.624669	0.989667	0.989667	0.971598	0.989667	0.989667	0.989667	0.989667	0.989667	0.971598	0.861584	0.971598	0.989667	0.989667	0.971598	0.971598	0.971598	0.989667	0.971598	0.971598	0.971598	0.989667	0.989667	0.868256	0.989667	0.971598	0.971598	0.971598	0.971598	0.978424	0.971598	0.971598	0.978424	0.989667	0.983672	0.999674	0.971598	0.989667	0.989667	0.978424	0.971598	0.971598	0.989667	0.986323	0.989667	0.978424	0.989667	0.971598	0.971598	0.989667	0.989667	0.989667	0.971598	0.971598	0.999674	0.971598	0.978424	0.971598	0.971598
		DNase	observed_mutation_count	7	9	8	12	7	9	8	8	3	5	8	13	8	8	6	7	5	15	4	10	7	12	8	8	13	8	9	7	5	9	4	9	6	6	9	6	7	12	10	8	10	3	9	10	4	5	7	17	9	6	7	2	7	12	5	9	7	9	6	7	7	11	7	9	7	4	3	9	5	7	8	10	8	6	8	8	2	11	5	8	6	6	9	15	15	8	4	7	10	8	4	7	10	9	7	15	2	11	2	10	9	11	6	6	12	6	9	11	3	7	8	9	8	14	10	10	12	9	9	9	7	9	9	9	10	6	9	9	12	7	10	8	8	10	7	8	10	7	7	14	8	6	12	8	5	8	7	11	4	10	9	5	11	10	12	10	8	8	7	11	10	11	5	11	8	5	4	11	17	6	7	9	9	5	9	9	7	8	9	6	13	3	6	8	5	8	7	9	11	12	6	7	10	10	6	9	5	9	7	12	11
			expected_mutation_count	8.04895	7.98103	7.86627	7.98923	8.06445	8.08419	7.97435	7.8826	7.99633	8.0723	7.85971	8.13288	8.05129	8.16728	8.17535	7.98568	8.01217	8.12491	8.16621	8.09372	7.99707	8.15274	7.84208	8.10293	8.02963	7.8682	8.07497	8.01998	8.05001	8.19301	8.02138	7.98052	7.93931	8.12294	8.07798	7.95143	7.93672	8.02417	8.14491	8.05492	8.12529	8.11084	7.97009	8.08688	8.15128	8.08298	8.08522	8.11656	8.22236	8.09359	8.22224	8.04199	8.15518	8.26066	8.08805	7.96026	8.18485	8.16552	8.34249	8.27545	8.10833	8.05023	8.24166	8.33418	8.18609	8.18526	8.02677	8.09936	8.14762	8.13134	7.97606	8.2483	8.10346	7.91206	7.99862	8.51667	8.03373	8.13912	8.1385	8.25683	8.10044	8.09423	8.02251	8.15539	8.04188	8.34001	8.00022	8.05552	8.4125	7.8948	9.67351	5.20181	9.49714	4.93557	5.61754	8.27916	5.26455	11.8595	7.92015	8.96468	8.06779	8.98964	8.92919	5.187	9.53208	5.01495	5.52035	9.19781	5.15608	10.1299	8.05072	8.37476	8.12459	8.24135	8.18498	8.06219	7.91929	8.25518	8.00889	8.18881	8.07946	8.18715	8.34702	8.14719	7.88735	8.19096	8.02945	8.067	8.21011	8.13234	8.26917	8.07258	7.95518	8.24616	8.27268	8.12203	8.01633	8.14725	8.29999	8.27062	8.10148	8.03566	8.0291	8.26876	8.1452	7.97949	8.17014	7.99623	8.19602	8.10622	7.82902	8.19282	8.41372	8.1347	8.18243	8.18733	8.38662	8.2008	8.01068	8.19254	8.30145	8.16573	7.92925	8.24532	7.93055	7.9795	8.31162	8.02465	7.80893	7.94354	8.07152	8.08904	8.18064	8.173	7.96777	8.02053	8.2469	8.15366	8.04798	8.0447	7.95184	8.11842	8.36933	8.16212	8.03432	8.06011	7.92196	7.92398	8.17451	8.12387	8.18164	8.22488	7.78403	7.94619	8.00869	7.83761	7.72443	8.04805	7.93868	8.12134	7.97945
			standard_deviation	2.83274	2.82079	2.80044	2.82228	2.83553	2.83891	2.81955	2.80344	2.82355	2.83682	2.79937	2.84753	2.83312	2.85344	2.8549	2.82158	2.8264	2.84602	2.85315	2.8407	2.82372	2.85094	2.79628	2.84232	2.82953	2.80097	2.83729	2.82769	2.83293	2.85795	2.82782	2.82081	2.81338	2.84581	2.8379	2.81553	2.81306	2.82845	2.8495	2.83375	2.84619	2.84362	2.81892	2.8395	2.85077	2.83877	2.83908	2.84438	2.86297	2.84061	2.86297	2.83159	2.85125	2.86961	2.83958	2.81727	2.8565	2.85313	2.88363	2.87218	2.84316	2.83296	2.86642	2.88228	2.85671	2.85668	2.82888	2.84157	2.85007	2.84709	2.81988	2.86754	2.84232	2.80869	2.82396	2.91367	2.83007	2.84855	2.84838	2.86895	2.8417	2.8407	2.82813	2.85136	2.83156	2.88339	2.82422	2.83393	2.89587	2.80558	3.10445	2.27947	3.07689	2.21968	2.36859	2.87396	2.29308	3.43677	2.8098	2.9887	2.83611	2.99331	2.98314	2.27627	3.08256	2.23731	2.348	3.02876	2.26934	3.17653	2.83304	2.88939	2.84594	2.86629	2.85662	2.83494	2.80979	2.86872	2.82565	2.85705	2.83804	2.85689	2.88457	2.84996	2.8043	2.85762	2.82934	2.83595	2.86077	2.84722	2.87106	2.83706	2.81619	2.86713	2.87172	2.84551	2.8271	2.84981	2.8764	2.87136	2.84189	2.83046	2.82926	2.87102	2.84956	2.82059	2.85377	2.82352	2.85842	2.84272	2.79407	2.85779	2.896	2.84778	2.856	2.85694	2.89136	2.85919	2.82612	2.8579	2.87667	2.8531	2.81166	2.86709	2.81202	2.82058	2.87832	2.82844	2.79031	2.81427	2.83659	2.83975	2.85566	2.85448	2.81852	2.82788	2.86717	2.85095	2.83256	2.83197	2.81574	2.84488	2.88833	2.85256	2.83008	2.83478	2.81053	2.81076	2.85462	2.84569	2.85573	2.86342	2.786	2.81459	2.82577	2.79545	2.77527	2.83259	2.81348	2.84554	2.82056
			q-value	0.955749	0.955749	0.955749	0.955749	0.955749	0.955749	0.955749	0.955749	0.996583	0.987131	0.955749	0.955749	0.955749	0.955749	0.987131	0.955749	0.987131	0.78298	0.996583	0.955749	0.955749	0.955749	0.955749	0.955749	0.955749	0.955749	0.955749	0.955749	0.987131	0.955749	0.996583	0.955749	0.987131	0.987131	0.955749	0.987131	0.955749	0.955749	0.955749	0.955749	0.955749	0.996583	0.955749	0.955749	0.996583	0.987131	0.955749	0.394511	0.955749	0.987131	0.955749	0.996583	0.955749	0.955749	0.987131	0.955749	0.955749	0.955749	0.987131	0.955749	0.955749	0.955749	0.955749	0.955749	0.955749	0.996583	0.996583	0.955749	0.987131	0.955749	0.955749	0.955749	0.955749	0.987131	0.955749	0.955749	0.996583	0.955749	0.987131	0.955749	0.987131	0.987131	0.955749	0.78298	0.78298	0.955749	0.996583	0.955749	0.955749	0.955749	0.996583	0.955749	0.955749	0.955749	0.955749	0.78298	0.996583	0.955749	0.996583	0.955749	0.955749	0.955749	0.987131	0.955749	0.955749	0.955749	0.955749	0.955749	0.987131	0.987131	0.955749	0.955749	0.955749	0.955749	0.955749	0.955749	0.955749	0.955749	0.955749	0.955749	0.955749	0.955749	0.955749	0.955749	0.955749	0.987131	0.955749	0.955749	0.955749	0.955749	0.955749	0.955749	0.955749	0.955749	0.955749	0.955749	0.955749	0.955749	0.955749	0.955749	0.955749	0.987131	0.955749	0.955749	0.987131	0.955749	0.955749	0.955749	0.996583	0.955749	0.955749	0.987131	0.955749	0.955749	0.955749	0.955749	0.955749	0.955749	0.955749	0.955749	0.955749	0.955749	0.987131	0.955749	0.955749	0.987131	0.996583	0.955749	0.394511	0.987131	0.955749	0.955749	0.955749	0.987131	0.955749	0.955749	0.955749	0.955749	0.955749	0.987131	0.955749	0.996583	0.987131	0.955749	0.987131	0.955749	0.955749	0.955749	0.955749	0.955749	0.987131	0.955749	0.955749	0.955749	0.987131	0.955749	0.987131	0.955749	0.955749	0.955749	0.955749
		intersection	observed_mutation_count	2	2	3	5	2	0	2	1	0	4	4	7	1	5	2	3	5	4	2	1	4	3	0	5	6	4	3	4	1	2	2	3	2	3	4	2	3	7	3	3	5	2	2	4	2	2	5	8	3	3	3	1	2	6	2	1	2	6	3	1	3	7	2	6	3	1	1	5	0	4	4	3	2	4	3	3	1	3	3	3	3	1	5	4	6	3	2	3	0	4	1	2	4	4	3	5	0	8	1	5	3	3	2	4	3	2	3	4	1	2	2	2	7	7	3	2	1	5	2	2	2	6	7	2	3	4	5	5	4	2	5	3	1	4	3	4	5	0	3	9	3	1	7	2	2	3	4	3	2	3	3	3	5	2	3	6	3	5	2	2	2	5	3	3	1	3	2	4	6	1	2	3	2	2	3	2	3	2	5	2	3	1	2	2	2	5	0	2	3	4	1	5	3	7	2	4	1	1	3	3	3
			expected_mutation_count	3.00337	3.01874	2.92415	2.99599	3.08475	2.90131	3.01281	2.96556	2.94362	3.08135	2.91116	3.08264	3.0072	2.98409	3.05019	3.02498	2.91646	3.01899	3.09849	3.00652	3.04122	3.1667	2.92602	3.07829	2.9924	2.90716	3.02238	2.99798	2.98537	3.04637	3.10924	2.90966	2.98633	3.01377	3.04267	3.07172	2.95492	3.07108	2.98866	2.99603	3.04275	2.96505	3.03408	3.02411	2.90904	3.04136	2.93181	3.04402	3.04146	3.02383	3.05518	3.02555	2.98217	3.02021	3.04425	3.05695	3.11143	3.05273	3.06173	3.11051	2.98485	3.05147	3.07469	3.15374	2.97321	3.07337	3.08597	3.0453	3.0461	3.03772	2.99441	3.07501	3.13339	2.90683	3.03947	3.21182	3.03438	3.02119	3.06034	3.06414	2.96385	3.11374	3.05907	2.99541	3.0809	3.15587	3.13253	3.0329	3.12898	2.97676	3.63461	1.94713	3.12668	2.14427	2.14538	2.78801	1.97684	4.25919	3.02722	3.44059	3.08646	3.31645	3.31286	1.86457	3.12524	2.20898	2.14032	3.19722	1.96065	3.75372	2.90784	3.03375	3.0568	3.16404	3.05616	3.04225	2.86154	3.08133	2.96201	3.08068	3.02809	3.07312	3.12361	3.08639	2.93749	3.06371	3.1659	3.07482	3.17453	2.97224	3.05615	2.94252	3.01493	3.04503	3.0793	2.97892	3.14184	2.90533	3.08725	3.13534	3.03536	2.99608	3.03887	3.07872	3.04548	2.96052	3.00829	3.00076	3.08577	3.03653	2.81994	3.07181	3.25358	2.92146	3.03626	3.06891	3.14022	3.14357	3.00909	3.05708	3.08022	2.99418	3.00049	3.05145	3.04788	2.99261	3.08209	3.04575	2.90402	3.0285	3.18667	3.05606	3.03657	3.04212	2.93031	2.93877	3.21124	3.00549	2.91159	2.99341	2.86642	3.01304	3.04426	3.0931	3.06176	2.93926	2.93142	3.00502	3.08366	3.05548	2.98615	3.07626	2.94183	3.0207	2.95798	2.93384	2.82839	2.99988	2.93933	3.05891	3.04018
			standard_deviation	1.73013	1.73454	1.70724	1.72811	1.75335	1.70061	1.73281	1.71934	1.71299	1.75237	1.70362	1.75278	1.73123	1.72471	1.7436	1.73637	1.70512	1.73468	1.75709	1.73117	1.74111	1.77639	1.70784	1.75161	1.72713	1.70256	1.73556	1.72877	1.72502	1.74256	1.7602	1.70324	1.72522	1.73332	1.74142	1.74962	1.71628	1.74954	1.72596	1.72819	1.74143	1.71916	1.73908	1.73619	1.70318	1.7412	1.70957	1.74161	1.74118	1.73598	1.7451	1.73662	1.72408	1.73509	1.74194	1.74548	1.76095	1.74429	1.74677	1.76058	1.72486	1.74409	1.75051	1.77282	1.72152	1.75028	1.75374	1.74218	1.74251	1.74002	1.72754	1.75074	1.76711	1.70233	1.74053	1.78904	1.73914	1.73538	1.74653	1.74764	1.71882	1.76166	1.74608	1.7279	1.75234	1.77336	1.76683	1.73869	1.76598	1.72255	1.90263	1.39456	1.76539	1.4629	1.46367	1.66781	1.40505	2.05932	1.73689	1.8512	1.75392	1.818	1.81678	1.36471	1.765	1.48459	1.46189	1.78557	1.39931	1.93343	1.70268	1.73896	1.74542	1.77566	1.74536	1.74124	1.68897	1.75248	1.71826	1.75227	1.73714	1.75013	1.76436	1.75384	1.71131	1.74744	1.7762	1.75059	1.77847	1.72124	1.74523	1.71278	1.7335	1.74207	1.75179	1.72319	1.76947	1.70175	1.75407	1.76766	1.73938	1.72816	1.74039	1.75174	1.74215	1.71805	1.7315	1.7295	1.75368	1.73962	1.67681	1.74951	1.8005	1.70664	1.73961	1.74887	1.76899	1.76995	1.7319	1.74556	1.75219	1.72758	1.72941	1.74398	1.74294	1.72701	1.75255	1.74222	1.70146	1.73739	1.78188	1.74506	1.73967	1.74139	1.7092	1.71159	1.78871	1.73067	1.70362	1.72735	1.69054	1.73297	1.74197	1.75582	1.74674	1.71175	1.70961	1.7306	1.75315	1.74493	1.72509	1.75104	1.71248	1.73499	1.7172	1.71015	1.67923	1.72919	1.71185	1.74608	1.74073
			q-value	0.98543	0.98543	0.98543	0.98543	0.98543	0.994646	0.98543	0.99035	0.994646	0.98543	0.98543	0.930259	0.99035	0.98543	0.98543	0.98543	0.98543	0.98543	0.98543	0.99035	0.98543	0.98543	0.994646	0.98543	0.98543	0.98543	0.98543	0.98543	0.99035	0.98543	0.98543	0.98543	0.98543	0.98543	0.98543	0.98543	0.98543	0.930259	0.98543	0.98543	0.98543	0.98543	0.98543	0.98543	0.98543	0.98543	0.98543	0.930259	0.98543	0.98543	0.98543	0.99035	0.98543	0.98543	0.98543	0.99035	0.98543	0.98543	0.98543	0.99035	0.98543	0.930259	0.98543	0.98543	0.98543	0.99035	0.99035	0.98543	0.994646	0.98543	0.98543	0.98543	0.98543	0.98543	0.98543	0.98543	0.99035	0.98543	0.98543	0.98543	0.98543	0.99035	0.98543	0.98543	0.98543	0.98543	0.98543	0.98543	0.994646	0.98543	0.994646	0.98543	0.98543	0.98543	0.98543	0.98543	0.994646	0.98543	0.99035	0.98543	0.98543	0.98543	0.99035	0.98543	0.98543	0.98543	0.98543	0.98543	0.99035	0.99035	0.98543	0.98543	0.930259	0.930259	0.98543	0.98543	0.99035	0.98543	0.98543	0.98543	0.98543	0.98543	0.930259	0.98543	0.98543	0.98543	0.98543	0.98543	0.98543	0.98543	0.98543	0.98543	0.99035	0.98543	0.98543	0.98543	0.98543	0.994646	0.98543	0.859821	0.98543	0.99035	0.930259	0.98543	0.98543	0.98543	0.98543	0.98543	0.98543	0.98543	0.98543	0.98543	0.98543	0.98543	0.98543	0.98543	0.98543	0.98543	0.98543	0.98543	0.98543	0.98543	0.98543	0.98543	0.99035	0.98543	0.98543	0.98543	0.98543	0.99035	0.987716	0.98543	0.98543	0.98543	0.98543	0.98543	0.98543	0.98543	0.98543	0.98543	0.98543	0.99035	0.98543	0.98543	0.98543	0.98543	0.994646	0.98543	0.98543	0.98543	0.99035	0.98543	0.98543	0.930259	0.98543	0.98543	0.99035	0.99035	0.98543	0.98543	0.98543
		union	observed_mutation_count	35	19	17	23	21	21	25	30	21	20	20	22	22	22	17	17	24	28	21	20	25	33	25	29	27	17	22	22	18	34	12	17	13	23	25	15	25	25	20	22	29	14	28	27	22	15	19	33	25	20	23	22	27	30	18	21	23	20	23	21	18	26	19	22	25	20	19	31	31	19	20	24	33	26	22	17	23	31	20	14	22	24	22	28	26	25	19	23	23	22	20	15	37	19	19	36	10	27	23	24	25	24	17	19	28	19	19	30	14	21	18	21	20	33	23	32	28	23	19	26	13	22	19	32	27	22	27	33	29	27	22	26	18	27	23	24	20	23	24	30	29	19	34	20	15	22	18	23	17	20	20	22	30	28	23	19	24	22	24	24	29	24	20	22	18	25	15	28	29	23	27	23	26	22	22	18	20	15	26	19	23	18	21	24	18	19	20	24	23	25	27	16	21	18	23	23	10	25	20	28	26
			expected_mutation_count	22.2739	22.3292	22.3021	22.2313	22.2942	22.5233	22.3145	22.2738	22.2889	22.2019	22.2606	22.4864	22.5231	22.6247	22.6547	22.3474	22.454	22.524	22.5416	22.5647	22.8501	22.719	22.118	22.1789	22.6103	22.3075	22.472	22.5757	22.5067	22.3457	22.4356	22.3211	22.5161	22.745	22.9499	22.3707	22.2318	22.3838	22.8961	22.1108	22.4071	22.4806	22.2122	22.5651	22.71	22.5415	22.394	22.597	22.6837	22.4519	22.9142	22.2826	22.7823	22.9562	22.5573	22.4864	22.7129	22.6163	22.8967	22.6346	22.5258	22.1301	22.8627	22.9516	22.6902	23.1204	22.1841	22.6655	22.699	22.891	22.2156	22.546	22.5249	21.8776	22.1809	23.1967	22.335	22.4785	22.4495	22.6841	22.6835	22.2152	22.378	22.5695	22.0922	22.5333	22.7162	22.4132	23.2442	22.0269	26.4922	14.2443	26.2825	13.8661	15.9523	22.6529	14.5437	32.7922	22.3834	24.5206	22.0627	24.8772	25.4575	13.9447	25.9456	14.2313	15.6423	25.0358	14.2157	27.8463	22.5825	22.838	22.7037	22.7342	22.4006	22.0831	22.381	22.6354	22.6326	22.9348	22.6084	22.4937	22.9966	22.5833	22.2482	22.673	22.5393	22.9131	22.9721	22.832	22.6444	22.7373	22.0057	22.766	22.7459	22.5254	22.2778	22.9961	22.998	22.914	22.6509	22.369	22.855	22.5085	22.6008	22.3156	23.1129	22.6475	22.6202	22.5248	22.7027	22.6985	23.0924	22.4849	22.4811	23.0618	22.8101	22.4918	22.6643	22.5103	22.9213	22.9214	22.4012	22.6919	22.1452	22.2617	22.4629	22.3725	22.1245	22.792	22.7426	22.6694	22.5885	22.4394	22.3583	22.3643	22.5767	22.3049	22.5255	22.3933	23.1182	22.3338	22.8386	22.3882	22.5431	22.7142	22.5185	22.6088	22.4853	22.3953	22.7895	22.4608	22.1039	22.5837	22.413	22.2147	22.031	22.3869	22.1288	22.3887	22.0666
			standard_deviation	4.71209	4.71795	4.71508	4.70761	4.71428	4.73839	4.71642	4.71211	4.71393	4.70463	4.71084	4.73454	4.73832	4.74896	4.75221	4.71992	4.73118	4.73849	4.74023	4.74273	4.77249	4.75878	4.69575	4.70228	4.74757	4.71588	4.73307	4.74387	4.73671	4.71986	4.72909	4.71722	4.73752	4.76151	4.78283	4.72231	4.70786	4.7238	4.77733	4.69497	4.72632	4.73407	4.70571	4.74285	4.75801	4.74037	4.72487	4.74598	4.75522	4.73087	4.77926	4.71317	4.76542	4.78359	4.74195	4.73465	4.75824	4.74821	4.77733	4.75012	4.73872	4.69708	4.77388	4.78309	4.75587	4.8007	4.70272	4.75336	4.75694	4.7767	4.70605	4.74091	4.73875	4.67033	4.70256	4.8086	4.71856	4.73372	4.73071	4.75532	4.75521	4.70604	4.72321	4.74329	4.6931	4.7395	4.75866	4.72678	4.81338	4.68611	5.13746	3.77195	5.11841	3.72063	3.99134	4.75385	3.81124	5.71474	4.72342	4.94297	4.69012	4.97931	5.03677	3.7323	5.08564	3.7689	3.95231	4.99686	3.768	5.2666	4.74467	4.7714	4.75721	4.76059	4.72575	4.69203	4.72357	4.75016	4.74995	4.78134	4.74733	4.73533	4.78784	4.74479	4.70961	4.75418	4.74017	4.77908	4.78512	4.77059	4.75115	4.76109	4.68377	4.76389	4.76176	4.7387	4.71276	4.78771	4.78789	4.77924	4.75185	4.72228	4.77305	4.73697	4.74663	4.71664	4.79983	4.75148	4.7485	4.73855	4.75714	4.75674	4.79775	4.73434	4.73397	4.79452	4.76838	4.73505	4.75329	4.73707	4.77993	4.78001	4.72566	4.7562	4.69867	4.71092	4.73216	4.72267	4.69651	4.76642	4.76122	4.75365	4.74524	4.72962	4.72113	4.72179	4.74395	4.71549	4.73865	4.72471	4.80043	4.71848	4.77142	4.72409	4.74032	4.75828	4.73798	4.74732	4.73446	4.7249	4.76603	4.7319	4.69425	4.74472	4.72695	4.70592	4.68654	4.72405	4.6969	4.72443	4.69028
			q-value	0.515534	0.981208	0.986852	0.945171	0.981208	0.981208	0.945171	0.859615	0.981208	0.981208	0.981208	0.945171	0.945171	0.945171	0.986852	0.986852	0.945171	0.861157	0.981208	0.981208	0.945171	0.515534	0.945171	0.861157	0.929745	0.986852	0.945171	0.945171	0.981208	0.515534	0.99868	0.986852	0.998414	0.945171	0.945171	0.996977	0.945171	0.945171	0.981208	0.945171	0.861157	0.998414	0.861157	0.929745	0.945171	0.996977	0.981208	0.515534	0.945171	0.981208	0.945171	0.945171	0.929745	0.861157	0.981208	0.981208	0.945171	0.981208	0.945171	0.981208	0.981208	0.929745	0.981208	0.961091	0.945171	0.981208	0.981208	0.75889	0.75889	0.981208	0.981208	0.945171	0.515534	0.929745	0.945171	0.986852	0.945171	0.75889	0.981208	0.998414	0.945171	0.945171	0.945171	0.861157	0.929745	0.945171	0.981208	0.945171	0.945171	0.945171	0.986852	0.945171	0.515534	0.861157	0.945171	0.515534	0.986852	0.983298	0.945171	0.945171	0.945171	0.952606	0.997949	0.861157	0.945171	0.861157	0.929745	0.929745	0.945171	0.986852	0.981208	0.981208	0.981208	0.515534	0.945171	0.515534	0.861157	0.945171	0.981208	0.945171	0.998414	0.945171	0.981208	0.605348	0.929745	0.945171	0.929745	0.515534	0.861157	0.929745	0.945171	0.945171	0.981208	0.929745	0.945171	0.945171	0.981208	0.945171	0.945171	0.861157	0.861157	0.981208	0.515534	0.981208	0.996977	0.945171	0.986852	0.945171	0.986852	0.981208	0.981208	0.945171	0.861157	0.861157	0.945171	0.981208	0.945171	0.945171	0.945171	0.945171	0.861157	0.945171	0.981208	0.945171	0.981208	0.945171	0.996977	0.861157	0.861157	0.945171	0.929745	0.945171	0.945171	0.945171	0.945171	0.981208	0.981208	0.996977	0.945171	0.981208	0.945171	0.981208	0.981208	0.945171	0.981208	0.981208	0.981208	0.945171	0.945171	0.945171	0.929745	0.994219	0.976678	0.981208	0.945171	0.945171	0.99868	0.945171	0.981208	0.861157	0.929745
	PAX-halfsite	ATAC	observed_mutation_count	8	10	9	3	8	5	6	3	3	10	8	6	6	12	10	5	9	9	9	11	7	10	9	9	11	12	9	10	5	8	10	9	13	5	13	7	3	9	9	6	9	13	8	4	10	6	11	7	6	11	10	9	11	9	11	4	14	2	11	5	8	11	8	6	7	6	5	11	10	3	10	11	7	10	4	8	7	6	3	8	7	6	8	7	3	11	6	6	4	8	7	6	6	13	12	12	13	14	1	15	11	36	27	6	4	4	5	3	7	8	6	11	13	15	9	3	8	5	8	6	13	8	6	11	6	3	11	12	10	5	12	5	9	7	8	10	7	11	7	3	9	5	5	7	14	5	7	5	7	10	2	9	12	9	6	5	8	6	6	7	5	7	10	8	5	4	6	5	6	6	10	4	9	3	9	7	11	5	7	13	10	7	9	9	4	13	8	9	12	9	7	8	11	4	5	8	2	10	5	6	2
			expected_mutation_count	7.51546	7.63748	7.54596	7.55904	7.52073	7.68995	7.60157	7.41182	7.30241	7.76681	7.75157	7.55473	7.49451	7.47604	7.65915	7.79439	7.55353	7.41688	7.66766	7.81504	7.53404	7.48944	7.61655	7.48916	7.84148	7.79809	7.66077	7.47783	7.51857	7.61533	7.6947	7.68302	7.65125	7.8177	7.77265	7.8482	7.79239	7.84626	7.6145	7.78546	7.91825	7.76282	8.0079	7.61142	7.76482	7.80763	7.77355	7.46793	7.76986	7.91863	7.5644	7.77025	7.87674	8.03535	7.77296	7.57017	7.71644	7.84625	7.68264	7.79712	7.80249	7.78057	7.78664	8.0138	7.49701	7.7964	7.69894	7.94989	7.58667	8.1528	7.78357	7.88246	7.82113	7.58475	7.83428	7.85331	7.80546	7.82233	7.79519	7.74903	7.8599	8.00318	7.90478	7.83677	7.69324	7.93118	7.6982	7.74723	7.75242	8.01629	7.76103	8.06704	7.50052	8.02504	8.51194	8.99346	10.1919	11.3371	3.07265	27.6573	3.88185	28.3818	20.9011	5.99108	7.64901	8.02193	7.67353	8.20713	8.1177	7.82603	8.15783	8.20783	7.96006	7.70316	7.65106	7.79154	7.82999	7.77828	7.82903	7.91337	7.75148	7.56012	7.86244	7.8949	7.93107	7.77436	7.79381	7.82459	7.88738	7.95298	7.78554	7.86093	7.93891	7.73392	8.22885	7.96104	7.86634	7.78488	7.63559	7.91116	7.8216	7.68051	7.5992	7.92858	7.92291	7.67797	7.75496	7.80575	7.82687	7.88603	7.60769	7.78964	7.78288	7.75409	7.6396	7.80965	7.72039	7.62462	7.61398	7.83639	7.77818	7.71264	7.82658	7.63764	7.79118	7.7897	7.557	7.9053	7.71441	7.95	7.5953	7.5406	7.63349	7.61586	7.64018	7.45536	7.57997	7.61748	7.39596	7.73394	7.71591	7.94668	7.68198	7.70884	7.73268	7.78116	7.77084	7.51104	7.81289	7.59654	7.55826	7.64838	7.68556	7.71156	7.66553	7.79615	7.37439	7.57638	7.50957	7.43841	7.51907
			standard_deviation	2.73659	2.7586	2.7419	2.74429	2.73746	2.76793	2.75212	2.71773	2.69769	2.78184	2.77895	2.74365	2.73268	2.7295	2.76251	2.78675	2.74346	2.71857	2.76403	2.79041	2.73989	2.73195	2.75481	2.73167	2.79484	2.78721	2.76262	2.72979	2.73699	2.75461	2.76877	2.76675	2.76105	2.79082	2.78278	2.79614	2.78644	2.79577	2.75447	2.78503	2.80862	2.78102	2.82442	2.75389	2.78139	2.78908	2.78296	2.72796	2.7823	2.80855	2.74535	2.78251	2.80117	2.82922	2.78304	2.74662	2.77275	2.79597	2.76676	2.78723	2.7881	2.78429	2.78532	2.82546	2.7333	2.78701	2.76963	2.81422	2.74944	2.84977	2.78477	2.80227	2.79153	2.7491	2.79371	2.79711	2.78869	2.79169	2.78679	2.7785	2.79847	2.82365	2.80622	2.79422	2.76871	2.81109	2.76952	2.77832	2.77929	2.82599	2.78081	2.83492	2.73399	2.82761	2.91165	2.99256	3.1844	3.35922	1.75225	5.24338	1.96936	5.31055	4.56031	2.44564	2.76083	2.8269	2.76527	2.85924	2.84378	2.7923	2.85062	2.85936	2.81606	2.77029	2.76118	2.78619	2.79301	2.78394	2.79286	2.80784	2.77914	2.74468	2.79884	2.80454	2.81087	2.7831	2.78656	2.79211	2.80322	2.81489	2.7851	2.79856	2.8123	2.77602	2.86299	2.81615	2.79925	2.78488	2.75846	2.80737	2.79168	2.76642	2.75173	2.81059	2.80958	2.76591	2.7797	2.78863	2.79236	2.80304	2.75327	2.78576	2.78455	2.77953	2.75895	2.78952	2.77355	2.75628	2.75436	2.79419	2.78368	2.77201	2.79228	2.75849	2.78597	2.78577	2.74401	2.80622	2.77241	2.81425	2.75094	2.74118	2.75794	2.75469	2.75911	2.72553	2.74817	2.75498	2.71488	2.77589	2.77263	2.81347	2.76647	2.77134	2.77584	2.78426	2.78245	2.73577	2.78982	2.75112	2.74428	2.76057	2.7671	2.77195	2.76344	2.78688	2.71081	2.7475	2.73544	2.72261	2.73725
			q-value	0.996797	0.932967	0.969448	0.996797	0.996797	0.996797	0.996797	0.996797	0.996797	0.932967	0.996797	0.996797	0.996797	0.932967	0.932967	0.996797	0.969448	0.969448	0.969448	0.932967	0.996797	0.932967	0.969448	0.969448	0.932967	0.932967	0.969448	0.932967	0.996797	0.996797	0.932967	0.969448	0.932967	0.996797	0.932967	0.996797	0.996797	0.969448	0.969448	0.996797	0.977657	0.932967	0.996797	0.996797	0.932967	0.996797	0.932967	0.996797	0.996797	0.932967	0.932967	0.969448	0.932967	0.996797	0.932967	0.996797	0.932967	0.996797	0.932967	0.996797	0.996797	0.932967	0.996797	0.996797	0.996797	0.996797	0.996797	0.932967	0.932967	0.996797	0.932967	0.932967	0.996797	0.932967	0.996797	0.996797	0.996797	0.996797	0.996797	0.996797	0.996797	0.996797	0.996797	0.996797	0.996797	0.932967	0.996797	0.996797	0.996797	0.996797	0.996797	0.996797	0.996797	0.932967	0.932967	0.932967	0.932967	0.932967	0.996797	0.996797	0.324346	0.932967	0.932967	0.996797	0.996797	0.996797	0.996797	0.996797	0.996797	0.996797	0.996797	0.932967	0.932967	0.932967	0.969448	0.996797	0.996797	0.996797	0.996797	0.996797	0.932967	0.996797	0.996797	0.932967	0.996797	0.996797	0.932967	0.932967	0.932967	0.996797	0.932967	0.996797	0.977657	0.996797	0.996797	0.947855	0.996797	0.932967	0.996797	0.996797	0.969448	0.996797	0.996797	0.996797	0.932967	0.996797	0.996797	0.996797	0.996797	0.932967	0.996797	0.969448	0.932967	0.969448	0.996797	0.996797	0.996797	0.996797	0.996797	0.996797	0.996797	0.996797	0.932967	0.996797	0.996797	0.996797	0.996797	0.996797	0.996797	0.996797	0.932967	0.996797	0.969448	0.996797	0.969448	0.996797	0.932967	0.996797	0.996797	0.932967	0.932967	0.996797	0.969448	0.969448	0.996797	0.932967	0.996797	0.969448	0.932967	0.969448	0.996797	0.996797	0.932967	0.996797	0.996797	0.996797	0.996797	0.932967	0.996797	0.996797	0.996797
		DNase	observed_mutation_count	3	8	5	2	8	4	4	1	1	6	1	3	6	6	8	6	4	3	8	3	6	8	6	4	4	8	4	4	6	7	7	8	7	4	6	7	3	5	5	3	5	9	6	1	7	7	6	4	2	7	6	5	5	4	2	6	7	4	7	4	4	12	3	3	3	5	6	5	3	4	5	6	4	5	3	3	10	2	5	2	4	4	5	7	1	7	6	5	4	6	3	4	4	10	6	6	5	7	1	12	6	17	9	4	4	3	5	3	3	6	5	7	8	10	4	3	3	5	5	5	8	3	2	5	5	3	7	8	4	2	2	3	4	2	3	3	7	8	3	4	2	1	3	5	4	2	7	5	2	6	1	3	3	5	5	3	7	3	4	3	4	2	7	3	5	2	2	5	2	2	6	2	5	3	5	5	6	2	2	3	7	4	5	3	1	7	3	5	7	2	5	4	6	2	5	3	2	7	5	5	1
			expected_mutation_count	4.3375	4.46211	4.36357	4.40647	4.29733	4.50282	4.35733	4.38651	4.26347	4.49928	4.43351	4.35823	4.3786	4.44922	4.52318	4.45595	4.38264	4.3661	4.5317	4.53347	4.32159	4.34275	4.4777	4.48514	4.57121	4.58378	4.66782	4.39332	4.46413	4.37159	4.40331	4.53826	4.39869	4.56518	4.40712	4.63438	4.4104	4.46268	4.49163	4.49074	4.59067	4.59276	4.5388	4.32599	4.55163	4.45708	4.64055	4.39533	4.36707	4.50699	4.4449	4.47302	4.73501	4.59085	4.35954	4.36666	4.56628	4.4884	4.42098	4.54423	4.73455	4.54682	4.51498	4.42594	4.43807	4.59817	4.52606	4.61791	4.57916	4.59672	4.35676	4.57455	4.71552	4.37808	4.5519	4.59514	4.50858	4.61807	4.48431	4.65891	4.535	4.5515	4.5011	4.4792	4.6856	4.71719	4.63552	4.52162	4.68056	4.57334	4.47493	4.60781	4.52062	4.53676	4.95241	5.74696	6.03554	6.53708	1.7891	14.7066	2.23338	13.6551	10.2448	3.45437	4.70609	4.72456	4.55783	4.76997	4.70071	4.52592	4.82969	4.70253	4.52603	4.67186	4.5478	4.55027	4.50472	4.49081	4.4357	4.53623	4.54894	4.59403	4.46025	4.64934	4.65305	4.60276	4.59714	4.48161	4.60821	4.47473	4.45112	4.62942	4.52505	4.48124	4.78614	4.44972	4.72953	4.55326	4.41	4.46486	4.42564	4.42187	4.44255	4.57546	4.3951	4.29878	4.53212	4.58106	4.67027	4.56967	4.40366	4.52344	4.63752	4.57607	4.52082	4.53744	4.55305	4.45112	4.56802	4.47238	4.46336	4.5111	4.49586	4.49288	4.50555	4.42628	4.32162	4.68549	4.40923	4.60566	4.40412	4.49724	4.31609	4.40686	4.40023	4.46718	4.44921	4.42311	4.26627	4.42059	4.65573	4.55817	4.53695	4.52802	4.51418	4.4184	4.47782	4.19203	4.49014	4.44615	4.35503	4.58528	4.48146	4.51086	4.45202	4.50222	4.22729	4.42321	4.41685	4.43834	4.33111
			standard_deviation	2.07891	2.1086	2.08502	2.09542	2.0694	2.11799	2.08358	2.09072	2.06125	2.11722	2.10178	2.08399	2.08876	2.10554	2.1228	2.10713	2.08978	2.08569	2.12479	2.12519	2.07535	2.08022	2.11217	2.1138	2.13386	2.13686	2.15628	2.09224	2.10881	2.08706	2.09459	2.1263	2.09358	2.13272	2.0955	2.14865	2.09632	2.1086	2.11565	2.11515	2.13864	2.13908	2.12653	2.07646	2.12953	2.1073	2.1501	2.09279	2.08603	2.11902	2.10451	2.11113	2.17147	2.13857	2.08436	2.08602	2.13284	2.11462	2.09881	2.12776	2.17158	2.1283	2.12097	2.10002	2.10293	2.14045	2.12345	2.14483	2.13593	2.13999	2.08369	2.13501	2.1674	2.08868	2.12965	2.13967	2.11942	2.14489	2.11365	2.15443	2.12588	2.12958	2.11776	2.11269	2.16042	2.16783	2.14895	2.12257	2.15943	2.13469	2.11157	2.14262	2.12232	2.12608	2.22096	2.3919	2.4504	2.55158	1.33709	3.82434	1.49379	3.68539	3.19371	1.85714	2.16527	2.16945	2.13112	2.17978	2.16402	2.12351	2.19329	2.16439	2.12355	2.15736	2.12866	2.12919	2.11838	2.11541	2.10236	2.12601	2.12892	2.13933	2.10827	2.15225	2.15296	2.14136	2.14012	2.1132	2.14277	2.11165	2.10611	2.1476	2.12336	2.11311	2.18355	2.10573	2.17045	2.12978	2.09627	2.10917	2.10009	2.09912	2.10391	2.13507	2.09288	2.0699	2.12493	2.1363	2.15701	2.13368	2.09481	2.12285	2.14925	2.13518	2.12225	2.12631	2.12998	2.10607	2.13324	2.11109	2.10883	2.11986	2.11633	2.11561	2.11867	2.10016	2.07527	2.16044	2.09614	2.14196	2.09476	2.11688	2.07403	2.09545	2.09391	2.1097	2.10545	2.0992	2.06198	2.09893	2.15349	2.13103	2.12596	2.12397	2.12089	2.09824	2.11221	2.04405	2.11508	2.10471	2.0832	2.13727	2.11292	2.11991	2.106	2.11792	2.05254	2.09933	2.09782	2.10298	2.07759
			q-value	0.985343	0.985343	0.985343	0.985343	0.985343	0.985343	0.985343	0.986519	0.986519	0.985343	0.986519	0.985343	0.985343	0.985343	0.985343	0.985343	0.985343	0.985343	0.985343	0.985343	0.985343	0.985343	0.985343	0.985343	0.985343	0.985343	0.985343	0.985343	0.985343	0.985343	0.985343	0.985343	0.985343	0.985343	0.985343	0.985343	0.985343	0.985343	0.985343	0.985343	0.985343	0.985343	0.985343	0.986519	0.985343	0.985343	0.985343	0.985343	0.985343	0.985343	0.985343	0.985343	0.985343	0.985343	0.985343	0.985343	0.985343	0.985343	0.985343	0.985343	0.985343	0.399721	0.985343	0.985343	0.985343	0.985343	0.985343	0.985343	0.985343	0.985343	0.985343	0.985343	0.985343	0.985343	0.985343	0.985343	0.985343	0.985343	0.985343	0.985343	0.985343	0.985343	0.985343	0.985343	0.986519	0.985343	0.985343	0.985343	0.985343	0.985343	0.985343	0.985343	0.985343	0.985343	0.985343	0.985343	0.985343	0.985343	0.985343	0.985343	0.985343	0.985343	0.985343	0.985343	0.985343	0.985343	0.985343	0.985343	0.985343	0.985343	0.985343	0.985343	0.985343	0.985343	0.985343	0.985343	0.985343	0.985343	0.985343	0.985343	0.985343	0.985343	0.985343	0.985343	0.985343	0.985343	0.985343	0.985343	0.985343	0.985343	0.985343	0.985343	0.985343	0.985343	0.985343	0.985343	0.985343	0.985343	0.985343	0.985343	0.985343	0.986519	0.985343	0.985343	0.985343	0.985343	0.985343	0.985343	0.985343	0.985343	0.986519	0.985343	0.985343	0.985343	0.985343	0.985343	0.985343	0.985343	0.985343	0.985343	0.985343	0.985343	0.985343	0.985343	0.985343	0.985343	0.985343	0.985343	0.985343	0.985343	0.985343	0.985343	0.985343	0.985343	0.985343	0.985343	0.985343	0.985343	0.985343	0.985343	0.985343	0.985343	0.985343	0.985343	0.986519	0.985343	0.985343	0.985343	0.985343	0.985343	0.985343	0.985343	0.985343	0.985343	0.985343	0.985343	0.985343	0.985343	0.985343	0.985343	0.986519
		intersection	observed_mutation_count	2	5	2	0	5	2	4	0	1	2	1	2	4	4	5	3	2	2	4	2	4	7	4	2	2	6	4	4	1	6	6	7	6	1	3	5	1	4	4	3	2	8	3	1	4	3	3	2	2	5	5	4	4	4	1	2	5	2	6	2	2	10	2	2	2	3	3	4	3	0	3	4	3	5	1	2	4	1	0	2	1	1	4	5	1	3	1	2	2	5	3	2	2	7	4	5	2	6	0	8	4	10	4	2	1	2	2	1	3	3	3	5	2	8	3	0	3	2	3	2	5	3	1	3	2	1	4	6	3	2	1	2	2	2	3	3	4	6	2	0	2	0	1	3	2	0	3	1	1	5	0	3	1	3	1	2	5	2	2	0	2	1	2	3	2	1	1	3	2	0	4	0	2	0	4	3	4	1	1	1	4	3	2	3	0	5	2	4	7	1	4	3	4	0	1	3	0	6	3	2	1
			expected_mutation_count	2.64699	2.69915	2.64087	2.69784	2.67046	2.74301	2.65989	2.71462	2.55818	2.74758	2.79875	2.78029	2.62489	2.63997	2.82622	2.81493	2.63211	2.64078	2.73321	2.74978	2.66555	2.68577	2.79325	2.68826	2.76701	2.88798	2.96152	2.73334	2.7554	2.66871	2.71489	2.81237	2.7566	2.90453	2.80622	2.81838	2.74077	2.90381	2.78828	2.75979	2.86588	2.8484	2.82968	2.71466	2.84764	2.76995	2.91596	2.6122	2.72604	2.89186	2.7359	2.77507	2.99149	2.89017	2.69313	2.63902	2.79677	2.72038	2.72789	2.82214	2.8905	2.82866	2.75653	2.84105	2.73892	2.79948	2.67015	2.85588	2.76246	2.83019	2.7117	2.80449	2.99713	2.67249	2.81905	2.85642	2.75366	2.87839	2.64705	2.80573	2.79802	2.89564	2.7555	2.7864	2.82486	2.82279	2.94153	2.74181	2.86186	2.89746	2.76076	2.83114	2.78505	2.75477	3.22851	3.2443	3.88285	3.87923	1.05167	8.60205	1.61645	7.34739	5.87238	2.03635	2.91598	2.86107	2.76405	3.06633	2.96501	2.8038	3.02968	2.90272	2.87215	2.86808	2.69221	2.81093	2.81309	2.77852	2.79465	2.79265	2.7551	2.85903	2.74578	2.83896	2.80745	2.86501	2.86065	2.80007	2.85317	2.73541	2.78456	2.84165	2.79	2.66863	3.00521	2.73811	2.95307	2.88231	2.66929	2.82625	2.68615	2.69936	2.62169	2.88968	2.64885	2.6083	2.77815	2.88789	2.94374	2.81561	2.71054	2.76936	2.93036	2.72767	2.86754	2.77801	2.76416	2.77646	2.73629	2.71087	2.73693	2.78016	2.8082	2.78348	2.7473	2.7744	2.63044	2.84945	2.78739	2.96215	2.69878	2.75005	2.67809	2.65125	2.76577	2.75451	2.74004	2.68973	2.53875	2.75442	2.944	2.96037	2.80683	2.81703	2.74038	2.68757	2.77111	2.56466	2.76502	2.7455	2.65755	2.78319	2.87315	2.76373	2.83027	2.82003	2.57162	2.76869	2.70446	2.67937	2.71892
			standard_deviation	1.62385	1.6398	1.62184	1.63916	1.63094	1.65288	1.62774	1.64437	1.59654	1.65436	1.66948	1.66409	1.61706	1.62187	1.67754	1.6745	1.61938	1.62192	1.64996	1.65497	1.62967	1.63573	1.66785	1.63651	1.65994	1.69569	1.717	1.65	1.65636	1.63035	1.64441	1.67348	1.65695	1.70076	1.67176	1.6753	1.65227	1.70027	1.6666	1.65794	1.6894	1.68435	1.67871	1.64464	1.68401	1.66091	1.70396	1.61318	1.64781	1.69695	1.65087	1.66255	1.72564	1.69646	1.63803	1.62154	1.66892	1.64616	1.64841	1.67645	1.69659	1.67838	1.65702	1.68206	1.65165	1.66994	1.63098	1.68644	1.65881	1.67885	1.64356	1.67134	1.72751	1.63179	1.67562	1.68653	1.65621	1.69299	1.62377	1.67161	1.66955	1.69811	1.65673	1.66594	1.67739	1.67697	1.71134	1.65258	1.68838	1.69869	1.65835	1.67923	1.6655	1.65651	1.79287	1.797	1.96515	1.96557	1.02515	2.9244	1.2707	2.70367	2.41769	1.42585	1.70415	1.68787	1.65943	1.74713	1.71831	1.67101	1.73673	1.7001	1.69124	1.68995	1.63778	1.67315	1.67375	1.66364	1.66836	1.66785	1.65677	1.68738	1.65393	1.68171	1.67208	1.68911	1.68783	1.67014	1.68574	1.65093	1.66541	1.68226	1.66699	1.63066	1.72994	1.65154	1.71463	1.69407	1.63072	1.67777	1.63599	1.63996	1.61618	1.69646	1.62461	1.61214	1.66341	1.69579	1.71196	1.67456	1.64318	1.66079	1.70794	1.64845	1.68979	1.66361	1.65945	1.66299	1.65092	1.64352	1.65114	1.66395	1.67217	1.66481	1.65408	1.66236	1.61877	1.68449	1.66623	1.71727	1.63957	1.6551	1.63342	1.6253	1.6598	1.65632	1.65198	1.63678	1.59066	1.65645	1.71201	1.71679	1.67185	1.67506	1.65223	1.63616	1.66147	1.59862	1.65956	1.65364	1.62711	1.66487	1.69135	1.65911	1.67866	1.67574	1.60063	1.66061	1.6412	1.63372	1.6458
			q-value	0.993515	0.993515	0.993515	0.993515	0.993515	0.993515	0.993515	0.993515	0.993515	0.993515	0.993515	0.993515	0.993515	0.993515	0.993515	0.993515	0.993515	0.993515	0.993515	0.993515	0.993515	0.780423	0.993515	0.993515	0.993515	0.993515	0.993515	0.993515	0.993515	0.993515	0.993515	0.780423	0.993515	0.993515	0.993515	0.993515	0.993515	0.993515	0.993515	0.993515	0.993515	0.60314	0.993515	0.993515	0.993515	0.993515	0.993515	0.993515	0.993515	0.993515	0.993515	0.993515	0.993515	0.993515	0.993515	0.993515	0.993515	0.993515	0.993515	0.993515	0.993515	0.0504149	0.993515	0.993515	0.993515	0.993515	0.993515	0.993515	0.993515	0.993515	0.993515	0.993515	0.993515	0.993515	0.993515	0.993515	0.993515	0.993515	0.993515	0.993515	0.993515	0.993515	0.993515	0.993515	0.993515	0.993515	0.993515	0.993515	0.993515	0.993515	0.993515	0.993515	0.993515	0.780423	0.993515	0.993515	0.993515	0.993515	0.993515	0.993515	0.993515	0.993515	0.993515	0.993515	0.993515	0.993515	0.993515	0.993515	0.993515	0.993515	0.993515	0.993515	0.993515	0.60314	0.993515	0.993515	0.993515	0.993515	0.993515	0.993515	0.993515	0.993515	0.993515	0.993515	0.993515	0.993515	0.993515	0.993515	0.993515	0.993515	0.993515	0.993515	0.993515	0.993515	0.993515	0.993515	0.993515	0.993515	0.993515	0.993515	0.993515	0.993515	0.993515	0.993515	0.993515	0.993515	0.993515	0.993515	0.993515	0.993515	0.993515	0.993515	0.993515	0.993515	0.993515	0.993515	0.993515	0.993515	0.993515	0.993515	0.993515	0.993515	0.993515	0.993515	0.993515	0.993515	0.993515	0.993515	0.993515	0.993515	0.993515	0.993515	0.993515	0.993515	0.993515	0.993515	0.993515	0.993515	0.993515	0.993515	0.993515	0.993515	0.993515	0.993515	0.993515	0.993515	0.993515	0.993515	0.780423	0.993515	0.993515	0.993515	0.993515	0.993515	0.993515	0.993515	0.993515	0.993515	0.993515	0.993515	0.993515
		union	observed_mutation_count	9	13	12	5	11	7	6	4	3	14	8	7	8	14	13	8	11	10	13	12	9	11	11	11	13	14	9	10	10	9	11	10	14	8	16	9	5	10	10	6	12	14	11	4	13	10	14	9	6	13	11	10	12	9	12	8	16	4	12	7	10	13	9	7	8	8	8	12	10	7	12	13	8	10	6	9	13	7	8	8	10	9	9	9	3	15	11	9	6	9	7	8	8	16	14	13	16	15	2	19	13	43	32	8	7	5	8	5	7	11	8	13	19	17	10	6	8	8	10	9	16	8	7	13	9	5	14	14	11	5	13	6	11	7	8	10	10	13	8	7	9	6	7	9	16	7	11	9	8	11	3	9	14	11	10	6	10	7	8	10	7	8	15	8	8	5	7	7	6	8	12	6	12	6	10	9	13	6	8	15	13	8	12	9	5	15	9	10	12	10	8	9	13	6	9	8	4	11	7	9	2
			expected_mutation_count	9.20674	9.40297	9.26507	9.28469	9.15886	9.43726	9.28469	9.0912	9.00162	9.51959	9.39304	9.15345	9.24059	9.27348	9.38107	9.44165	9.30246	9.13576	9.47572	9.58678	9.19611	9.13442	9.31425	9.28264	9.63517	9.50551	9.39387	9.1472	9.23148	9.31786	9.37201	9.41308	9.30236	9.49164	9.36898	9.65947	9.44246	9.43142	9.32146	9.49028	9.63731	9.49467	9.71791	9.22181	9.4687	9.49128	9.50505	9.24629	9.3961	9.54015	9.27676	9.45362	9.62076	9.73414	9.41581	9.29618	9.47751	9.5922	9.36538	9.51611	9.65039	9.49865	9.52564	9.59106	9.20701	9.60129	9.54986	9.71381	9.41675	9.90399	9.40499	9.65154	9.54708	9.28234	9.58504	9.61547	9.5429	9.56988	9.62507	9.61393	9.60463	9.66667	9.63539	9.53435	9.54607	9.80704	9.41191	9.52381	9.55913	9.68346	9.45583	9.83392	9.24289	9.8028	10.2519	11.488	12.306	13.8331	3.80901	33.4628	4.63745	34.2069	25.0952	7.38575	9.44067	9.88939	9.45168	9.91394	9.86251	9.54491	9.961	9.99985	9.61671	9.52445	9.49375	9.53472	9.51294	9.48359	9.45608	9.647	9.53805	9.31213	9.56537	9.69269	9.78786	9.52335	9.53881	9.49031	9.64418	9.67191	9.46366	9.66284	9.66124	9.52267	10.0007	9.67527	9.65705	9.4749	9.36615	9.54114	9.54628	9.39067	9.40289	9.61166	9.63958	9.36106	9.5084	9.51292	9.58006	9.64138	9.29535	9.53876	9.51201	9.5691	9.30288	9.5579	9.50428	9.31338	9.4438	9.59458	9.49613	9.4514	9.51293	9.35723	9.54676	9.44046	9.25532	9.74371	9.34315	9.60726	9.30078	9.30213	9.27444	9.36597	9.26219	9.1804	9.30808	9.35177	9.10327	9.40265	9.43701	9.56034	9.41553	9.434	9.50395	9.49728	9.46602	9.1286	9.52321	9.29849	9.25619	9.46539	9.31761	9.45113	9.29952	9.48691	9.03496	9.24297	9.23684	9.20425	9.13036
			standard_deviation	3.02894	3.06095	3.03829	3.04165	3.02109	3.06637	3.04162	3.01003	2.99518	3.07981	3.05927	3.02021	3.03443	3.03993	3.05743	3.06725	3.0446	3.01721	3.0727	3.09061	3.02722	3.01716	3.04653	3.04116	3.09812	3.0774	3.05934	3.01923	3.03288	3.04712	3.05581	3.06256	3.0446	3.07531	3.05537	3.10216	3.06743	3.06548	3.04776	3.07496	3.09871	3.07573	3.11158	3.03144	3.07158	3.07527	3.07745	3.03549	3.05981	3.08295	3.04034	3.06927	3.09581	3.11412	3.06318	3.04372	3.07298	3.09147	3.05486	3.0793	3.1007	3.07645	3.08077	3.09128	3.02913	3.09292	3.0846	3.11088	3.06318	3.14111	3.0613	3.10101	3.08431	3.04128	3.09029	3.09523	3.08354	3.08791	3.0967	3.09492	3.09367	3.10349	3.09836	3.08224	3.08407	3.12586	3.06244	3.08056	3.08623	3.10621	3.06954	3.13014	3.03504	3.12526	3.19558	3.38213	3.49919	3.71093	1.95093	5.76796	2.15254	5.83061	4.99736	2.71545	3.06718	3.13886	3.06903	3.14274	3.13467	3.08389	3.15007	3.15628	3.09544	3.08054	3.0757	3.08225	3.07866	3.07413	3.06957	3.10032	3.08281	3.04618	3.08726	3.10755	3.12268	3.08039	3.0829	3.0751	3.09987	3.10433	3.07083	3.10286	3.10257	3.08037	3.15634	3.10478	3.10167	3.07249	3.05514	3.08321	3.08425	3.059	3.06092	3.09468	3.09919	3.05422	3.07803	3.07865	3.08951	3.09943	3.04352	3.08278	3.0785	3.08775	3.04464	3.08605	3.07742	3.04642	3.0675	3.09187	3.07589	3.06866	3.0786	3.05339	3.08404	3.06697	3.03688	3.11559	3.05127	3.09388	3.04424	3.04464	3.04013	3.05485	3.03802	3.02454	3.04546	3.05255	3.01199	3.06096	3.0664	3.08621	3.06284	3.06588	3.07746	3.07616	3.07107	3.01615	3.0802	3.04383	3.03703	3.07105	3.04692	3.06875	3.04395	3.07444	3.00067	3.03479	3.03386	3.02862	3.01648
			q-value	0.99911	0.907456	0.99911	0.99911	0.99911	0.99911	0.99911	0.99911	0.99911	0.907456	0.99911	0.99911	0.99911	0.907456	0.907456	0.99911	0.99911	0.99911	0.907456	0.99911	0.99911	0.99911	0.99911	0.99911	0.907456	0.907456	0.99911	0.99911	0.99911	0.99911	0.99911	0.99911	0.907456	0.99911	0.907456	0.99911	0.99911	0.99911	0.99911	0.99911	0.99911	0.907456	0.99911	0.99911	0.907456	0.99911	0.907456	0.99911	0.99911	0.907456	0.99911	0.99911	0.99911	0.99911	0.99911	0.99911	0.907456	0.99911	0.99911	0.99911	0.99911	0.907456	0.99911	0.99911	0.99911	0.99911	0.99911	0.99911	0.99911	0.99911	0.99911	0.907456	0.99911	0.99911	0.99911	0.99911	0.907456	0.99911	0.99911	0.99911	0.99911	0.99911	0.99911	0.99911	0.99911	0.907456	0.99911	0.99911	0.99911	0.99911	0.99911	0.99911	0.99911	0.907456	0.907456	0.99911	0.907456	0.99911	0.99911	0.99911	0.123052	0.907456	0.907456	0.99911	0.99911	0.99911	0.99911	0.99911	0.99911	0.99911	0.99911	0.99911	0.459312	0.907456	0.99911	0.99911	0.99911	0.99911	0.99911	0.99911	0.907456	0.99911	0.99911	0.907456	0.99911	0.99911	0.907456	0.907456	0.99911	0.99911	0.907456	0.99911	0.99911	0.99911	0.99911	0.99911	0.99911	0.907456	0.99911	0.99911	0.99911	0.99911	0.99911	0.99911	0.907456	0.99911	0.99911	0.99911	0.99911	0.99911	0.99911	0.99911	0.907456	0.99911	0.99911	0.99911	0.99911	0.99911	0.99911	0.99911	0.99911	0.99911	0.907456	0.99911	0.99911	0.99911	0.99911	0.99911	0.99911	0.99911	0.99911	0.99911	0.99911	0.99911	0.99911	0.99911	0.907456	0.99911	0.99911	0.907456	0.907456	0.99911	0.99911	0.99911	0.99911	0.907456	0.99911	0.99911	0.99911	0.99911	0.99911	0.99911	0.907456	0.99911	0.99911	0.99911	0.99911	0.99911	0.99911	0.99911	0.99911
	PAX/1	ATAC	observed_mutation_count	38	49	24	33	39	44	41	46	38	42	41	39	43	38	33	40	41	56	36	46	43	48	43	41	37	45	37	43	48	50	44	43	53	42	54	42	39	54	46	45	48	53	36	43	42	52	37	46	59	50	48	50	49	39	45	48	43	51	43	49	40	52	45	50	47	42	45	54	49	35	47	60	54	48	44	43	61	48	47	56	60	44	52	33	37	50	34	41	51	50	48	41	64	47	21	69	50	100	64	36	27	49	127	28	38	23	55	52	47	48	54	42	31	57	47	40	48	36	46	39	44	43	45	54	43	47	51	50	42	50	48	43	45	45	33	37	48	58	40	40	48	45	50	41	43	52	42	54	40	43	55	43	52	39	37	51	40	54	49	54	43	40	38	48	47	40	46	36	35	39	44	50	44	52	48	54	41	41	38	35	42	47	47	44	48	46	40	46	36	40	41	43	42	50	47	38	50	38	39	50	45
			expected_mutation_count	43.6699	43.6339	43.4489	43.69	44.8029	43.6766	44.5339	43.6849	43.7633	44.6361	44.1637	43.9073	44.0202	43.5288	45.1571	43.4398	44.7056	44.6563	43.7332	43.8484	44.663	44.1662	43.589	43.9215	45.2071	44.7414	43.9895	43.6283	43.5889	43.4852	43.8117	43.8953	43.9752	43.7671	43.9561	44.5399	43.5985	43.978	43.339	44.5475	43.4083	43.8947	43.9996	43.5706	44.5375	43.7555	43.6646	45.9374	44.9844	46.3626	44.3371	44.6049	45.3012	44.7612	45.8604	44.4392	43.4741	46.5168	44.0004	47.1656	44.5184	43.8713	43.7508	45.7071	43.7368	44.3546	44.1121	46.8856	44.5096	43.8848	45.1046	46.0428	43.9347	43.6247	44.3886	44.071	45.0905	44.1576	45.7725	43.761	43.4061	44.0757	43.2379	43.6802	45.9098	44.9172	44.6003	46.5431	43.4219	46.4736	46.6706	45.0764	54.2998	49.8438	22.7678	79.1504	39.5663	81.4645	57.3484	39.4245	29.0726	37.1257	119.073	33.5533	32.1251	37.2076	60.3837	41.5509	40.9235	44.3598	45.835	47.2654	43.0531	45.7824	45.382	43.4729	44.7235	43.0121	42.7781	45.2994	43.9864	45.6071	43.9624	43.6502	43.9403	43.839	44.5408	46.506	44.6594	44.71	45.6782	44.1767	45.5221	45.2174	43.6724	45.239	44.9883	44.4038	45.2613	43.5062	46.2252	44.0946	44.6376	44.1121	43.771	46.1605	44.3644	44.3611	43.3616	43.3335	43.7764	45.1362	44.6187	44.601	45.0252	43.6403	43.8119	43.6241	43.7587	43.8923	43.8381	44.0865	43.979	43.1112	44.1746	44.5942	43.6735	43.7222	43.9628	44.0815	44.9645	44.0424	43.2926	43.9848	45.9059	44.152	44.7885	44.5445	44.0235	44.0615	43.4203	43.928	44.4403	45.057	43.9095	44.7651	43.6774	43.4786	43.7235	44.3435	44.3513	44.1751	45.1981	43.4308	43.7826	43.2545	43.344	43.4457	43.1236	42.7824	43.0951
			standard_deviation	6.59695	6.59414	6.5803	6.59829	6.68143	6.59738	6.66175	6.59802	6.60386	6.66902	6.63413	6.61467	6.62318	6.5862	6.70788	6.57958	6.67409	6.67078	6.60181	6.61035	6.6712	6.63423	6.59092	6.61572	6.71131	6.67713	6.62091	6.59385	6.59082	6.58303	6.60756	6.61389	6.61981	6.6042	6.6183	6.66221	6.59144	6.61998	6.57203	6.66264	6.57728	6.61378	6.62177	6.58941	6.6618	6.60335	6.59654	6.76541	6.69525	6.79643	6.64704	6.66717	6.71873	6.67866	6.75945	6.65486	6.58213	6.80812	6.62185	6.85471	6.66071	6.61214	6.60309	6.74894	6.60211	6.64851	6.62995	6.83425	6.66005	6.61328	6.70417	6.7731	6.61687	6.59381	6.6509	6.62731	6.70317	6.63375	6.75372	6.60382	6.57721	6.62753	6.56458	6.5979	6.76342	6.69029	6.66678	6.80993	6.57849	6.80451	6.81921	6.70203	7.3526	7.04666	4.76872	8.87546	6.28263	9.00106	7.56034	6.27206	5.38726	6.0819	10.8787	5.78558	5.66323	6.08969	7.75336	6.43629	6.38771	6.64894	6.75778	6.86207	6.55035	6.75421	6.72457	6.58234	6.676	6.54736	6.52949	6.71876	6.62112	6.7414	6.619	6.59565	6.6175	6.60976	6.66231	6.80726	6.67112	6.67484	6.74622	6.63513	6.73455	6.71256	6.59727	6.71389	6.69573	6.6521	6.71601	6.58484	6.78648	6.62884	6.66943	6.63036	6.60458	6.78183	6.64903	6.64886	6.57376	6.57173	6.60495	6.70677	6.66807	6.66669	6.69775	6.5947	6.60756	6.59354	6.6037	6.61373	6.60963	6.62822	6.62009	6.55477	6.6349	6.66607	6.5972	6.60084	6.6189	6.62793	6.69354	6.62485	6.56866	6.62057	6.76333	6.63301	6.68074	6.6625	6.62358	6.62636	6.57818	6.61636	6.65458	6.70051	6.61484	6.67886	6.59761	6.58253	6.60101	6.6476	6.64796	6.63476	6.71053	6.57868	6.60524	6.56557	6.57242	6.57977	6.55548	6.52966	6.55345
			q-value	0.956332	0.937782	0.999613	0.978966	0.956332	0.956332	0.956332	0.954941	0.956332	0.956332	0.956332	0.956332	0.956332	0.956332	0.98644	0.956332	0.956332	0.8345	0.963921	0.956332	0.956332	0.937782	0.956332	0.956332	0.963921	0.956332	0.963921	0.956332	0.937782	0.937782	0.956332	0.956332	0.866475	0.956332	0.8345	0.956332	0.956332	0.8345	0.954941	0.956332	0.937782	0.866475	0.963921	0.956332	0.956332	0.899983	0.963921	0.956332	0.8345	0.937782	0.937782	0.937782	0.937782	0.956332	0.956332	0.937782	0.956332	0.937782	0.956332	0.956332	0.956332	0.899983	0.956332	0.937782	0.937782	0.956332	0.956332	0.937782	0.937782	0.967784	0.956332	0.8345	0.8345	0.937782	0.956332	0.956332	0.8345	0.937782	0.956332	0.8345	0.8345	0.956332	0.866475	0.978966	0.967784	0.937782	0.978966	0.956332	0.926834	0.937782	0.956332	0.956332	0.866475	0.956332	0.956332	0.963921	0.8345	0.8345	0.937782	0.956332	0.956332	0.8345	0.937782	0.963091	0.937782	0.999613	0.956332	0.8345	0.937782	0.937782	0.899983	0.956332	0.98644	0.8345	0.956332	0.956332	0.937782	0.963921	0.937782	0.958829	0.956332	0.956332	0.956332	0.8345	0.956332	0.937782	0.937782	0.937782	0.956332	0.937782	0.954941	0.956332	0.956332	0.956332	0.978966	0.963921	0.939539	0.8345	0.956332	0.956332	0.956332	0.956332	0.937782	0.956332	0.956332	0.937782	0.956332	0.843278	0.956332	0.956332	0.8345	0.956332	0.926834	0.956332	0.963921	0.926834	0.956332	0.8345	0.937782	0.8345	0.956332	0.956332	0.956401	0.937782	0.950851	0.956332	0.954941	0.963921	0.967784	0.956332	0.956332	0.937782	0.956332	0.899983	0.956332	0.8345	0.956332	0.956332	0.956401	0.967784	0.956332	0.938627	0.954941	0.956332	0.937782	0.956332	0.956332	0.954941	0.963921	0.956332	0.956332	0.956332	0.956332	0.937782	0.937782	0.956332	0.937782	0.956332	0.956332	0.926834	0.956332
		DNase	observed_mutation_count	20	20	17	19	16	22	22	27	26	21	20	17	25	27	18	18	15	23	21	24	19	21	21	23	21	30	28	20	21	27	24	17	16	18	17	23	28	22	30	20	34	22	17	19	19	25	26	32	32	26	22	17	30	19	22	19	21	20	17	16	23	26	26	23	22	23	28	20	30	18	21	22	27	32	22	20	20	21	23	21	29	20	24	23	18	30	22	17	28	23	24	22	15	18	10	31	23	35	26	25	17	18	75	12	15	12	34	20	25	26	24	31	18	30	19	20	26	27	24	23	23	21	16	13	26	21	27	22	25	27	22	28	20	23	17	27	27	26	17	25	25	22	24	23	28	19	20	19	13	20	17	27	27	28	18	22	20	28	20	27	23	27	15	17	22	28	23	22	17	28	18	20	29	22	21	29	24	14	19	17	22	20	24	20	27	24	31	30	16	18	16	29	22	18	25	24	15	28	21	28	28
			expected_mutation_count	21.9082	22.4039	21.7353	22.3056	22.1907	22.3465	22.2615	22.3092	22.1886	22.6127	22.3843	22.2447	22.3093	22.0272	22.2873	22.3703	22.3984	22.8291	22.276	22.5572	22.3935	22.5512	22.5709	22.2554	22.5272	22.6422	22.7491	22.399	22.2645	22.2877	22.3104	22.3172	22.3966	22.2824	22.6039	22.1996	22.2958	22.4404	22.4228	22.5378	21.9897	22.3808	22.3527	22.5021	22.1646	22.2505	22.4786	22.7827	22.3436	22.8663	22.4539	22.4706	22.5593	22.7063	22.8519	22.409	22.6232	22.8628	22.3684	22.6672	22.5208	22.66	22.7089	22.4995	22.2333	22.3443	22.5452	22.7375	22.7399	22.1995	22.649	22.7563	22.5862	22.263	22.9714	22.4814	22.8867	22.6994	22.8683	22.6443	22.6727	22.9389	22.1009	22.5875	22.6933	22.8507	22.88	23.0223	22.0738	22.524	23.3901	23.8034	25.8678	24.5624	11.854	39.6111	20.0324	35.3761	25.8319	20.8328	14.8256	18.0836	60.4247	16.9593	16.714	18.1576	32.0467	20.8093	20.6627	23.162	24.5511	23.6478	21.9728	22.6233	22.505	22.3698	22.8568	22.0745	22.1376	22.7288	22.3371	22.44	22.4652	22.253	22.4481	22.2653	22.9231	22.3604	22.5699	23.0416	22.5877	22.3689	22.5844	22.3157	22.4264	22.4219	22.4337	22.8089	22.4883	22.1344	22.4203	22.6376	22.1139	22.602	22.5374	22.3915	22.783	22.5113	22.3132	22.2372	22.6486	22.6182	22.551	22.6126	22.7673	22.5467	22.3818	22.333	22.336	22.759	22.4708	22.3125	21.9758	22.0748	22.355	22.4396	22.5185	22.0882	22.4246	22.1931	22.5395	22.4425	21.9162	22.3259	22.5683	22.1203	22.6598	22.0816	22.2846	22.505	22.2116	22.4713	22.6437	22.2278	22.1133	22.1445	22.0238	22.2906	22.1937	22.2339	22.2169	22.4642	22.5075	22.4464	22.1535	22.2167	22.1631	22.632	22.3999	22.2722	21.9259
			standard_deviation	4.67282	4.72514	4.65452	4.71479	4.70286	4.71917	4.71033	4.71517	4.70243	4.74693	4.72304	4.70844	4.71526	4.68537	4.71284	4.72171	4.72458	4.76958	4.7118	4.74131	4.72401	4.74056	4.74274	4.70966	4.73816	4.75012	4.76137	4.72471	4.71048	4.71305	4.71538	4.71605	4.72457	4.71253	4.74612	4.70384	4.71395	4.72907	4.7273	4.73935	4.68166	4.72269	4.71988	4.73555	4.70006	4.70902	4.7331	4.76498	4.71885	4.77349	4.73031	4.73234	4.74162	4.75691	4.77204	4.72584	4.74823	4.77326	4.72164	4.75282	4.73761	4.75202	4.75721	4.73549	4.70741	4.7191	4.74012	4.76025	4.76037	4.70385	4.75102	4.76203	4.74435	4.71054	4.78447	4.73344	4.77585	4.75628	4.77384	4.75029	4.75337	4.78107	4.69332	4.74442	4.75556	4.77188	4.77497	4.78978	4.69062	4.73783	4.82775	4.87015	5.07579	4.94714	3.44092	6.2789	4.47052	5.93405	5.07493	4.55939	3.84726	4.24486	7.74989	4.1132	4.08499	4.2548	5.64816	4.55519	4.53925	4.80426	4.94529	4.85406	4.67982	4.74836	4.73588	4.72153	4.77258	4.69051	4.69722	4.7593	4.71825	4.72916	4.73164	4.70942	4.72998	4.7107	4.77959	4.72076	4.74263	4.79175	4.74442	4.72166	4.74409	4.71605	4.72768	4.72714	4.72848	4.76756	4.73416	4.69701	4.72685	4.74971	4.69461	4.74615	4.73923	4.72397	4.76486	4.73658	4.71552	4.70768	4.75081	4.74778	4.74066	4.74706	4.76297	4.74024	4.72288	4.71779	4.71811	4.76241	4.73224	4.71562	4.68011	4.69044	4.72015	4.72892	4.73726	4.69199	4.7275	4.70296	4.7394	4.72927	4.67372	4.717	4.74241	4.69524	4.75191	4.69139	4.71268	4.73562	4.70502	4.73228	4.75028	4.70679	4.69476	4.69789	4.68529	4.71323	4.70313	4.70735	4.70552	4.73145	4.73604	4.72953	4.69868	4.70548	4.69999	4.74902	4.72464	4.7113	4.67469
			q-value	0.978372	0.978372	0.978372	0.978372	0.978372	0.978372	0.978372	0.945211	0.978372	0.978372	0.978372	0.978372	0.978372	0.945211	0.978372	0.978372	0.978372	0.978372	0.978372	0.978372	0.978372	0.978372	0.978372	0.978372	0.978372	0.945211	0.945211	0.978372	0.978372	0.945211	0.978372	0.978372	0.978372	0.978372	0.978372	0.978372	0.945211	0.978372	0.945211	0.978372	0.945211	0.978372	0.978372	0.978372	0.978372	0.978372	0.978372	0.945211	0.945211	0.978372	0.978372	0.978372	0.945211	0.978372	0.978372	0.978372	0.978372	0.978372	0.978372	0.978372	0.978372	0.978372	0.978372	0.978372	0.978372	0.978372	0.945211	0.978372	0.945211	0.978372	0.978372	0.978372	0.945211	0.945211	0.978372	0.978372	0.978372	0.978372	0.978372	0.978372	0.945211	0.978372	0.978372	0.978372	0.978372	0.945211	0.978372	0.978372	0.945211	0.978372	0.978372	0.978372	0.991686	0.978372	0.978372	0.978372	0.978372	0.978372	0.978372	0.945211	0.978372	0.978372	0.945211	0.978372	0.978372	0.978372	0.978372	0.978372	0.945211	0.978372	0.978372	0.945211	0.978372	0.945211	0.978372	0.978372	0.978372	0.945211	0.978372	0.978372	0.978372	0.978372	0.978372	0.991561	0.978372	0.978372	0.972433	0.978372	0.978372	0.978372	0.978372	0.945211	0.978372	0.978372	0.978372	0.945211	0.945211	0.978372	0.978372	0.978372	0.978372	0.978372	0.978372	0.978372	0.945211	0.978372	0.978372	0.978372	0.991561	0.978372	0.978372	0.945211	0.945211	0.945211	0.978372	0.978372	0.978372	0.945211	0.978372	0.947808	0.978372	0.945211	0.978372	0.978372	0.978372	0.945211	0.978372	0.978372	0.978372	0.945211	0.978372	0.978372	0.945211	0.978372	0.978372	0.945211	0.978372	0.98724	0.978372	0.978372	0.978372	0.978372	0.978372	0.978372	0.945211	0.978372	0.945211	0.945211	0.978372	0.978372	0.978372	0.945211	0.978372	0.978372	0.978372	0.978372	0.978372	0.945211	0.978372	0.945211	0.945211
		intersection	observed_mutation_count	12	12	6	7	9	12	11	13	10	10	6	8	11	8	10	6	6	11	10	13	12	13	7	6	9	15	14	11	8	10	11	2	8	7	11	11	12	10	16	11	19	12	8	8	8	9	11	16	14	9	9	9	13	11	9	9	11	7	8	6	12	16	12	13	9	11	13	9	13	11	6	10	18	15	9	9	11	11	9	11	14	8	11	8	8	13	8	11	17	8	13	10	10	9	6	16	9	20	15	12	8	10	29	5	9	6	8	9	11	15	15	14	8	11	8	10	10	11	11	7	9	9	6	10	11	8	8	11	13	13	9	13	9	8	5	14	14	15	5	12	13	9	12	7	18	9	6	8	7	11	10	12	13	13	8	11	11	10	10	14	8	13	8	7	8	7	12	9	7	10	9	12	13	12	10	13	12	8	12	8	3	11	11	11	13	15	15	16	7	8	8	11	9	12	14	11	9	12	15	15	8
			expected_mutation_count	10.4268	10.4866	10.0077	10.3488	10.2433	10.3319	10.3302	10.2591	10.2816	10.5755	10.3672	10.4133	10.5423	10.3559	10.3237	10.2474	10.538	10.9168	10.3236	10.3546	10.2476	10.3509	10.4404	10.4635	10.6486	10.3999	10.3797	10.2684	10.3139	10.3161	10.4043	10.3693	10.5507	10.5089	10.3068	10.2789	10.349	10.4211	10.3468	10.5613	10.2848	10.3793	10.3852	10.4565	10.0476	10.5264	10.4889	10.3792	10.3575	10.5114	10.4588	10.2836	10.2873	10.4353	10.5802	10.368	10.4229	10.6952	10.4472	10.2728	10.4794	10.5494	10.4899	10.5537	10.3556	10.4627	10.444	10.455	10.6544	10.3929	10.5063	10.615	10.5722	10.4116	10.6893	10.579	10.5725	10.6152	10.6946	10.5089	10.4462	10.5474	10.2602	10.5376	10.5306	10.4149	10.8035	10.9378	10.2862	10.3508	11.146	10.8927	12.6578	11.1358	5.47653	17.5543	9.10664	17.438	11.7154	8.77433	7.12433	9.41049	26.5094	8.45701	7.39377	9.52955	14.2031	9.39985	9.40164	10.8035	11.5622	10.9423	10.4084	10.6406	10.2344	10.3491	10.5587	10.1922	10.2203	10.667	10.5415	10.5371	10.4743	10.3969	10.4517	10.2689	10.3887	10.392	10.6226	10.6369	10.5181	10.3716	10.5101	10.4214	10.1736	10.3159	10.5028	10.4523	10.4544	10.2935	10.6013	10.5609	10.4608	10.4966	10.6661	10.4204	10.5791	10.3951	10.4883	10.3851	10.5872	10.3232	10.5231	10.6588	10.606	10.4084	10.3406	10.3509	10.5029	10.5854	10.5407	10.3987	10.0008	10.3002	10.4233	10.6137	10.5162	10.3128	10.3589	10.293	10.4167	10.5128	10.1603	10.4725	10.6926	10.3888	10.5597	10.1849	10.4886	10.5402	10.273	10.4348	10.585	10.3491	10.3554	10.3939	10.1863	10.3629	10.3122	10.2003	10.37	10.4916	10.5395	10.5499	10.5623	10.2897	10.4954	10.7861	10.5453	10.5303	10.27
			standard_deviation	3.22288	3.23199	3.15789	3.21076	3.19471	3.2084	3.20813	3.19698	3.20043	3.24561	3.21379	3.22089	3.24054	3.21181	3.20692	3.19527	3.23986	3.29735	3.20704	3.21194	3.19515	3.21134	3.22505	3.22863	3.25685	3.21879	3.21563	3.19859	3.20548	3.20591	3.21959	3.21405	3.24194	3.23562	3.20443	3.2002	3.21104	3.22217	3.21072	3.24356	3.20127	3.21544	3.2166	3.22749	3.16405	3.23824	3.23252	3.21572	3.21235	3.23598	3.22778	3.201	3.20155	3.22424	3.24644	3.21408	3.22234	3.26414	3.22623	3.19926	3.23113	3.24173	3.23282	3.24264	3.21208	3.22867	3.22581	3.22745	3.25772	3.21783	3.23528	3.25175	3.24536	3.22067	3.26306	3.24643	3.24548	3.252	3.26401	3.23558	3.22601	3.24143	3.19738	3.23998	3.23893	3.22112	3.28041	3.30063	3.2013	3.21132	3.33189	3.2939	3.54971	3.33062	2.33875	4.17908	3.01411	4.16574	3.41716	2.95886	2.6666	3.06119	5.13138	2.90395	2.71681	3.08141	3.75947	3.06122	3.06164	3.28045	3.39305	3.30131	3.22023	3.25582	3.19333	3.21096	3.24326	3.18667	3.19118	3.25978	3.24072	3.23998	3.23029	3.21843	3.22689	3.19875	3.21725	3.21773	3.25294	3.2551	3.23708	3.2146	3.2358	3.22226	3.18395	3.20597	3.23478	3.22699	3.22731	3.20248	3.24965	3.24346	3.22819	3.23381	3.2595	3.2221	3.24645	3.21817	3.23217	3.21658	3.24744	3.20718	3.23781	3.25841	3.25016	3.22017	3.20976	3.21116	3.23474	3.24735	3.24031	3.2186	3.1568	3.20342	3.22242	3.25142	3.23666	3.20535	3.21254	3.20233	3.22146	3.23596	3.18166	3.22986	3.2635	3.21701	3.24329	3.18567	3.23249	3.24022	3.19931	3.22409	3.2471	3.21114	3.21203	3.21793	3.18581	3.21305	3.20531	3.18793	3.21415	3.23276	3.24014	3.24162	3.24338	3.2018	3.23362	3.27758	3.24082	3.23872	3.19872
			q-value	0.96341	0.96341	0.974005	0.974005	0.96341	0.96341	0.96341	0.96341	0.96341	0.96341	0.974005	0.96341	0.96341	0.96341	0.96341	0.974005	0.974005	0.96341	0.96341	0.96341	0.96341	0.96341	0.974005	0.974005	0.96341	0.96341	0.96341	0.96341	0.96341	0.96341	0.96341	1	0.96341	0.974005	0.96341	0.96341	0.96341	0.96341	0.96341	0.96341	0.96341	0.96341	0.96341	0.96341	0.96341	0.96341	0.96341	0.96341	0.96341	0.96341	0.96341	0.96341	0.96341	0.96341	0.96341	0.96341	0.96341	0.974005	0.96341	0.974005	0.96341	0.96341	0.96341	0.96341	0.96341	0.96341	0.96341	0.96341	0.96341	0.96341	0.974005	0.96341	0.96341	0.96341	0.96341	0.96341	0.96341	0.96341	0.96341	0.96341	0.96341	0.96341	0.96341	0.96341	0.96341	0.96341	0.973999	0.96341	0.96341	0.96341	0.96341	0.96341	0.96341	0.96341	0.96341	0.96341	0.96341	0.96341	0.96341	0.96341	0.96341	0.96341	0.96341	0.974005	0.96341	0.974005	0.986239	0.96341	0.96341	0.96341	0.96341	0.96341	0.96341	0.96341	0.96341	0.96341	0.96341	0.96341	0.96341	0.974005	0.96341	0.96341	0.974005	0.96341	0.96341	0.96341	0.96341	0.96341	0.96341	0.96341	0.96341	0.96341	0.96341	0.96341	0.986239	0.96341	0.96341	0.96341	0.986239	0.96341	0.96341	0.96341	0.96341	0.974005	0.96341	0.96341	0.974005	0.96341	0.974005	0.96341	0.96341	0.96341	0.96341	0.96341	0.96341	0.96341	0.96341	0.96341	0.96341	0.96341	0.96341	0.96341	0.96341	0.974005	0.96341	0.974005	0.96341	0.96341	0.974005	0.96341	0.96341	0.96341	0.96341	0.96341	0.96341	0.96341	0.96341	0.96341	0.96341	0.96341	1	0.96341	0.96341	0.96341	0.96341	0.96341	0.96341	0.96341	0.974005	0.96341	0.96341	0.96341	0.96341	0.96341	0.96341	0.96341	0.96341	0.96341	0.96341	0.96341	0.96341
		union	observed_mutation_count	46	57	35	45	46	54	52	60	54	53	55	48	57	57	41	52	50	68	47	57	49	55	56	58	49	60	51	52	61	67	57	58	60	53	60	54	55	66	60	54	63	63	44	54	53	68	52	62	77	67	61	58	66	47	58	58	53	64	52	59	51	62	59	60	60	54	60	65	66	42	62	72	63	65	57	53	70	58	61	66	75	56	65	48	46	67	48	47	62	65	59	53	69	56	25	84	64	115	75	49	36	57	173	35	44	29	81	63	61	59	63	59	41	76	58	50	64	52	59	55	58	55	55	57	58	60	70	61	54	64	61	58	56	60	45	50	61	69	52	53	60	58	62	57	53	62	56	65	46	52	62	58	66	54	47	62	49	72	59	67	58	54	45	58	61	61	57	49	45	57	53	58	60	62	59	70	53	47	45	44	61	56	60	53	62	55	56	60	45	50	49	61	55	56	58	51	56	54	45	63	65
			expected_mutation_count	55.0769	55.5097	55.1486	55.6286	56.7151	55.6393	56.398	55.6894	55.6027	56.6277	56.0862	55.7217	55.7839	55.1952	57.0564	55.5359	56.549	56.5351	55.6737	56.0003	56.7976	56.3173	55.6964	55.6852	57.0699	56.9179	56.3447	55.7375	55.5036	55.4357	55.6927	55.804	55.7987	55.5363	56.23	56.4492	55.5201	55.9591	55.3888	56.507	55.052	55.8454	55.9419	55.6059	56.5988	55.448	55.6364	58.2777	56.9158	58.6724	56.2691	56.6995	57.5179	57.0212	58.1098	56.4162	55.6477	58.6162	55.8876	59.4845	56.5182	55.9617	55.9395	57.6366	55.5867	56.1822	56.2059	59.1178	56.5639	55.6872	57.1956	58.1418	55.866	55.4594	56.6419	55.9544	57.3704	56.1902	57.8629	55.822	55.6221	56.4269	55.0481	55.6839	57.9532	57.2973	56.626	58.5664	55.2091	58.5785	58.8575	58.0107	67.38	63.1074	29.1454	101.064	50.5174	99.1345	71.2867	51.3804	36.8331	45.8728	152.722	41.9571	41.424	45.8383	78.1773	52.9015	52.0702	56.7064	58.8114	59.9373	54.5592	57.7183	57.5595	55.4402	57.0077	54.8845	54.6707	57.3125	55.7381	57.4176	55.9006	55.5086	55.8842	55.776	57.0205	58.379	56.5784	57.0906	57.6991	56.1661	57.535	57.0376	55.8774	57.333	56.8788	56.699	57.2385	55.2848	57.94	56.139	56.2467	56.1909	55.6449	58.08	56.4955	56.432	55.1716	55.1717	55.8069	57.356	56.6118	56.5256	57.1497	55.7735	55.8155	55.5835	55.5805	56.0642	55.7785	55.9575	55.9315	54.886	56.0953	56.3788	55.6594	55.4645	56.0184	55.9185	57.0073	55.9527	55.0212	55.8138	57.7157	55.8485	56.8371	56.4041	55.7853	55.9612	55.2933	55.908	56.4506	56.8892	55.6466	56.421	55.5059	55.3909	55.5828	56.3244	56.1474	56.1195	57.1278	55.304	55.3516	55.1202	54.9731	55.3099	55.0096	54.5141	54.7165
			standard_deviation	7.40902	7.43788	7.41382	7.44575	7.51778	7.4465	7.49713	7.44984	7.44402	7.51195	7.47638	7.45197	7.45621	7.41683	7.54043	7.43968	7.50672	7.5061	7.449	7.47057	7.52335	7.49163	7.45046	7.44957	7.54112	7.53138	7.49348	7.45314	7.4375	7.43303	7.45008	7.45756	7.45723	7.43971	7.48571	7.50055	7.43856	7.46775	7.42992	7.50427	7.40738	7.46028	7.4668	7.44434	7.51021	7.43377	7.44641	7.6205	7.5313	7.646	7.48847	7.51716	7.57095	7.53828	7.60923	7.49844	7.44712	7.64278	7.46324	7.69845	7.50519	7.46811	7.46661	7.57903	7.44325	7.48294	7.48409	7.67466	7.50819	7.45001	7.54979	7.61155	7.46169	7.43489	7.51324	7.4678	7.56132	7.48343	7.59376	7.45872	7.44556	7.49902	7.40724	7.44971	7.59932	7.55643	7.51226	7.63947	7.41816	7.6399	7.65832	7.60317	8.19112	7.92935	5.39546	10.0295	7.0991	9.93041	8.42965	7.16026	6.06401	6.76097	12.3212	6.46991	6.43093	6.75977	8.82226	7.26264	7.20555	7.51768	7.65491	7.72773	7.37426	7.58412	7.57354	7.43346	7.53747	7.39619	7.38172	7.55761	7.45351	7.5645	7.46406	7.43806	7.46314	7.45576	7.53828	7.6273	7.50906	7.54282	7.58246	7.48179	7.57159	7.53941	7.46256	7.55855	7.5291	7.517	7.55281	7.42319	7.59838	7.47988	7.48702	7.48352	7.44703	7.60763	7.50343	7.49938	7.4154	7.41548	7.45776	7.56052	7.51124	7.5055	7.5462	7.45553	7.45824	7.44294	7.44273	7.47492	7.45595	7.46779	7.466	7.39616	7.47703	7.4957	7.44794	7.43492	7.47182	7.46522	7.53711	7.46747	7.40545	7.45821	7.58398	7.46041	7.52611	7.49749	7.45638	7.46798	7.42351	7.46453	7.50043	7.52947	7.44704	7.49852	7.43786	7.43	7.44287	7.49228	7.48034	7.47846	7.54481	7.42399	7.42726	7.41185	7.40211	7.42438	7.40432	7.37106	7.38471
			q-value	0.985732	0.889292	0.998568	0.985732	0.985732	0.917136	0.940272	0.889292	0.917136	0.928146	0.917136	0.985732	0.889292	0.889292	0.998568	0.928146	0.985732	0.889292	0.985732	0.889292	0.985732	0.917136	0.900288	0.889292	0.985732	0.889292	0.969707	0.928146	0.889292	0.889292	0.889292	0.889292	0.889292	0.917136	0.889292	0.917136	0.917136	0.889292	0.889292	0.917136	0.889292	0.889292	0.985732	0.917136	0.928146	0.889292	0.928146	0.889292	0.759395	0.889292	0.889292	0.889292	0.889292	0.985732	0.914706	0.889292	0.917136	0.889292	0.928146	0.917136	0.969707	0.889292	0.889292	0.889292	0.889292	0.917136	0.889292	0.889292	0.889292	0.990312	0.889292	0.889292	0.889292	0.889292	0.900288	0.925012	0.889292	0.889292	0.889292	0.889292	0.759395	0.917136	0.889292	0.985732	0.985732	0.889292	0.985732	0.985732	0.889292	0.889292	0.904464	0.96393	0.889292	0.985732	0.984371	0.987523	0.889292	0.889292	0.889292	0.917136	0.917136	0.889292	0.889292	0.985732	0.889292	0.998568	0.889292	0.889292	0.889292	0.889292	0.889292	0.917136	0.990312	0.806615	0.900288	0.969707	0.889292	0.925012	0.889292	0.917136	0.889292	0.917136	0.917136	0.889292	0.889292	0.889292	0.889292	0.889292	0.917136	0.889292	0.889292	0.889292	0.917136	0.889292	0.985732	0.985732	0.889292	0.889292	0.969707	0.917136	0.889292	0.889292	0.889292	0.900159	0.917136	0.889292	0.917136	0.889292	0.985732	0.928146	0.889292	0.900159	0.889292	0.917136	0.985732	0.889292	0.985732	0.889292	0.889292	0.889292	0.889292	0.917136	0.985732	0.889292	0.889292	0.889292	0.889292	0.985732	0.985732	0.889292	0.928146	0.889292	0.889292	0.889292	0.889292	0.889292	0.928146	0.985732	0.985732	0.985732	0.889292	0.904464	0.889292	0.928146	0.889292	0.917136	0.900288	0.889292	0.985732	0.985732	0.985732	0.889292	0.917136	0.900159	0.889292	0.933258	0.889292	0.917136	0.985732	0.889292	0.889292
	PAX/2	ATAC	observed_mutation_count	148	170	175	182	172	194	162	154	173	183	180	158	165	160	172	165	190	178	226	175	186	168	161	146	175	182	188	191	188	168	173	181	167	168	183	179	191	162	174	135	182	185	173	191	194	187	151	174	213	194	193	184	189	174	156	199	200	197	173	192	200	200	194	158	161	155	197	197	188	161	170	181	191	186	191	210	167	199	175	193	177	197	178	176	165	183	164	165	173	189	228	204	168	142	168	214	178	171	181	292	254	117	135	241	443	149	241	103	178	174	219	210	201	166	176	190	191	164	155	182	172	184	180	159	176	197	165	179	180	167	156	178	188	197	187	175	184	165	169	191	177	168	167	163	190	201	197	193	164	181	147	194	170	204	183	187	177	195	179	184	202	170	183	163	167	188	164	183	182	190	186	161	194	197	171	185	179	162	205	174	201	173	158	170	164	175	160	164	169	186	189	185	198	174	155	191	174	166	151	165	183
			expected_mutation_count	175.073	174.969	174.711	173.601	174.428	173.543	175.314	174.997	177.495	184.868	181.287	179.207	180.781	174.997	176.114	175.65	175.546	176.153	191.161	175.934	178.937	176.286	177.013	177.274	178.063	182.794	176.686	183.163	175.992	176.147	180.199	186.772	179.322	176.181	176.954	177.151	189.001	177.121	176.634	175.787	178.398	183.559	178.841	184.933	182.722	177.856	177.676	175.817	180.799	188.786	185.316	177.001	179.314	175.982	176.502	178.294	179.409	179.077	176.108	181.466	177.542	196.586	184.005	177.3	177.901	183.76	190.947	183.508	189.138	176.69	177.595	189.885	185.22	181.019	180.894	182.359	179.961	174.954	176.363	175.891	182.766	182.09	176.662	179.381	174.396	186.414	178.404	171.039	178.715	175.372	223.776	181.275	186.202	150.907	156.92	208.706	210.553	145.14	181.927	244.829	236.534	122.744	140.808	223.046	357.049	133.893	272.634	103.113	171.859	200.005	197.165	188.558	185.968	172.322	197.35	178.312	196.334	173.831	174.457	175.529	177.224	174.068	175.755	175.15	175.718	176.083	174.557	176.328	176.491	175.585	175.735	175.026	174.464	176.446	177.612	178.74	177.937	177.133	177.84	178.073	177.481	178.401	178.018	178.235	181.368	176.745	178.099	176.993	177.676	176.457	178.092	178.455	178.022	177.504	179.388	176.445	177.727	179.133	176.488	177.13	177.71	176.62	178.573	175.489	177.486	178.116	179.489	178.1	177.58	176.79	178.283	176.363	177.564	176.531	176.395	179.03	178.888	176.732	178.233	176.523	176.289	176.342	175.783	177.192	178.55	176.368	175.563	176.79	176.301	174.912	176.481	176.919	177.018	176.342	176.666	177.415	178.112	178.38	177.221	176.987	176.204
			standard_deviation	13.2067	13.2027	13.1928	13.1512	13.1824	13.1488	13.2156	13.2039	13.2973	13.5688	13.4382	13.3612	13.4201	13.2038	13.246	13.2286	13.2247	13.2471	13.7983	13.239	13.3513	13.2526	13.2795	13.2892	13.3187	13.4943	13.2671	13.5078	13.2413	13.247	13.398	13.6383	13.3656	13.2486	13.2773	13.2846	13.7205	13.2833	13.2653	13.2337	13.3313	13.5224	13.3479	13.5728	13.4917	13.3107	13.3044	13.235	13.4206	13.7123	13.5866	13.2791	13.3657	13.2414	13.2607	13.3274	13.369	13.3568	13.2459	13.4453	13.2994	13.9919	13.5382	13.2906	13.3131	13.5299	13.7892	13.5205	13.7263	13.2677	13.3014	13.7512	13.583	13.4291	13.4243	13.4781	13.3898	13.2029	13.2556	13.2377	13.4929	13.4683	13.2671	13.3686	13.1814	13.6278	13.332	13.055	13.345	13.2202	14.9265	13.4384	13.6206	12.2686	12.5096	14.4182	14.4758	12.0315	13.4663	15.6095	15.3435	11.0672	11.8537	14.909	18.8388	11.5573	16.4738	10.147	13.0885	14.1129	14.013	13.7046	13.6109	13.1037	14.0207	13.3283	13.9839	13.1602	13.184	13.2241	13.2875	13.169	13.2323	13.2099	13.2311	13.245	13.1877	13.254	13.2601	13.226	13.2317	13.2051	13.1841	13.2584	13.3021	13.3439	13.3142	13.2844	13.3108	13.3194	13.2971	13.3315	13.3174	13.3253	13.4416	13.2697	13.3202	13.279	13.3047	13.259	13.32	13.3334	13.3175	13.2982	13.3682	13.2585	13.3062	13.3585	13.2601	13.284	13.3058	13.2648	13.3379	13.2226	13.2973	13.3209	13.3718	13.3201	13.3007	13.2713	13.3268	13.2552	13.3002	13.2615	13.2563	13.3544	13.3494	13.269	13.3252	13.2611	13.2525	13.2544	13.2333	13.2863	13.3367	13.2552	13.2252	13.271	13.2528	13.2007	13.2595	13.2759	13.2794	13.2543	13.2664	13.2943	13.3199	13.3299	13.287	13.2783	13.249
			q-value	0.997891	0.997891	0.997891	0.909298	0.997891	0.59882	0.997891	0.997891	0.997891	0.997891	0.997891	0.997891	0.997891	0.997891	0.997891	0.997891	0.815608	0.961974	0.505959	0.997891	0.911006	0.997891	0.997891	0.997891	0.997891	0.997891	0.865424	0.911006	0.865424	0.997891	0.997891	0.997891	0.997891	0.997891	0.911006	0.961974	0.961974	0.997891	0.997891	0.999429	0.926582	0.973689	0.997891	0.911006	0.865424	0.886388	0.997891	0.997891	0.527132	0.919343	0.911006	0.911006	0.875676	0.997891	0.997891	0.59882	0.59882	0.784665	0.997891	0.875676	0.59882	0.933009	0.875676	0.997891	0.997891	0.997891	0.911006	0.828146	0.997891	0.997891	0.997891	0.997891	0.912336	0.919343	0.875676	0.59882	0.997891	0.59882	0.997891	0.790409	0.997891	0.815608	0.973689	0.997891	0.997891	0.997891	0.997891	0.997891	0.997891	0.828146	0.926582	0.59882	0.997891	0.997891	0.865424	0.919343	0.997891	0.59882	0.997891	0.179505	0.815608	0.997891	0.997891	0.815608	0.00120409	0.790409	0.997891	0.997891	0.911006	0.997891	0.59882	0.59882	0.815608	0.997891	0.997891	0.865424	0.997891	0.997891	0.997891	0.911006	0.997891	0.875676	0.919343	0.997891	0.997891	0.59882	0.997891	0.950132	0.926582	0.997891	0.997891	0.940157	0.828146	0.59882	0.881164	0.997891	0.911006	0.997891	0.997891	0.837867	0.997891	0.997891	0.997891	0.997891	0.909298	0.59882	0.715016	0.815608	0.997891	0.919343	0.997891	0.815608	0.997891	0.59882	0.926582	0.875676	0.997891	0.815608	0.950188	0.911006	0.59882	0.997891	0.919343	0.997891	0.997891	0.875676	0.997891	0.919343	0.919343	0.828146	0.911006	0.997891	0.815608	0.59882	0.997891	0.911006	0.997891	0.997891	0.59882	0.997891	0.59882	0.997891	0.997891	0.997891	0.997891	0.997891	0.997891	0.997891	0.997891	0.865424	0.850028	0.911006	0.59882	0.997891	0.997891	0.828146	0.997891	0.997891	0.997891	0.997891	0.911006
		DNase	observed_mutation_count	74	73	90	71	81	69	81	81	85	75	74	66	98	79	68	79	80	73	73	84	75	93	75	86	65	70	86	94	87	74	77	88	74	84	74	75	70	74	76	62	93	68	73	83	84	58	68	71	92	74	76	74	80	79	87	74	79	82	64	84	76	81	77	73	75	69	83	86	93	70	74	86	80	104	68	91	79	80	78	71	85	82	74	78	68	83	80	59	90	72	114	84	78	64	85	87	78	72	74	135	92	56	61	96	177	56	115	43	85	76	101	95	78	72	74	74	72	85	72	80	66	97	72	72	71	90	75	73	80	84	63	67	73	77	57	75	74	79	63	84	78	73	59	78	78	76	89	87	76	81	81	78	70	87	73	72	84	76	90	94	84	68	73	78	80	101	85	73	91	78	70	75	85	84	83	88	85	83	86	73	80	81	77	92	70	65	63	84	84	71	93	93	86	73	78	76	64	76	66	75	80
			expected_mutation_count	76.6239	76.3148	76.8464	77.1191	76.464	76.7734	77.8412	77.3015	77.8211	78.1558	77.7396	77.4257	78.0972	77.0747	77.3911	77.2144	77.6447	77.2522	79.6288	77.3657	78.1384	77.3836	77.2666	78.0372	77.9065	78.1167	77.137	78.1825	78.0393	77.3527	78.6424	78.9959	77.7635	77.6739	78.0204	78.058	78.9704	78.6241	77.7062	77.4367	77.5474	78.7222	77.8125	79.3722	78.3803	77.8267	77.2797	78.3934	78.3887	80.0521	79.3867	77.9491	78.9875	78.0467	78.416	78.506	78.9952	78.6477	78.8864	78.6792	78.1648	79.7167	79.8645	78.1462	78.3616	79.2772	79.2766	79.6235	79.9366	78.1975	77.8286	78.9612	79.6497	78.1282	79.2602	78.3209	79.0965	78.112	77.8508	78.2752	79.2468	79.2495	78.4535	78.2678	78.3046	79.7074	78.6973	75.9399	79.2198	76.4842	98.1483	81.8013	81.4415	66.5215	69.718	89.1802	89.7699	64.7461	78.9056	109.083	99.4282	54.8898	61.7331	89.0762	150.209	58.3439	116.102	46.2545	75.7275	88.4006	85.8539	82.5895	79.0812	75.9392	81.7903	78.2598	80.8178	76.9419	77.4097	77.4941	78.8047	78.268	77.3787	77.5146	78.3579	78.0994	77.7223	77.9944	78.0663	77.761	78.6429	78.1699	77.3776	78.6431	77.9746	78.4566	78.6845	78.1867	77.5878	78.8875	78.2938	78.1547	78.662	78.4579	79.4678	78.1126	77.914	78.0425	78.0511	78.0289	78.0274	78.3268	78.6002	77.8284	79.0116	77.7675	77.2747	78.2288	77.3075	77.9556	78.5223	78.0633	78.3733	77.8141	77.7442	78.114	78.2726	78.3897	77.7377	77.7003	77.746	77.9645	78.3601	78.1028	77.8503	78.3391	77.9209	77.2903	77.6607	77.583	77.0486	77.8605	77.48	77.6177	77.8957	77.1144	77.0248	77.3968	76.3114	76.8204	78.0319	77.4954	76.9116	77.0089	77.7813	77.3512	76.9278	76.9358	77.1645	76.9845	77.4171
			standard_deviation	8.73719	8.71933	8.74957	8.76499	8.72786	8.74547	8.80582	8.77538	8.80459	8.82334	8.80023	8.78237	8.82033	8.76261	8.78052	8.77054	8.79487	8.77269	8.90606	8.77918	8.82271	8.78018	8.77354	8.81682	8.80963	8.82154	8.76621	8.82522	8.81708	8.77841	8.85101	8.8706	8.80162	8.7966	8.81597	8.81807	8.86948	8.84988	8.79843	8.78326	8.7896	8.85557	8.8045	8.89187	8.83631	8.80506	8.77451	8.83698	8.83688	8.92966	8.89265	8.81226	8.87037	8.81772	8.83852	8.84355	8.87091	8.85146	8.86475	8.85318	8.82429	8.911	8.91921	8.82325	8.8355	8.88656	8.88641	8.906	8.92357	8.82605	8.80553	8.8688	8.90738	8.82235	8.88571	8.83323	8.87664	8.82146	8.80672	8.83052	8.88475	8.88519	8.84077	8.83033	8.83211	8.91104	8.85428	8.69862	8.88458	8.7306	9.88504	9.02686	9.00795	8.14582	8.33825	9.42489	9.45292	8.03598	8.86871	10.4186	9.94717	7.40123	7.84921	9.4234	12.2196	7.62964	10.7502	6.79612	8.68848	9.38236	9.24613	9.06954	8.8757	8.69843	9.02633	8.82972	8.97252	8.75537	8.78188	8.78653	8.86007	8.83017	8.78	8.78773	8.83516	8.82076	8.79951	8.81466	8.81868	8.80148	8.85105	8.8246	8.78005	8.85125	8.8137	8.84057	8.85369	8.82557	8.79194	8.86498	8.83143	8.82385	8.85228	8.84075	8.89719	8.82145	8.81014	8.81748	8.81812	8.81675	8.81651	8.83335	8.84872	8.80536	8.87172	8.80187	8.7741	8.82786	8.77593	8.81232	8.84424	8.81857	8.83596	8.80447	8.80063	8.82146	8.83036	8.83677	8.80024	8.79815	8.80062	8.81285	8.83526	8.82075	8.80637	8.834	8.81043	8.77484	8.79586	8.79135	8.7613	8.8069	8.78558	8.79333	8.80897	8.7648	8.75977	8.78085	8.71936	8.74833	8.81649	8.78632	8.75326	8.7589	8.80252	8.77816	8.75414	8.75475	8.76773	8.75748	8.78184
			q-value	0.956105	0.956105	0.791543	0.958389	0.956105	0.973164	0.956105	0.956105	0.956105	0.956105	0.956105	0.981271	0.71086	0.956105	0.981271	0.956105	0.956105	0.956105	0.963671	0.956105	0.956105	0.791543	0.956105	0.956105	0.984658	0.973164	0.956105	0.791543	0.956105	0.956105	0.956105	0.956105	0.956105	0.956105	0.956105	0.956105	0.979544	0.956105	0.956105	0.988846	0.791543	0.981271	0.956105	0.956105	0.956105	0.994475	0.981271	0.973164	0.791543	0.956105	0.956105	0.956105	0.956105	0.956105	0.956105	0.956105	0.956105	0.956105	0.988846	0.956105	0.956105	0.956105	0.956105	0.956105	0.956105	0.981271	0.956105	0.956105	0.791543	0.973164	0.956105	0.956105	0.956105	0.58113	0.981271	0.791543	0.956105	0.956105	0.956105	0.973164	0.956105	0.956105	0.956105	0.956105	0.981271	0.956105	0.956105	0.994475	0.956105	0.956105	0.791543	0.956105	0.956105	0.956105	0.791543	0.956105	0.981271	0.956105	0.956105	0.600837	0.963671	0.956105	0.956105	0.956105	0.71086	0.956105	0.956105	0.956105	0.956105	0.981271	0.791543	0.840245	0.956105	0.956105	0.973164	0.956105	0.977146	0.956105	0.956105	0.956105	0.984658	0.75024	0.956105	0.956105	0.973164	0.840245	0.956105	0.956105	0.956105	0.956105	0.988846	0.981271	0.956105	0.956105	0.994475	0.956105	0.956105	0.956105	0.988846	0.956105	0.956105	0.956105	0.994475	0.956105	0.956105	0.956105	0.936156	0.956105	0.956105	0.956105	0.956105	0.956105	0.977146	0.956105	0.956105	0.956105	0.956105	0.956105	0.791543	0.791543	0.956105	0.981271	0.956105	0.956105	0.956105	0.600837	0.956105	0.956105	0.791543	0.956105	0.973164	0.956105	0.956105	0.956105	0.956105	0.956105	0.956105	0.956105	0.956105	0.956105	0.956105	0.956105	0.956105	0.791543	0.973164	0.984658	0.988846	0.956105	0.956105	0.956105	0.791543	0.791543	0.956105	0.956105	0.956105	0.956105	0.984658	0.956105	0.981271	0.956105	0.956105
		intersection	observed_mutation_count	41	39	54	50	45	46	54	50	55	45	39	31	46	50	46	51	48	49	45	49	49	52	41	44	49	42	53	53	55	38	48	50	46	56	52	46	43	42	49	42	56	38	46	56	45	36	38	44	65	52	50	54	45	53	52	52	57	51	31	57	46	48	50	42	47	40	44	53	54	35	49	50	50	62	45	50	46	58	47	41	51	48	44	52	44	50	41	43	56	41	65	56	40	38	52	43	54	43	44	82	52	34	39	57	108	38	64	23	51	45	67	61	51	39	36	49	41	53	37	59	39	59	47	46	41	54	48	49	43	50	36	40	45	56	34	45	41	49	42	52	48	42	36	48	48	50	60	49	50	46	44	44	36	59	47	53	50	47	52	58	55	43	53	46	51	59	50	47	51	55	42	44	53	53	51	51	54	43	53	43	53	52	41	52	40	40	40	51	48	41	54	49	46	50	43	56	42	52	35	48	52
			expected_mutation_count	46.8599	46.8328	47.4811	47.1906	47.0337	46.7503	47.6639	47.5131	47.604	47.7271	47.4268	47.5938	47.8044	47.1523	47.2358	47.1842	47.6452	47.6621	48.0653	47.2473	47.6332	47.4762	47.1612	47.7663	47.6418	47.9553	47.533	47.8875	47.5504	47.4	47.8464	48.1244	47.4678	47.5146	47.5247	48.0411	48.3051	48.1664	47.6572	47.5349	47.5804	47.6506	47.5721	48.1975	47.4942	47.4789	47.0895	47.9438	47.6927	48.585	48.1708	47.5818	47.929	47.9547	47.5693	48.3405	48.557	48.0613	47.9589	48.1999	48.1344	47.9552	48.3789	47.5796	47.956	48.3455	48.0764	47.9869	48.3801	48.0455	47.4111	48.3139	48.5082	47.9771	48.4771	47.3405	48.4239	47.9736	47.7648	48.2069	48.2083	48.0405	48.1033	47.5563	48.1893	48.3589	47.7342	46.7694	47.6918	46.3961	59.1895	52.0458	48.7854	40.1441	41.3337	52.1473	57.7794	38.6649	47.0629	69.3178	60.556	33.2303	35.0296	51.9165	91.9017	36.466	66.3081	27.7682	44.3409	56.3838	52.5249	50.3768	47.6832	45.9828	49.7301	47.9471	48.5096	47.283	47.0706	47.5507	48.2989	47.7423	47.5627	47.8228	47.6865	47.7922	47.8321	47.5156	47.7479	48.0077	48.14	47.9567	47.4279	48.1099	47.7787	47.9806	48.2765	47.7005	47.5108	47.8545	47.5925	47.8466	48.0918	47.9334	48.2961	47.9577	47.601	47.5653	47.657	47.9531	47.9816	47.9519	47.9623	47.58	48.399	47.2643	47.4329	48.0207	47.3296	47.9008	48.0287	47.8365	48.2627	47.3685	47.5844	47.674	47.7081	48.06	47.9537	47.7556	47.6637	47.8002	47.8828	47.7119	47.5071	47.5832	47.6228	47.4192	47.4233	47.2714	46.9838	47.4805	47.0387	47.3682	47.5353	47.2761	47.14	47.3977	47.0198	46.5096	47.62	47.2595	47.0934	46.7516	47.2252	47.8602	47.269	46.9511	47.1781	47.1347	47.5682
			standard_deviation	6.83142	6.82924	6.87621	6.85529	6.84391	6.82351	6.88955	6.87853	6.88508	6.89413	6.87242	6.88434	6.8997	6.85275	6.85874	6.85508	6.88826	6.88945	6.91829	6.85966	6.88752	6.87622	6.85333	6.89681	6.88805	6.91057	6.88009	6.90564	6.8814	6.87066	6.90263	6.92255	6.87556	6.87891	6.87957	6.91655	6.93563	6.92553	6.88919	6.88048	6.88379	6.88885	6.88315	6.928	6.87737	6.87633	6.84832	6.90971	6.89171	6.95559	6.92603	6.88394	6.90874	6.91063	6.88297	6.93837	6.95363	6.91834	6.91091	6.92818	6.92347	6.91066	6.94098	6.88377	6.91081	6.93853	6.9193	6.91312	6.94135	6.91713	6.87172	6.93634	6.95024	6.91224	6.94785	6.86667	6.94434	6.91219	6.89689	6.92876	6.9288	6.91695	6.92144	6.88213	6.92753	6.93999	6.89498	6.82544	6.89253	6.79884	7.67516	7.19891	6.97072	6.32728	6.41948	7.20598	7.58242	6.20927	6.84826	8.30331	7.76121	5.7584	5.91256	7.19353	9.55658	6.03144	8.12296	5.26549	6.64781	7.49156	7.23067	7.08222	6.89117	6.76782	7.03709	6.91024	6.95047	6.86236	6.84723	6.88178	6.93526	6.89548	6.88256	6.90133	6.8915	6.89912	6.90187	6.87912	6.89578	6.91441	6.92397	6.91086	6.87282	6.92183	6.89807	6.91246	6.93386	6.89241	6.87884	6.9035	6.8845	6.90294	6.92045	6.90907	6.93503	6.91094	6.8852	6.8827	6.88942	6.9106	6.9124	6.91031	6.91113	6.88369	6.94239	6.86098	6.87303	6.9153	6.86548	6.90652	6.91581	6.90205	6.93255	6.86839	6.88406	6.89049	6.89281	6.91797	6.91036	6.89615	6.88965	6.89931	6.90546	6.89314	6.87825	6.8838	6.88663	6.8719	6.87232	6.8613	6.84066	6.87633	6.84449	6.86835	6.88022	6.86157	6.8517	6.87033	6.84299	6.8061	6.8863	6.86039	6.84834	6.82363	6.85796	6.90352	6.86097	6.83819	6.85455	6.85138	6.8825
			q-value	0.988449	0.990159	0.911592	0.911592	0.988449	0.988449	0.911592	0.911592	0.911592	0.988449	0.991495	0.99634	0.988449	0.911592	0.988449	0.911592	0.96175	0.911592	0.988449	0.911592	0.911592	0.911592	0.988449	0.988449	0.911592	0.988449	0.911592	0.911592	0.911592	0.992681	0.96175	0.911592	0.988449	0.911592	0.911592	0.988449	0.988449	0.988449	0.911592	0.988449	0.911592	0.992681	0.988449	0.911592	0.988449	0.994327	0.992681	0.988449	0.911592	0.911592	0.911592	0.911592	0.988449	0.911592	0.911592	0.911592	0.911592	0.911592	0.99634	0.911592	0.988449	0.96175	0.911592	0.988449	0.988449	0.991495	0.988449	0.911592	0.911592	0.994327	0.911592	0.911592	0.911592	0.911592	0.988449	0.911592	0.988449	0.911592	0.988449	0.988449	0.911592	0.961989	0.988449	0.911592	0.988449	0.911592	0.988449	0.988449	0.911592	0.988449	0.911592	0.911592	0.991495	0.988449	0.911592	0.991495	0.988449	0.911592	0.988449	0.911592	0.988449	0.925904	0.911592	0.911592	0.911592	0.911592	0.988449	0.988449	0.911592	0.994327	0.911592	0.911592	0.911592	0.988449	0.994327	0.925904	0.988449	0.911592	0.994327	0.911592	0.992681	0.911592	0.988449	0.988449	0.988449	0.911592	0.96175	0.911592	0.988449	0.911592	0.994327	0.990159	0.988449	0.911592	0.994327	0.988449	0.988449	0.911592	0.988449	0.911592	0.96175	0.988449	0.994327	0.96175	0.980057	0.911592	0.911592	0.911592	0.911592	0.988449	0.988449	0.988449	0.994327	0.911592	0.988449	0.911592	0.911592	0.988449	0.911592	0.911592	0.911592	0.988449	0.911592	0.988449	0.911592	0.911592	0.911592	0.988449	0.911592	0.911592	0.988449	0.988449	0.911592	0.911592	0.911592	0.911592	0.911592	0.988449	0.911592	0.988449	0.911592	0.911592	0.988449	0.911592	0.988449	0.988449	0.988449	0.911592	0.925904	0.988449	0.911592	0.911592	0.988449	0.911592	0.988449	0.911592	0.988449	0.911592	0.994327	0.925904	0.911592
		union	observed_mutation_count	181	204	211	203	208	217	189	185	203	213	215	193	217	189	194	193	222	202	254	210	212	209	195	188	191	210	221	232	220	204	202	219	195	196	205	208	218	194	201	155	219	215	200	218	233	209	181	201	240	216	219	204	224	200	191	221	222	228	206	219	230	233	221	189	189	184	236	230	227	196	195	217	221	228	214	251	200	221	206	223	211	231	208	202	189	216	203	181	206	220	277	232	206	168	201	258	202	199	211	345	294	139	157	280	512	167	292	123	212	205	253	244	228	199	214	215	222	195	190	203	199	222	205	185	206	233	192	202	217	201	183	205	216	218	210	205	217	195	190	223	207	199	190	193	220	227	226	231	190	216	184	228	204	232	209	206	211	224	217	220	231	195	203	195	196	230	199	209	222	213	214	192	226	228	203	222	210	202	238	204	228	202	194	210	194	200	183	197	205	216	228	229	238	197	190	211	196	190	182	192	211
			expected_mutation_count	204.97	204.544	204.148	203.642	204.025	203.663	205.504	204.886	207.781	215.26	211.536	209.096	211.064	204.958	206.292	205.734	205.603	205.781	222.509	206.035	209.421	206.277	207.185	207.525	208.352	212.898	206.348	213.469	206.506	206.08	210.892	217.664	209.652	206.36	207.515	207.212	219.489	207.646	206.778	205.741	208.373	214.478	209.034	216.004	213.473	208.166	207.966	206.351	211.429	220.063	216.445	207.41	210.387	206.186	207.372	208.359	209.877	209.764	206.941	211.879	207.509	227.913	215.321	207.891	208.35	214.532	222.011	214.964	220.497	206.805	207.917	220.376	216.27	211.078	211.72	213.272	210.589	205.011	206.583	205.906	213.776	213.321	206.908	209.971	204.488	217.613	209.3	200.108	210.062	205.375	262.327	211.122	218.654	177.15	185.174	245.091	242.772	171.146	213.295	284.443	275.235	144.67	167.174	258.857	413.981	156.122	321.655	121.879	202.701	232.051	230.488	220.551	217.139	202.095	229.205	208.589	228.356	203.455	204.707	205.375	207.615	204.6	205.559	204.777	206.324	206.34	204.567	206.706	206.739	205.322	206.209	205.226	204.472	206.953	207.738	209.141	208.333	207.578	207.92	209.096	208.099	208.692	208.627	208.739	212.433	206.901	208.36	207.443	208.032	206.536	208.142	208.823	208.682	207.764	209.962	206.925	207.588	209.328	206.488	207.179	208.157	206.9	208.72	205.897	207.637	208.538	210.094	208.478	207.439	206.805	208.373	206.542	208.073	206.965	206.78	209.778	209.117	206.657	208.512	206.891	206.436	206.783	206.316	207.422	208.941	206.203	205.436	206.867	205.681	205.245	207.011	207.148	206.854	206.624	207.211	206.932	207.817	208.41	207.317	206.868	206.135
			standard_deviation	14.2904	14.2756	14.2615	14.2441	14.2575	14.2447	14.3088	14.2875	14.3875	14.6423	14.5167	14.433	14.5011	14.2899	14.3365	14.3171	14.3126	14.3184	14.8874	14.3274	14.4443	14.336	14.3673	14.3788	14.4075	14.5637	14.3382	14.5832	14.3437	14.3289	14.4947	14.7237	14.4523	14.3389	14.3786	14.3681	14.7865	14.383	14.3532	14.3173	14.4084	14.6174	14.4312	14.6692	14.5833	14.4008	14.3944	14.3386	14.5135	14.8053	14.684	14.375	14.4779	14.3332	14.3741	14.4078	14.4602	14.4565	14.359	14.5289	14.3786	15.0663	14.6455	14.3919	14.4079	14.6194	14.8694	14.6339	14.821	14.3543	14.3927	14.8149	14.678	14.5018	14.5236	14.5763	14.4849	14.2924	14.3469	14.3232	14.5932	14.578	14.3583	14.464	14.2738	14.7245	14.4407	14.1212	14.4684	14.3069	16.1616	14.5031	14.7604	13.293	13.5896	15.625	15.5447	13.0654	14.5816	16.8256	16.5517	12.0154	12.9161	16.0621	20.2861	12.4802	17.8942	11.0319	14.2149	15.2022	15.1514	14.8221	14.7078	14.191	15.1106	14.416	15.0819	14.2379	14.2817	14.3047	14.3821	14.2776	14.3108	14.284	14.3375	14.3383	14.2768	14.3507	14.3518	14.3027	14.3335	14.2995	14.2734	14.3594	14.3865	14.4346	14.4071	14.3811	14.393	14.4334	14.3988	14.4195	14.4174	14.421	14.5476	14.3576	14.4079	14.3763	14.3969	14.3451	14.4005	14.4238	14.4191	14.3875	14.463	14.3584	14.3812	14.4411	14.3434	14.3671	14.401	14.3574	14.4204	14.3228	14.3829	14.4141	14.4675	14.4118	14.3761	14.3543	14.4081	14.3451	14.398	14.3596	14.3531	14.4563	14.4338	14.349	14.4131	14.357	14.3414	14.3532	14.337	14.3755	14.4277	14.3331	14.3067	14.3561	14.3152	14.3	14.361	14.3658	14.3555	14.3477	14.368	14.3583	14.3884	14.4089	14.3715	14.3561	14.3307
			q-value	0.986538	0.978399	0.974073	0.978399	0.978399	0.783647	0.978399	0.978399	0.978399	0.978399	0.978399	0.978399	0.978399	0.978399	0.978399	0.978399	0.756345	0.978399	0.683764	0.978399	0.978399	0.978399	0.978399	0.978399	0.978399	0.978399	0.783647	0.756345	0.783647	0.978399	0.978399	0.978399	0.978399	0.978399	0.978399	0.978399	0.978399	0.978399	0.978399	0.999917	0.806683	0.978399	0.978399	0.978399	0.756345	0.978399	0.988492	0.978399	0.716198	0.978399	0.978399	0.978399	0.783647	0.978399	0.978399	0.79093	0.79093	0.756345	0.978399	0.974073	0.756345	0.978399	0.978399	0.978399	0.978399	0.994645	0.783647	0.783647	0.978399	0.978399	0.978399	0.978399	0.978399	0.756345	0.978399	0.42194	0.978399	0.759246	0.978399	0.756345	0.978399	0.756345	0.978399	0.978399	0.978399	0.978399	0.978399	0.978399	0.978399	0.783647	0.79093	0.756345	0.978399	0.978399	0.756345	0.79093	0.999917	0.683764	0.978399	0.0260235	0.756345	0.978399	0.978399	0.756345	0.000347918	0.79093	0.986538	0.978399	0.847489	0.986538	0.756345	0.756345	0.806683	0.978399	0.978399	0.978399	0.978399	0.978399	0.978399	0.978399	0.978399	0.756345	0.978399	0.978399	0.978399	0.756345	0.978399	0.978399	0.811607	0.978399	0.986538	0.978399	0.798728	0.806683	0.978399	0.978399	0.888213	0.978399	0.978399	0.783647	0.978399	0.978399	0.978399	0.978399	0.960258	0.756345	0.756345	0.756345	0.978399	0.847489	0.986538	0.756345	0.978399	0.756345	0.978399	0.978399	0.978399	0.783647	0.806683	0.79093	0.756345	0.978399	0.978399	0.978399	0.978399	0.756345	0.978399	0.978399	0.783647	0.978399	0.978399	0.978399	0.756345	0.756345	0.978399	0.79093	0.978399	0.978399	0.690025	0.978399	0.756345	0.978399	0.978399	0.978399	0.978399	0.978399	0.986538	0.978399	0.978399	0.806683	0.756345	0.756345	0.683764	0.978399	0.978399	0.978399	0.978399	0.978399	0.986538	0.978399	0.978399
	PLAG1	ATAC	observed_mutation_count	92	99	79	79	106	100	82	92	97	86	75	80	81	89	93	80	93	103	97	89	75	81	75	85	80	66	89	74	86	96	99	102	79	87	90	100	98	89	92	108	100	115	95	84	101	95	97	82	85	77	89	91	91	102	82	85	70	93	81	90	96	82	76	80	81	89	110	92	81	83	83	82	91	75	104	70	68	83	83	81	82	72	96	89	83	81	89	96	82	85	109	108	92	156	58	54	68	83	88	130	91	155	89	82	92	86	81	73	80	94	94	86	91	97	90	84	70	92	84	72	86	84	80	88	80	91	107	87	76	104	90	107	88	112	101	99	88	95	94	96	91	88	86	90	87	99	96	81	93	93	94	88	89	79	96	89	94	92	95	93	74	62	103	100	102	114	76	83	84	90	97	82	98	106	76	96	85	91	100	72	83	71	86	80	74	79	91	96	94	87	86	79	82	85	88	88	83	100	92	91	86
			expected_mutation_count	89.3702	87.9469	88.9814	89.0752	89.1071	87.9369	88.4466	88.7823	88.3053	88.8047	88.5466	88.5809	89.0249	89.3117	89.1584	89.5864	89.2433	88.8813	88.6406	89.2495	89.7871	89.3668	88.7405	89.5907	89.3659	89.4744	89.7171	89.7193	89.0406	89.7762	89.425	89.7796	89.3194	89.0457	89.3013	88.4966	88.8659	88.6323	88.6967	88.5397	88.5394	89.2191	88.9283	88.9802	87.8291	88.1438	88.8571	88.9377	88.5119	89.1979	89.388	89.9211	87.8331	88.9098	90.5792	90.7885	90.2431	89.4326	90.4155	90.7293	90.6662	91.5855	89.9077	89.7699	89.8195	89.4168	89.6092	89.2996	94.3952	91.1188	91.2162	91.5634	89.346	89.2885	89.1775	88.9796	88.5776	89.2576	88.9424	89.182	91.5778	91.6388	90.1282	90.0887	90.0207	88.7619	89.2777	91.2131	87.2518	86.3357	88.196	92.0272	96.0099	138.579	64.327	73.0478	64.673	75.4274	90.2197	118.564	62.0603	120.646	87.286	76.8689	76.5804	85.1183	83.0085	71.8751	93.6772	92.1548	88.94	90.0113	94.1423	92.3588	90.3004	90.505	88.7629	93.9095	90.111	90.8969	90.8926	90.1063	92.2759	90.2424	88.8322	91.9539	88.8022	87.8631	89.334	90.1335	92.9709	94.464	89.5254	91.5086	89.6822	89.3474	88.6988	89.5667	89.079	88.1534	88.9503	89.0576	91.6541	89.9065	89.2963	88.9729	89.1038	90.0288	89.2295	90.8646	89.9102	89.977	90.9375	89.8767	91.4438	89.2245	89.0517	88.8388	88.8775	89.658	90.1286	89.9265	91.1246	88.9524	91.2483	89.3016	90.7837	88.8617	88.3921	88.9524	88.7775	88.7197	88.3669	88.7403	87.9488	87.8799	88.0603	89.0533	88.3478	88.8813	87.8625	88.6845	88.5869	87.8385	87.8169	88.8953	88.5531	89.4607	88.7821	88.9028	88.8082	88.9093	88.9901	88.9311	88.9882	89.3116	88.9356	89.8732	88.4487	88.2052	88.2477
			standard_deviation	9.43626	9.36115	9.41574	9.42065	9.42241	9.36059	9.38751	9.40521	9.38014	9.4064	9.39287	9.39458	9.41807	9.43311	9.42507	9.44756	9.42946	9.41046	9.39779	9.42994	9.45809	9.43616	9.40313	9.44796	9.43609	9.44176	9.45446	9.4546	9.4189	9.45759	9.43922	9.45786	9.43353	9.41918	9.4327	9.39033	9.40982	9.39736	9.40081	9.39247	9.39257	9.42836	9.41325	9.41587	9.35505	9.37177	9.40931	9.41357	9.39128	9.42731	9.43725	9.46545	9.35542	9.4124	9.49986	9.51096	9.4824	9.4399	9.49148	9.50785	9.50461	9.55238	9.46485	9.45742	9.46033	9.43909	9.44904	9.43277	9.69732	9.52812	9.53323	9.55127	9.43548	9.43245	9.42653	9.41617	9.39488	9.43074	9.41422	9.42665	9.55233	9.55543	9.47651	9.47437	9.47096	9.40467	9.43184	9.53333	9.32469	9.27586	9.37483	9.57573	9.7793	11.7449	8.01294	8.53804	8.03558	8.67546	9.48316	10.8613	7.86598	10.9562	9.32786	8.75765	8.74169	9.21466	9.09849	8.46791	9.6611	9.58289	9.41448	9.47053	9.68418	9.59262	9.48547	9.49596	9.40456	9.67269	9.4755	9.51674	9.51662	9.47532	9.58828	9.48242	9.40847	9.57202	9.40679	9.35707	9.43444	9.47636	9.62347	9.70027	9.44453	9.54847	9.45298	9.43534	9.40125	9.44699	9.42125	9.37228	9.4144	9.42005	9.55585	9.46462	9.43269	9.41559	9.42241	9.47098	9.42917	9.51486	9.46496	9.46832	9.51838	9.46313	9.54476	9.4288	9.41983	9.40854	9.41065	9.45168	9.47632	9.46562	9.52832	9.41443	9.53482	9.43278	9.51066	9.40972	9.38482	9.41451	9.40501	9.40206	9.38325	9.40306	9.36125	9.35759	9.36718	9.41953	9.38215	9.41051	9.3566	9.40016	9.39488	9.35532	9.35415	9.41107	9.39309	9.44096	9.40535	9.41164	9.40662	9.41188	9.41641	9.4131	9.41614	9.4332	9.4134	9.46268	9.38765	9.37466	9.37716
			q-value	0.999277	0.916999	0.999277	0.999277	0.792995	0.916999	0.999277	0.999277	0.966045	0.999277	0.999277	0.999277	0.999277	0.999277	0.999277	0.999277	0.999277	0.916999	0.966045	0.999277	0.999277	0.999277	0.999277	0.999277	0.999277	0.999277	0.999277	0.999277	0.999277	0.999277	0.93748	0.916999	0.999277	0.999277	0.999277	0.916999	0.966045	0.999277	0.999277	0.618385	0.916999	0.326139	0.999277	0.999277	0.916999	0.999277	0.966045	0.999277	0.999277	0.999277	0.999277	0.999277	0.999277	0.916999	0.999277	0.999277	0.999277	0.999277	0.999277	0.999277	0.999277	0.999277	0.999277	0.999277	0.999277	0.999277	0.596943	0.999277	0.999277	0.999277	0.999277	0.999277	0.999277	0.999277	0.916999	0.999277	0.999277	0.999277	0.999277	0.999277	0.999277	0.999277	0.999277	0.999277	0.999277	0.999277	0.999277	0.999277	0.999277	0.999277	0.596943	0.867829	0.999277	0.916999	0.999277	0.999277	0.999277	0.966045	0.999277	0.93748	0.0598942	0.144805	0.999277	0.999277	0.792995	0.999277	0.999277	0.999277	0.999277	0.999277	0.999277	0.999277	0.999277	0.999277	0.999277	0.999277	0.999277	0.999277	0.999277	0.999277	0.999277	0.999277	0.999277	0.999277	0.999277	0.999277	0.73782	0.999277	0.999277	0.916999	0.999277	0.916999	0.999277	0.596943	0.916999	0.93748	0.999277	0.999277	0.999277	0.980445	0.999277	0.999277	0.999277	0.999277	0.999277	0.93748	0.999277	0.999277	0.999277	0.999277	0.999277	0.999277	0.999277	0.999277	0.999277	0.999277	0.999277	0.999277	0.999277	0.999277	0.999277	0.999277	0.916999	0.916999	0.93748	0.332761	0.999277	0.999277	0.999277	0.999277	0.966045	0.999277	0.93748	0.792995	0.999277	0.966045	0.999277	0.999277	0.916999	0.999277	0.999277	0.999277	0.999277	0.999277	0.999277	0.999277	0.999277	0.999277	0.999277	0.999277	0.999277	0.999277	0.999277	0.999277	0.999277	0.999277	0.999277	0.93748	0.999277	0.999277	0.999277
		DNase	observed_mutation_count	46	42	37	41	36	43	29	41	42	43	28	34	36	37	32	23	44	34	35	33	36	32	33	46	33	29	42	32	45	43	45	44	35	27	24	42	42	37	32	41	32	46	28	36	54	41	49	28	42	35	29	39	33	42	30	39	29	37	39	41	41	29	29	28	34	30	35	39	36	40	44	33	37	21	42	29	37	39	34	40	36	42	42	36	40	28	31	36	40	30	44	52	39	74	30	34	23	32	26	55	38	64	36	44	36	44	33	29	34	44	37	32	40	35	33	31	30	37	28	37	38	39	39	33	35	26	47	34	45	47	39	39	33	32	37	38	47	35	39	33	43	31	21	39	27	37	37	32	43	40	36	32	37	40	33	30	30	30	25	33	33	20	28	45	40	45	31	37	34	39	42	28	35	40	31	54	43	53	38	32	37	31	29	33	36	33	43	21	30	30	32	27	34	36	34	31	31	29	38	38	39
			expected_mutation_count	35.5895	35.18	35.4752	35.3736	35.5483	35.1765	35.2999	35.7751	35.1507	35.7094	35.6677	36.0958	35.7276	35.9324	35.8252	35.8725	35.927	35.5079	35.8903	35.4497	36.0521	36.0004	35.9197	35.9264	35.373	35.8952	35.9986	35.8227	35.9282	35.7307	36.1883	35.8018	36.0862	36.001	36.0423	35.4549	35.8479	35.5376	36.0767	35.2846	35.4825	35.5706	35.3388	35.993	35.3359	35.8395	36.0281	36.0281	35.8851	36.3423	36.1009	36.0709	35.3835	35.9913	36.478	36.2501	35.923	36.3552	35.9959	35.9133	36.4545	36.6084	36.1571	36.0452	36.305	35.8998	36.0222	35.6781	36.9209	36.363	36.2273	36.2545	36.1321	35.9568	35.7775	36.072	35.5077	35.9529	35.9475	35.9547	36.402	36.8852	36.6918	36.0128	36.1088	36.2323	36.1507	36.2525	35.1688	34.9767	35.3253	36.5258	38.0496	55.6159	26.2015	29.7098	26.7854	30.8526	36.6672	46.2781	24.6589	47.7332	34.5881	30.8371	30.946	33.5915	33.4649	28.4326	37.3134	36.0521	35.3459	35.8596	36.6884	36.9042	36.0106	35.8235	36.2982	36.8521	35.6681	36.5147	36.144	36.059	37.1719	36.0892	35.709	36.4039	35.922	35.1771	36.0448	35.9916	36.3976	36.6671	36.2159	36.7128	36.326	36.1735	35.9585	36.3203	36.061	35.6216	35.8954	35.9197	35.9707	36.5005	36.1556	36.2922	35.8777	35.8437	35.5009	36.266	35.8511	36.4889	35.9891	36.3763	36.2398	36.3738	35.8749	35.7602	35.8365	36.0783	36.2735	35.7944	35.7194	35.5121	36.4904	36.2699	36.2572	35.872	35.7221	35.8003	35.5959	35.2876	34.9899	35.5968	35.0408	35.2552	35.3192	35.3565	35.5574	35.3071	35.4171	35.3328	35.4771	35.4214	35.145	35.4936	35.2205	35.6776	35.6023	35.4311	35.6576	35.7139	35.8119	35.3217	35.5098	35.1908	35.383	35.7382	35.2652	35.7554	35.3654
			standard_deviation	5.95492	5.92067	5.94528	5.93686	5.95146	5.92044	5.93065	5.97029	5.91817	5.96474	5.9614	5.99672	5.96638	5.98324	5.97447	5.9782	5.98282	5.94802	5.97988	5.94325	5.99317	5.98892	5.98218	5.98275	5.93663	5.98015	5.98883	5.97424	5.98279	5.96646	6.00452	5.97253	5.99606	5.98894	5.99233	5.94372	5.9763	5.95038	5.99519	5.92944	5.94596	5.95327	5.9341	5.98834	5.93381	5.97565	5.99118	5.9913	5.97945	6.01713	5.99735	5.9949	5.93785	5.98837	6.02836	6.00979	5.9827	6.01844	5.98868	5.98191	6.02662	6.03923	6.002	5.99287	6.01445	5.98079	5.99093	5.96253	6.06503	6.01924	6.00793	6.00999	6.00011	5.98545	5.97065	5.99497	5.94821	5.98524	5.98477	5.98529	6.02236	6.06206	6.04606	5.99005	5.99825	6.00828	6.00157	6.01015	5.92003	5.90391	5.93307	6.03281	6.15628	7.44005	5.11421	5.44513	5.17141	5.54837	6.04547	6.78502	4.95812	6.89106	5.87231	5.54695	5.55737	5.78907	5.77723	5.32626	6.09739	5.99381	5.93486	5.97748	6.04578	6.06344	5.98989	5.97437	6.01371	6.0593	5.9616	6.03164	6.00126	5.99409	6.0853	5.99648	5.96497	6.02258	5.98278	5.92062	5.99273	5.98818	6.02185	6.0441	6.00694	6.04784	6.01589	6.00347	5.9857	6.01557	5.99413	5.95758	5.98024	5.98237	5.98669	6.03039	6.00194	6.0131	5.97886	5.976	5.94767	6.01092	5.97673	6.02934	5.98813	6.0202	6.00882	6.01984	5.97867	5.96913	5.97559	5.99546	6.01148	5.97196	5.96578	5.94847	6.02958	6.01135	6.0102	5.9783	5.96598	5.97259	5.95539	5.92951	5.90467	5.95539	5.90892	5.92692	5.93232	5.93537	5.95201	5.9313	5.94058	5.93346	5.94543	5.94068	5.91766	5.94677	5.92393	5.96203	5.9559	5.94171	5.96048	5.96507	5.97347	5.93253	5.94833	5.92143	5.93761	5.96728	5.92783	5.96855	5.93613
			q-value	0.709963	0.802966	0.969619	0.857752	0.969619	0.774462	0.990266	0.866555	0.802966	0.791833	0.990266	0.990266	0.969619	0.969619	0.990266	0.998538	0.774462	0.990266	0.990266	0.990266	0.969619	0.990266	0.990266	0.748779	0.990266	0.990266	0.832379	0.990266	0.774462	0.791833	0.774462	0.774462	0.990266	0.995489	0.998538	0.832379	0.832379	0.969619	0.990266	0.857752	0.990266	0.709963	0.990266	0.969619	0.197632	0.866555	0.511808	0.990266	0.832379	0.990266	0.990266	0.946165	0.990266	0.832379	0.990266	0.950707	0.990266	0.969619	0.946165	0.866555	0.909338	0.990266	0.990266	0.990266	0.990266	0.990266	0.990266	0.946165	0.990266	0.946165	0.774462	0.990266	0.969619	0.998538	0.832379	0.990266	0.969619	0.946165	0.990266	0.946165	0.990266	0.866555	0.866555	0.969619	0.946165	0.990266	0.990266	0.985032	0.882382	0.990266	0.774462	0.351294	0.969619	0.351294	0.909338	0.903729	0.990266	0.969619	0.998538	0.774462	0.351294	0.375446	0.969619	0.375446	0.866555	0.709963	0.990266	0.969619	0.990266	0.774462	0.969619	0.990266	0.946165	0.990266	0.990266	0.990266	0.990266	0.969619	0.990266	0.969619	0.969619	0.946165	0.969619	0.990266	0.990266	0.998538	0.709963	0.990266	0.774462	0.709963	0.959244	0.967264	0.990266	0.990266	0.969619	0.969619	0.709963	0.990266	0.946165	0.990266	0.802966	0.990266	0.998538	0.959244	0.995489	0.969619	0.969619	0.990266	0.789926	0.946165	0.969619	0.990266	0.969619	0.946165	0.990266	0.990266	0.990266	0.990266	0.998538	0.990266	0.990266	0.998538	0.990266	0.774462	0.946165	0.774462	0.990266	0.969619	0.990266	0.946165	0.832379	0.990266	0.969619	0.909338	0.990266	0.197632	0.774462	0.21459	0.959244	0.990266	0.969619	0.990266	0.990266	0.990266	0.969619	0.990266	0.774462	0.998538	0.990266	0.990266	0.990266	0.995489	0.990266	0.969619	0.990266	0.990266	0.990266	0.990266	0.950707	0.967264	0.946165
		intersection	observed_mutation_count	29	26	19	25	20	17	13	22	21	25	14	18	17	19	11	10	26	20	18	17	18	19	19	23	12	12	24	18	21	24	25	26	21	14	16	26	26	24	16	28	18	24	17	23	34	29	31	15	15	15	17	23	20	21	17	21	10	19	22	24	19	16	14	15	22	16	23	24	15	16	21	12	17	8	21	16	22	22	19	15	19	15	19	17	24	20	19	24	15	18	28	27	22	35	16	17	12	14	18	25	22	34	24	21	19	19	19	14	15	26	24	20	22	21	25	17	13	12	15	18	20	19	17	17	20	13	32	20	23	26	18	23	19	22	25	24	26	22	24	18	22	15	12	24	16	23	20	20	23	26	24	19	24	18	16	16	15	21	16	18	17	12	14	32	24	33	13	21	18	20	24	16	23	27	18	38	25	26	20	13	16	9	15	18	25	16	26	16	21	18	22	15	18	21	17	19	16	13	21	24	21
			expected_mutation_count	19.9372	19.6911	20.0129	19.8354	19.851	19.513	19.5646	20.0763	19.6727	19.9076	19.8638	19.9416	19.8754	20.0265	20.1852	20.234	20.1615	19.7291	19.9371	19.5984	20.4364	20.299	19.9171	19.9791	19.7267	20.1092	20.2125	20.1114	19.9056	20.0659	20.2569	20.077	20.0899	19.97	20.0543	19.8262	20.366	19.9875	20.0458	19.7925	19.8046	20.0165	19.8661	20.0912	19.5523	19.8055	20.2152	20.1962	19.8855	19.9618	20.4604	20.2348	19.6881	20.0788	20.3547	20.2128	20.2845	20.1609	20.2977	19.9907	20.5664	20.3541	20.2217	20.2299	20.2572	20.1214	20.1468	19.996	20.3992	20.1281	20.1608	20.4756	20.1914	20.1842	20.1276	20.0413	20.0246	20.1796	20.3249	20.1551	20.1798	20.7993	20.6377	20.2426	20.4012	20.3009	20.1564	20.5709	19.9725	19.5439	19.5926	19.8945	21.8858	30.9881	14.9434	16.3258	14.3295	16.0749	20.6665	25.7635	14.8437	26.1519	19.658	16.5377	16.8056	18.5819	18.1128	15.7401	20.954	19.93	19.4733	19.8304	20.1782	20.5237	20.0636	20.1635	20.3387	20.2012	19.8337	20.5259	20.1584	20.3604	20.579	20.0917	19.9796	20.2234	20.0994	19.6185	19.9137	20.38	20.3543	20.1207	20.1653	20.2329	20.396	20.2931	20.2712	20.5175	20.1158	19.9366	20.1109	20.1868	20.0988	20.3552	20.1578	20.3005	20.0391	19.9948	19.8321	20.3753	20.1242	20.4688	19.9785	20.588	20.3202	20.1077	19.8931	20.2229	19.9883	20.447	20.3066	19.9708	20.2342	19.9357	20.4685	20.2579	20.1494	19.7238	20.001	20.0684	19.9366	19.8886	19.8044	19.9454	19.5547	19.8208	19.4247	19.7949	20.1661	19.9021	19.7085	19.7543	20.2463	19.9296	19.9272	20.0387	19.9826	20.1836	19.928	19.7249	20.0261	20.0101	19.9884	19.792	19.8916	19.9417	19.6944	20.1889	19.7775	20.1685	19.6804
			standard_deviation	4.45624	4.42876	4.46461	4.44483	4.44667	4.40893	4.41467	4.47159	4.42684	4.45283	4.44826	4.4567	4.44944	4.4661	4.48377	4.48919	4.48108	4.43302	4.45621	4.41851	4.51134	4.49634	4.45402	4.46092	4.43273	4.47534	4.48675	4.47559	4.45269	4.4705	4.49174	4.47186	4.47312	4.45978	4.46923	4.44409	4.50373	4.46188	4.4684	4.44013	4.44157	4.46507	4.44859	4.47332	4.41342	4.44174	4.48695	4.48506	4.45061	4.45906	4.51414	4.48933	4.4286	4.47219	4.50245	4.48694	4.49483	4.48119	4.49615	4.46236	4.52584	4.50246	4.48791	4.48883	4.49207	4.47692	4.47962	4.46299	4.50746	4.47773	4.48119	4.51563	4.48461	4.48379	4.4776	4.46799	4.46619	4.48332	4.49934	4.48055	4.4833	4.5512	4.53364	4.49015	4.50789	4.49661	4.48063	4.52638	4.46043	4.41248	4.41805	4.45189	4.66834	5.55231	3.8618	4.03581	3.7822	4.00459	4.53763	5.06134	3.84641	5.09957	4.42642	4.06179	4.09492	4.30518	4.24983	3.96266	4.56857	4.45602	4.40467	4.44448	4.48299	4.52116	4.47033	4.48147	4.50083	4.48562	4.44494	4.52151	4.48121	4.50338	4.52716	4.47355	4.461	4.48823	4.47462	4.42074	4.45367	4.5053	4.50265	4.47672	4.48172	4.48918	4.50704	4.4958	4.49341	4.52064	4.47624	4.45615	4.4754	4.48391	4.47435	4.50261	4.48081	4.49653	4.46774	4.46279	4.44474	4.50461	4.47719	4.5151	4.46097	4.52817	4.49865	4.47539	4.45154	4.48796	4.46216	4.51269	4.4971	4.46015	4.48926	4.45604	4.51497	4.49182	4.47979	4.43252	4.46351	4.47101	4.45621	4.45071	4.44146	4.45706	4.41355	4.44329	4.39902	4.44041	4.48147	4.45244	4.43097	4.43596	4.49041	4.45527	4.45499	4.46728	4.46123	4.48339	4.45525	4.43257	4.46605	4.46428	4.46209	4.4402	4.4513	4.45661	4.42924	4.48434	4.4385	4.48171	4.42768
			q-value	0.845663	0.98336	0.999548	0.98336	0.999548	0.999548	0.999548	0.999548	0.999548	0.98336	0.999548	0.999548	0.999548	0.999548	0.999548	0.999548	0.98336	0.999548	0.999548	0.999548	0.999548	0.999548	0.999548	0.989437	0.999548	0.999548	0.98336	0.999548	0.999548	0.98336	0.98336	0.98336	0.999548	0.999548	0.999548	0.98336	0.98336	0.98336	0.999548	0.903912	0.999548	0.98336	0.999548	0.989437	0.171192	0.845663	0.518979	0.999548	0.999548	0.999548	0.999548	0.996028	0.999548	0.999548	0.999548	0.999548	0.999548	0.999548	0.999548	0.98336	0.999548	0.999548	0.999548	0.999548	0.999548	0.999548	0.989437	0.98336	0.999548	0.999548	0.999548	0.999548	0.999548	0.999548	0.999548	0.999548	0.999548	0.999548	0.999548	0.999548	0.999548	0.999548	0.999548	0.999548	0.98336	0.999548	0.999548	0.989437	0.999548	0.999548	0.903912	0.98336	0.999548	0.989437	0.999548	0.999548	0.999548	0.999548	0.999548	0.999548	0.903912	0.98336	0.98336	0.98336	0.999548	0.999548	0.999548	0.999548	0.999548	0.98336	0.98336	0.999548	0.999548	0.999548	0.98336	0.999548	0.999548	0.999548	0.999548	0.999548	0.999548	0.999548	0.999548	0.999548	0.999548	0.999548	0.345209	0.999548	0.989437	0.98336	0.999548	0.989437	0.999548	0.999548	0.98336	0.98336	0.98336	0.999548	0.98336	0.999548	0.999548	0.999548	0.999548	0.98336	0.999548	0.996756	0.999548	0.999548	0.989437	0.98336	0.98336	0.999548	0.98336	0.999548	0.999548	0.999548	0.999548	0.999548	0.999548	0.999548	0.999548	0.999548	0.999548	0.345209	0.98336	0.345209	0.999548	0.999548	0.999548	0.999548	0.98336	0.999548	0.989437	0.98336	0.999548	0.0232062	0.98336	0.98336	0.999548	0.999548	0.999548	0.999548	0.999548	0.999548	0.98336	0.999548	0.98336	0.999548	0.999548	0.999548	0.999548	0.999548	0.999548	0.999548	0.999548	0.999548	0.999548	0.999548	0.999548	0.98336	0.999548
		union	observed_mutation_count	109	115	97	95	122	126	98	111	118	104	89	96	100	107	114	93	111	117	114	105	93	94	89	108	101	83	107	88	110	115	119	120	93	100	98	116	114	102	108	121	114	137	106	97	121	107	115	95	112	97	101	107	104	123	95	103	89	111	98	107	118	95	91	93	93	103	122	107	102	107	106	103	111	88	125	83	83	100	98	106	99	99	119	108	99	89	101	108	107	97	125	133	109	195	72	71	79	101	96	160	107	185	101	105	109	111	95	88	99	112	107	98	109	111	98	98	87	117	97	91	104	104	102	104	95	104	122	101	98	125	111	123	102	122	113	113	109	107	109	111	112	104	95	105	98	113	113	93	113	106	106	101	102	101	113	103	109	101	104	108	90	70	117	113	118	125	94	98	100	109	115	94	110	119	89	112	103	118	117	90	104	93	100	95	85	96	108	101	103	99	96	91	98	100	105	100	98	116	109	105	104
			expected_mutation_count	105.015	103.429	104.403	104.593	104.788	103.591	104.131	104.483	103.728	104.594	104.331	104.669	104.824	105.161	104.821	105.171	104.998	104.63	104.571	105.009	105.381	105.009	104.659	105.417	104.914	105.222	105.484	105.391	104.988	105.371	105.295	105.455	105.313	105.041	105.242	104.069	104.344	104.135	104.672	103.997	104.191	104.757	104.341	104.826	103.572	104.11	104.672	104.751	104.434	105.48	104.987	105.68	103.473	104.796	106.625	106.727	105.83	105.594	106.112	106.621	106.502	107.766	105.81	105.572	105.785	105.185	105.471	104.953	110.805	107.267	107.215	107.291	105.26	105.021	104.776	104.925	104.013	104.94	104.507	104.939	107.675	107.72	106.152	105.765	105.658	104.656	105.224	106.862	102.508	101.786	103.866	108.504	111.947	162.827	75.6712	86.4515	77.1118	90.0853	106.164	138.868	72.095	142.051	102.181	91.0972	90.7049	100.061	98.315	84.5562	109.872	108.099	104.678	105.94	110.521	108.607	106.197	106.132	104.682	110.448	105.899	106.822	106.768	105.754	108.799	106.149	104.549	108.013	104.541	103.366	105.451	105.729	108.953	110.924	105.518	107.924	105.566	105.192	104.371	105.309	104.977	103.807	104.73	104.747	107.411	106.018	105.302	104.946	104.871	105.795	104.838	106.682	105.576	105.937	106.87	105.633	107.308	105.392	104.99	104.336	104.647	105.265	106.029	105.669	106.534	104.511	107.239	105.281	106.849	104.925	104.057	104.657	104.415	104.063	103.513	104.362	103.397	103.313	103.855	104.565	103.767	104.256	103.49	104.239	103.83	103.329	103.031	104.325	103.757	104.939	104.413	104.622	104.436	104.598	104.784	104.458	104.568	104.52	104.539	105.369	103.908	103.795	103.874
			standard_deviation	10.2293	10.1521	10.1995	10.2087	10.2182	10.16	10.1862	10.2034	10.1666	10.2087	10.196	10.2123	10.22	10.2362	10.2198	10.2367	10.2283	10.2105	10.2077	10.229	10.2469	10.229	10.212	10.2488	10.2244	10.2393	10.252	10.2475	10.2279	10.2465	10.2429	10.2506	10.2437	10.2305	10.2403	10.1834	10.1968	10.1864	10.2126	10.1798	10.1893	10.2168	10.1968	10.2202	10.1592	10.1854	10.2127	10.2165	10.2012	10.2518	10.2279	10.2617	10.1546	10.219	10.3073	10.3124	10.2691	10.2577	10.2828	10.3072	10.3016	10.3622	10.2681	10.2564	10.267	10.2379	10.2516	10.2266	10.5069	10.3383	10.3359	10.3395	10.2417	10.23	10.218	10.2253	10.1809	10.2261	10.2051	10.2258	10.3582	10.3603	10.2847	10.266	10.2609	10.2123	10.2398	10.3192	10.1074	10.072	10.1739	10.3979	10.5601	12.7316	8.69108	9.28866	8.77452	9.48113	10.2874	11.7549	8.47826	11.8888	10.0929	9.53395	9.51408	9.99111	9.90217	9.18484	10.4633	10.3791	10.2137	10.2747	10.4932	10.4025	10.2868	10.2835	10.2133	10.4902	10.2724	10.3171	10.3146	10.2655	10.4116	10.2845	10.2072	10.3745	10.2067	10.1494	10.2505	10.2639	10.4183	10.5119	10.2538	10.3698	10.2563	10.2382	10.1984	10.2439	10.2277	10.1707	10.2157	10.2165	10.3451	10.278	10.2435	10.2261	10.2224	10.2671	10.221	10.3101	10.2567	10.2741	10.3189	10.2595	10.34	10.2477	10.2283	10.1965	10.2117	10.2416	10.2785	10.2611	10.303	10.205	10.337	10.2423	10.3182	10.2251	10.1828	10.2122	10.2001	10.183	10.156	10.1975	10.1505	10.1464	10.1729	10.2074	10.1683	10.1923	10.1549	10.1916	10.1715	10.1471	10.1325	10.1956	10.1679	10.2255	10.2001	10.2102	10.2011	10.2089	10.2182	10.2021	10.2076	10.2053	10.2061	10.2464	10.1754	10.1698	10.1738
			q-value	0.988804	0.86432	0.988804	0.988804	0.654791	0.59872	0.988804	0.982032	0.822184	0.988804	0.988804	0.988804	0.988804	0.988804	0.898458	0.988804	0.988804	0.86432	0.887679	0.988804	0.988804	0.988804	0.988804	0.988804	0.988804	0.993843	0.988804	0.988804	0.988804	0.887679	0.827133	0.822184	0.988804	0.988804	0.988804	0.86432	0.887679	0.988804	0.988804	0.654791	0.887679	0.0936183	0.988804	0.988804	0.654791	0.988804	0.86432	0.988804	0.939293	0.988804	0.988804	0.988804	0.988804	0.654791	0.988804	0.988804	0.988804	0.988804	0.988804	0.988804	0.86432	0.988804	0.988804	0.988804	0.988804	0.988804	0.689619	0.988804	0.988804	0.988804	0.988804	0.988804	0.988804	0.988804	0.654791	0.993843	0.993843	0.988804	0.988804	0.988804	0.988804	0.988804	0.86432	0.988804	0.988804	0.988804	0.988804	0.988804	0.988804	0.988804	0.654791	0.500188	0.988804	0.385092	0.988804	0.988804	0.988804	0.86432	0.988804	0.654791	0.0142817	0.0292076	0.988804	0.822184	0.654791	0.86432	0.988804	0.988804	0.988804	0.988804	0.988804	0.988804	0.988804	0.988804	0.988804	0.988804	0.988804	0.982032	0.988804	0.988804	0.988804	0.988804	0.988804	0.988804	0.988804	0.988804	0.654791	0.988804	0.988804	0.654791	0.988804	0.86432	0.988804	0.827133	0.939293	0.939293	0.988804	0.988804	0.988804	0.939293	0.939293	0.988804	0.988804	0.988804	0.988804	0.934754	0.934754	0.988804	0.934754	0.988804	0.988804	0.988804	0.988804	0.988804	0.988804	0.988804	0.988804	0.988804	0.988804	0.988804	0.988804	0.999935	0.86432	0.934754	0.86432	0.654791	0.988804	0.988804	0.988804	0.988804	0.86432	0.988804	0.982032	0.822184	0.988804	0.930332	0.988804	0.827133	0.827133	0.988804	0.988804	0.988804	0.988804	0.988804	0.988804	0.988804	0.988804	0.988804	0.988804	0.988804	0.988804	0.988804	0.988804	0.988804	0.988804	0.988804	0.988804	0.86432	0.988804	0.988804	0.988804
	POU/1	ATAC	observed_mutation_count	38	35	36	33	26	36	31	26	21	42	28	34	34	34	34	25	26	32	31	30	30	28	27	26	31	31	31	29	26	34	26	25	29	32	33	32	31	22	26	32	32	30	39	38	24	24	25	30	34	30	34	28	32	27	19	29	27	31	34	32	41	42	29	25	29	33	37	34	35	30	25	27	31	35	15	36	32	28	32	32	26	37	40	39	32	24	33	32	28	29	27	30	36	36	38	31	21	27	19	19	33	13	26	12	25	39	24	32	18	30	32	32	36	41	33	29	29	50	20	37	33	27	39	31	36	26	32	30	29	33	36	23	29	33	24	32	28	28	36	37	27	42	26	30	31	25	29	41	28	25	29	31	34	32	31	28	30	30	37	37	32	31	20	26	32	37	26	30	38	30	36	22	26	23	36	21	32	28	26	22	16	37	26	27	23	22	23	42	31	25	32	35	25	29	33	29	24	24	22	30	30
			expected_mutation_count	30.0817	29.9168	29.5507	29.9105	29.819	30.6748	29.6892	30.5203	29.8654	29.6406	30.2773	29.6653	30.2114	30.0458	29.2392	30.0478	30.1684	30.0034	29.3747	29.9503	29.9952	30.3806	29.9247	29.8674	30.0005	29.7915	29.5508	29.9202	29.6195	29.8796	30.4838	29.8322	29.6634	30.0068	29.9413	30.5026	30.2765	29.8277	29.2876	29.8614	29.9445	29.7395	29.76	30.2029	29.9608	30.0171	30.1807	30.1115	29.9196	30.0086	29.8967	29.6555	30.0192	29.6529	30.3382	30.1362	29.8333	29.8104	29.7602	29.7568	30.1022	29.7559	29.9202	30.4775	30.2923	30.6708	29.6631	30.4184	29.6283	29.8535	30.2606	29.7017	30.3833	29.8363	30.3119	30.4721	29.4644	30.075	30.052	29.8008	30.7638	29.5755	29.817	29.8619	29.65	30.4492	30.1652	30.0705	29.4831	29.8711	32.1585	29.2901	28.4943	28.4487	33.8582	29.0725	27.2342	20.713	23.4235	24.0516	28.8427	14.1298	19.7776	16.4278	27.0423	39.6403	25.3511	30.8276	28.8465	29.638	30.4794	30.0229	30.8201	29.7324	30.8386	30.3861	29.9816	30.402	30.0549	30.3394	30.823	30.0924	29.6567	30.6142	29.6845	30.2193	30.2302	30.2586	30.2804	30.1461	30.5842	30.4912	29.7533	29.4659	30.0433	30.3897	30.0202	29.5098	30.3021	30.4623	30.6121	29.8153	29.6812	29.9581	29.7207	30.4962	29.597	29.92	30.2514	30.1618	29.8038	29.8365	29.7398	29.9955	29.9353	30.6484	29.9701	29.89	30.0248	30.0412	30.0942	30.8332	30.4789	29.5025	30.4899	30.6152	29.8922	29.9732	29.7727	29.8093	30.292	29.6729	29.8231	30.1749	29.8543	30.023	29.7649	29.9013	29.9064	29.4139	30.551	30.177	30.0475	30.007	30.2265	30.0416	29.5929	30.0199	29.9023	30.4471	30.6732	30.3201	29.759	29.7801	29.9891	29.8597	29.8591	30.0582	29.6915	30.0511	30.3684
			standard_deviation	5.47594	5.46087	5.42777	5.46049	5.45206	5.52951	5.4403	5.51547	5.4563	5.43587	5.49377	5.43806	5.48776	5.47269	5.39905	5.47301	5.4838	5.46889	5.41149	5.46394	5.46813	5.50303	5.46175	5.45656	5.46852	5.44972	5.42781	5.46143	5.43403	5.45765	5.51241	5.45323	5.43814	5.46928	5.46317	5.51416	5.4936	5.45295	5.40365	5.45607	5.46357	5.4449	5.44676	5.48709	5.465	5.47029	5.48499	5.47884	5.46132	5.46934	5.45927	5.4373	5.47037	5.43707	5.49921	5.48105	5.45352	5.45136	5.44682	5.44653	5.47796	5.44642	5.46144	5.51191	5.49512	5.52932	5.43794	5.50654	5.43483	5.45528	5.49231	5.44157	5.50331	5.45375	5.49698	5.51145	5.41979	5.4755	5.47334	5.4504	5.53765	5.43003	5.45197	5.45616	5.43686	5.50935	5.48368	5.47512	5.4217	5.45683	5.66117	5.40358	5.3301	5.32599	5.80866	5.38388	5.21061	4.54849	4.83686	4.89986	5.36496	3.75746	4.44202	4.05144	5.19379	6.28285	5.02819	5.54336	5.3629	5.43563	5.51199	5.4707	5.54271	5.44442	5.54424	5.5036	5.46701	5.50508	5.47358	5.49924	5.54291	5.47703	5.43734	5.52417	5.44004	5.48864	5.48963	5.49209	5.49408	5.4819	5.52146	5.51301	5.44623	5.42004	5.4727	5.50406	5.47057	5.42392	5.49602	5.51046	5.52402	5.45184	5.43954	5.46494	5.44312	5.5136	5.432	5.46144	5.49154	5.48333	5.45101	5.45383	5.44512	5.46837	5.46282	5.52721	5.46593	5.45857	5.47103	5.47232	5.47724	5.54384	5.51198	5.42328	5.51293	5.52418	5.45875	5.46618	5.4481	5.45132	5.4951	5.43885	5.45258	5.48457	5.45545	5.47086	5.44725	5.45964	5.46011	5.41513	5.51843	5.48462	5.47307	5.46929	5.48927	5.47243	5.43159	5.4704	5.45972	5.50897	5.52942	5.49763	5.44681	5.44853	5.46756	5.45596	5.45582	5.47387	5.44062	5.47318	5.50213
			q-value	0.955828	0.955828	0.955828	0.955828	0.984921	0.955828	0.955828	0.984921	0.994204	0.85462	0.98424	0.955828	0.955828	0.955828	0.955828	0.984921	0.984921	0.955828	0.955828	0.955828	0.955828	0.984921	0.984921	0.984921	0.955828	0.955828	0.955828	0.958406	0.984921	0.955828	0.984921	0.984921	0.958406	0.955828	0.955828	0.955828	0.955828	0.985065	0.984921	0.955828	0.955828	0.955828	0.955828	0.955828	0.984921	0.984921	0.984921	0.955828	0.955828	0.955828	0.955828	0.974234	0.955828	0.984921	0.998572	0.966484	0.984921	0.955828	0.955828	0.955828	0.85462	0.85462	0.958406	0.984921	0.966484	0.955828	0.955828	0.955828	0.955828	0.955828	0.984921	0.984921	0.955828	0.955828	0.999386	0.955828	0.955828	0.98424	0.955828	0.955828	0.984921	0.955828	0.955828	0.955828	0.955828	0.985065	0.955828	0.955828	0.966484	0.958406	0.984921	0.955828	0.955828	0.955828	0.955828	0.955828	0.985065	0.955828	0.984921	0.984921	0.955828	0.982066	0.955828	0.984921	0.98424	0.958406	0.966484	0.955828	0.998572	0.955828	0.955828	0.955828	0.955828	0.85462	0.955828	0.966484	0.958406	0.117224	0.998572	0.955828	0.955828	0.984921	0.955828	0.955828	0.955828	0.984921	0.955828	0.958406	0.966484	0.955828	0.955828	0.985065	0.958406	0.955828	0.984921	0.955828	0.98424	0.966484	0.955828	0.955828	0.984921	0.85462	0.984921	0.955828	0.955828	0.984921	0.958406	0.85462	0.98424	0.984921	0.958406	0.955828	0.955828	0.955828	0.955828	0.984921	0.955828	0.955828	0.955828	0.955828	0.955828	0.955828	0.998572	0.984921	0.955828	0.955828	0.984921	0.955828	0.955828	0.955828	0.955828	0.985065	0.984921	0.985065	0.955828	0.994204	0.955828	0.98424	0.984921	0.985065	0.999386	0.955828	0.984921	0.984921	0.985065	0.985065	0.985065	0.85462	0.955828	0.984921	0.955828	0.955828	0.984921	0.958406	0.955828	0.958406	0.984921	0.984921	0.985065	0.955828	0.958406
		DNase	observed_mutation_count	24	18	17	14	14	10	12	19	16	21	12	13	16	11	22	13	17	20	8	10	12	8	21	15	13	18	15	20	13	23	17	14	14	17	15	19	15	17	10	15	18	10	14	16	17	16	11	13	20	15	10	13	15	10	14	12	14	11	13	19	15	21	14	9	18	18	21	19	13	8	16	15	22	17	14	15	12	21	10	15	15	15	15	14	14	10	17	16	14	15	19	17	19	22	22	12	10	13	6	15	16	4	13	6	12	21	14	8	14	16	14	18	20	14	14	12	10	20	9	18	15	17	20	16	19	23	19	15	23	12	13	14	18	15	12	13	13	16	16	19	16	17	16	15	10	17	11	29	25	17	18	14	13	20	17	18	23	18	13	16	12	17	14	13	18	16	13	15	19	17	19	7	24	17	11	17	9	13	9	14	6	10	11	15	14	18	12	13	10	16	13	14	11	17	13	20	11	13	15	11	14
			expected_mutation_count	15.6119	14.8586	14.4607	14.6085	15.0349	15.4776	14.5918	14.7091	14.2475	14.7429	15.5928	14.8385	14.5001	15.0699	14.7066	15.6926	14.8492	14.5953	14.7972	14.9861	15.6581	14.9792	14.847	15.0943	14.9715	15.2591	15.0032	15.1957	14.8301	15.2898	15.5558	14.6263	14.8999	14.9319	15.1831	15.6413	14.9097	15.0937	14.861	15.1462	15.7711	14.6736	14.8686	14.8702	14.8697	15.462	14.9032	14.8752	15.0008	15.0191	15.4247	15.0421	14.7016	14.7758	14.9781	15.8937	14.6978	14.8086	14.9106	15.1658	15.4589	14.9524	14.7653	15.3235	15.0133	15.8223	14.8799	14.8755	14.571	15.1542	15.6587	14.9132	14.9829	14.6278	15.54	15.7697	14.8869	15.0458	15.0205	14.7992	15.9457	15.4322	14.6251	14.6329	15.0684	15.92	14.9349	15.2654	14.7635	14.6298	17.2813	14.2099	14.4326	13.6757	17.3837	14.772	13.9405	9.97139	9.83415	12.5051	15.2193	6.97387	9.92127	8.4372	13.4289	20.8309	12.5686	14.9696	13.8082	15.4181	16.0265	14.7073	15.0884	14.6981	15.377	15.7723	14.7217	15.5435	14.6107	15.126	15.8885	14.8876	14.7868	14.9403	14.9993	15.7749	14.8769	15.0027	14.7395	15.1776	15.9263	14.8633	14.7364	14.5824	15.1395	15.6732	15.0246	15.049	14.8353	15.2055	16.0511	14.8666	15.0149	15.0411	15.0907	15.4395	14.8677	14.873	14.7092	15.0212	15.524	14.7614	14.95	15.1698	15.2227	15.609	14.9377	15.1514	14.9638	15.1139	15.414	14.9625	15.1008	14.9463	15.1304	15.4444	14.8698	14.5893	14.8412	14.8633	15.8713	14.8305	15.0237	14.9077	15.0723	15.4039	14.8888	14.8228	14.9893	14.9061	15.609	14.8179	14.9855	15.0158	15.0337	15.6419	14.5585	14.8668	14.723	15.2518	15.5211	14.8791	14.8193	14.8814	14.9438	15.0726	14.6082	14.4677	14.9401	15.0168	15.5021
			standard_deviation	3.94486	3.84877	3.79723	3.81635	3.87148	3.928	3.81421	3.82964	3.7693	3.83387	3.94264	3.84632	3.80241	3.87594	3.82918	3.95528	3.84762	3.81482	3.84104	3.86521	3.95083	3.86441	3.84748	3.8792	3.86343	3.90043	3.8675	3.89214	3.84529	3.90408	3.93805	3.81872	3.85431	3.85837	3.89053	3.94884	3.85538	3.87915	3.84928	3.88577	3.96503	3.82495	3.8501	3.85036	3.85034	3.92612	3.85461	3.85115	3.86721	3.86944	3.92148	3.87245	3.82853	3.83815	3.86431	3.98036	3.8281	3.8426	3.85556	3.8883	3.92565	3.86095	3.83696	3.90829	3.86875	3.97139	3.85156	3.85106	3.81169	3.88669	3.95092	3.85587	3.86507	3.81908	3.93582	3.96489	3.85243	3.87302	3.8697	3.84123	3.98699	3.92217	3.81856	3.81975	3.87584	3.98361	3.85879	3.90101	3.83669	3.81926	4.14977	3.7641	3.79364	3.69306	4.16202	3.8379	3.7281	3.156	3.13435	3.53309	3.89718	2.63973	3.14638	2.90345	3.65987	4.55468	3.54078	3.8632	3.71091	3.92036	3.99687	3.82916	3.87846	3.82832	3.91512	3.96502	3.83123	3.93629	3.81677	3.88326	3.97976	3.8527	3.83963	3.8596	3.86712	3.9655	3.85133	3.86753	3.83358	3.88983	3.98444	3.84939	3.83316	3.81322	3.88506	3.95278	3.87015	3.87337	3.84595	3.89342	3.99996	3.8498	3.86901	3.87244	3.87856	3.92327	3.85006	3.85079	3.82963	3.86973	3.93386	3.83635	3.86074	3.88882	3.8955	3.94452	3.85911	3.88643	3.86228	3.88167	3.92009	3.86228	3.88001	3.86008	3.88384	3.92379	3.85036	3.81399	3.8468	3.84937	3.97744	3.84516	3.86999	3.8553	3.87632	3.91878	3.85281	3.84438	3.86577	3.85485	3.94459	3.84375	3.86528	3.86908	3.87153	3.94869	3.81003	3.85013	3.83125	3.8992	3.93345	3.85146	3.84394	3.85186	3.85988	3.87655	3.8165	3.79819	3.85935	3.8692	3.9312
			q-value	0.923548	0.980221	0.980221	0.980221	0.980221	0.992449	0.992449	0.980221	0.980221	0.980221	0.992449	0.980221	0.980221	0.992449	0.977646	0.992449	0.980221	0.980221	0.992449	0.992449	0.992449	0.992449	0.980221	0.980221	0.980221	0.980221	0.980221	0.980221	0.980221	0.977646	0.980221	0.980221	0.980221	0.980221	0.980221	0.980221	0.980221	0.980221	0.992449	0.980221	0.980221	0.992449	0.980221	0.980221	0.980221	0.980221	0.992449	0.980221	0.980221	0.980221	0.992449	0.980221	0.980221	0.992449	0.980221	0.992449	0.980221	0.992449	0.980221	0.980221	0.980221	0.980221	0.980221	0.992449	0.980221	0.980221	0.980221	0.980221	0.980221	0.992449	0.980221	0.980221	0.977646	0.980221	0.980221	0.980221	0.992449	0.980221	0.992449	0.980221	0.980221	0.980221	0.980221	0.980221	0.980221	0.992449	0.980221	0.980221	0.980221	0.980221	0.980221	0.980221	0.980221	0.923548	0.980221	0.992449	0.992449	0.980221	0.992449	0.980221	0.980221	0.992449	0.980221	0.992449	0.980221	0.980221	0.980221	0.992449	0.980221	0.980221	0.980221	0.980221	0.980221	0.980221	0.980221	0.992449	0.992449	0.980221	0.992449	0.980221	0.980221	0.980221	0.980221	0.980221	0.980221	0.977646	0.980221	0.980221	0.923548	0.992449	0.992449	0.980221	0.980221	0.980221	0.992449	0.992449	0.980221	0.980221	0.980221	0.980221	0.980221	0.980221	0.980221	0.980221	0.992449	0.980221	0.992449	0.116387	0.897327	0.980221	0.980221	0.980221	0.980221	0.980221	0.980221	0.980221	0.923548	0.980221	0.980221	0.980221	0.992449	0.980221	0.980221	0.980221	0.980221	0.980221	0.980221	0.980221	0.980221	0.980221	0.980221	0.995888	0.923548	0.980221	0.992449	0.980221	0.992449	0.980221	0.992449	0.980221	0.998302	0.992449	0.992449	0.980221	0.980221	0.980221	0.992449	0.980221	0.992449	0.980221	0.992449	0.980221	0.992449	0.980221	0.980221	0.980221	0.992449	0.980221	0.980221	0.992449	0.980221
		intersection	observed_mutation_count	7	7	5	5	2	4	3	7	4	6	3	3	5	6	4	3	5	6	4	5	3	4	7	5	5	7	8	6	5	11	1	3	7	4	3	5	4	4	5	6	3	2	6	7	2	3	2	5	7	5	4	4	9	2	3	5	6	5	4	4	5	8	4	0	5	6	6	2	4	2	6	3	9	5	4	5	3	2	7	4	4	5	7	7	3	4	6	6	5	1	7	5	9	5	8	4	6	4	2	5	3	2	3	3	5	5	4	4	4	4	5	6	8	8	7	2	2	6	2	6	4	5	3	5	11	9	6	6	6	3	2	4	7	6	3	6	5	8	5	9	3	2	5	1	6	10	6	10	7	4	6	4	5	9	8	6	5	8	4	6	4	6	3	4	4	6	5	4	7	3	7	1	5	2	4	9	4	3	4	3	0	3	1	6	7	5	3	8	2	5	1	5	4	6	4	4	3	3	1	7	4
			expected_mutation_count	4.74498	4.71277	4.60155	4.73154	4.73139	4.91975	4.65308	4.80434	4.64263	4.65469	4.66525	4.63918	4.72434	4.81345	4.6572	4.73942	4.73095	4.68844	4.66001	4.90133	4.82056	4.82879	4.86263	4.71942	4.7842	4.50991	4.7359	4.82003	4.71544	4.6295	4.71019	4.57017	4.73812	4.75256	4.71352	4.70091	4.74493	4.80866	4.66394	4.73551	4.84387	4.76636	4.72546	4.77388	4.67373	4.74135	4.91769	4.6611	4.7808	4.87902	4.69331	4.66506	4.7582	4.73501	4.74656	4.89891	4.72409	4.74575	4.81788	4.78322	4.73916	4.98507	4.71238	4.8001	4.80391	4.87853	4.70354	4.81044	4.55287	4.79594	4.69553	4.74099	4.81236	4.74709	4.80621	4.73093	4.77379	4.77315	4.84786	4.6869	4.79648	4.79581	4.79211	4.53896	4.80034	4.79512	4.94816	4.83514	4.73673	4.67692	5.11731	4.62786	4.64583	4.44259	5.30557	4.53662	4.35933	3.43041	3.5959	3.35395	4.13147	2.40526	3.11355	2.77497	4.34478	6.48858	3.98688	4.75393	4.49819	4.90301	4.85568	4.81564	4.77649	4.72081	4.99826	4.91301	4.75729	4.97104	4.67109	4.67529	4.89995	4.70641	4.64179	4.70184	4.77297	4.80864	4.79612	4.8738	4.84746	4.68484	4.94395	4.95175	4.60813	4.55907	4.77205	4.83564	4.88685	4.82979	4.8233	4.88592	4.94103	4.76322	4.77059	4.9374	4.75437	4.79164	4.6096	4.82712	4.75806	4.78559	4.75415	4.78658	4.65738	4.82637	4.68101	4.83718	4.79796	4.89848	4.79965	4.61521	4.62296	4.98059	4.95287	4.72385	4.79472	4.72483	4.66527	4.67489	4.57552	4.6925	4.83451	4.51672	4.80841	4.8658	4.76734	4.60853	4.78765	4.72052	4.77796	4.64065	4.81754	4.5586	4.86154	4.84265	4.75653	4.74148	4.52849	4.79697	4.69634	4.92053	4.75964	4.71421	4.73158	4.75736	4.65553	4.56609	4.78152	4.62852	4.72852	4.70057	4.88022
			standard_deviation	2.17457	2.16733	2.14176	2.17165	2.17159	2.21417	2.15367	2.18815	2.15123	2.15413	2.15654	2.15049	2.16999	2.19013	2.15446	2.17353	2.17142	2.16185	2.15515	2.20988	2.19188	2.19367	2.20148	2.16889	2.18367	2.1205	2.1728	2.19181	2.16795	2.14833	2.16694	2.13434	2.17329	2.17643	2.16745	2.16473	2.17458	2.18936	2.15623	2.17258	2.19706	2.17958	2.17015	2.18126	2.15846	2.17391	2.21388	2.15563	2.18286	2.20494	2.163	2.15653	2.17773	2.17244	2.17519	2.20946	2.17007	2.17492	2.19119	2.18346	2.17337	2.22879	2.16728	2.18721	2.18805	2.20495	2.16528	2.18958	2.13049	2.1863	2.16347	2.17375	2.19009	2.17529	2.18872	2.17165	2.18121	2.1811	2.19803	2.16146	2.18662	2.18639	2.18537	2.12732	2.18729	2.18605	2.22056	2.19517	2.17293	2.1592	2.25806	2.14775	2.15206	2.10455	2.299	2.12676	2.08471	1.85093	1.89508	1.82982	2.03048	1.55021	1.76248	1.66501	2.08164	2.54147	1.99411	2.17679	2.11768	2.21052	2.19983	2.19075	2.18203	2.16935	2.23172	2.21266	2.17759	2.22573	2.15789	2.15869	2.20989	2.16609	2.15107	2.16491	2.18121	2.18918	2.1865	2.2039	2.19795	2.16098	2.21962	2.2215	2.1433	2.13196	2.18105	2.19533	2.20683	2.19397	2.1925	2.20664	2.21907	2.17882	2.18056	2.21822	2.17679	2.18538	2.14362	2.19349	2.1777	2.18408	2.17686	2.18417	2.15465	2.19325	2.16014	2.19553	2.18675	2.20926	2.18707	2.14489	2.14672	2.22782	2.2217	2.16979	2.18605	2.17004	2.15649	2.15862	2.13584	2.16267	2.19506	2.12207	2.18915	2.20203	2.17969	2.14341	2.1844	2.16917	2.18232	2.15059	2.19124	2.1318	2.2012	2.19683	2.17747	2.17384	2.12488	2.18656	2.1635	2.21423	2.17805	2.16775	2.17186	2.17762	2.15424	2.13353	2.18302	2.14799	2.17105	2.16441	2.20533
			q-value	0.984103	0.984103	0.984103	0.984103	0.996808	0.984103	0.987809	0.984103	0.984103	0.984103	0.987809	0.987809	0.984103	0.984103	0.984103	0.987809	0.984103	0.984103	0.984103	0.984103	0.987809	0.984103	0.984103	0.984103	0.984103	0.984103	0.984103	0.984103	0.984103	0.984103	0.999297	0.987809	0.984103	0.984103	0.987809	0.984103	0.984103	0.984103	0.984103	0.984103	0.987809	0.996808	0.984103	0.984103	0.996808	0.987809	0.996808	0.984103	0.984103	0.984103	0.984103	0.984103	0.984103	0.996808	0.987809	0.984103	0.984103	0.984103	0.984103	0.984103	0.984103	0.984103	0.984103	1	0.984103	0.984103	0.984103	0.996808	0.984103	0.996808	0.984103	0.987809	0.984103	0.984103	0.984103	0.984103	0.987809	0.996808	0.984103	0.984103	0.984103	0.984103	0.984103	0.984103	0.987809	0.984103	0.984103	0.984103	0.984103	0.999297	0.984103	0.984103	0.984103	0.984103	0.984103	0.984103	0.984103	0.984103	0.987809	0.984103	0.987809	0.984103	0.984103	0.984103	0.984103	0.987809	0.984103	0.984103	0.984103	0.984103	0.984103	0.984103	0.984103	0.984103	0.984103	0.996808	0.996808	0.984103	0.996808	0.984103	0.984103	0.984103	0.987809	0.984103	0.984103	0.984103	0.984103	0.984103	0.984103	0.987809	0.996808	0.984103	0.984103	0.984103	0.987809	0.984103	0.984103	0.984103	0.984103	0.984103	0.987809	0.996808	0.984103	0.999297	0.984103	0.984103	0.984103	0.984103	0.984103	0.984103	0.984103	0.984103	0.984103	0.984103	0.984103	0.984103	0.984103	0.984103	0.984103	0.984103	0.984103	0.984103	0.987809	0.984103	0.984103	0.984103	0.984103	0.984103	0.984103	0.987809	0.984103	0.999297	0.984103	0.996808	0.984103	0.984103	0.984103	0.987809	0.984103	0.987809	1	0.987809	0.999297	0.984103	0.984103	0.984103	0.987809	0.984103	0.996808	0.984103	0.999297	0.984103	0.984103	0.984103	0.984103	0.984103	0.987809	0.987809	0.999297	0.984103	0.984103
		union	observed_mutation_count	55	46	48	42	38	41	40	38	33	57	37	44	45	39	52	35	38	46	35	35	39	32	41	36	39	42	38	43	34	46	42	36	36	45	45	46	42	35	31	41	47	38	47	47	39	37	34	38	47	40	40	37	38	35	30	36	35	37	43	47	51	55	39	34	42	45	52	51	44	36	35	39	44	47	25	46	41	47	35	43	37	47	48	46	43	30	44	42	37	43	39	42	46	53	52	39	25	36	23	29	46	15	36	15	32	55	34	36	28	42	41	44	48	47	40	39	37	64	27	49	44	39	56	42	44	40	45	39	46	42	47	33	40	42	33	39	36	36	47	47	40	57	37	44	35	32	34	60	46	38	41	41	42	43	40	40	48	40	46	47	40	42	31	35	46	47	34	41	50	44	48	28	45	38	43	29	37	38	31	33	22	44	36	36	30	35	32	47	39	36	44	44	32	40	42	45	32	34	36	34	40
			expected_mutation_count	40.9889	40.0365	39.3823	39.7217	40.1225	41.2194	39.5426	40.3892	39.3911	39.6901	41.2512	39.8302	39.9243	40.2766	39.2705	41.078	40.2399	39.8684	39.529	40.0207	40.8686	40.5149	39.9214	40.2603	40.1668	40.57	39.8105	40.3188	39.7358	40.5511	41.3495	39.8315	39.8071	40.1943	40.4442	41.478	40.4095	40.12	39.5072	40.255	40.9549	39.6057	39.893	40.2708	40.127	40.7736	40.1317	40.3295	40.1464	40.1067	40.6451	40.0198	39.9184	39.6891	40.5263	41.2086	39.7461	39.8818	39.8769	40.1337	40.8341	39.6975	39.9446	40.9856	40.4647	41.6624	39.8386	40.4472	39.6281	40.202	41.2913	39.8503	40.5499	39.7062	41.0721	41.5711	39.5546	40.3691	40.2449	39.8925	41.9771	40.273	39.6127	39.9349	39.9176	41.6319	40.155	40.551	39.5382	39.7642	44.4194	38.8241	38.3143	37.6267	45.9744	39.3359	36.8876	27.2744	29.4771	33.2531	40.0428	18.6155	26.6285	22.1189	36.1625	54.1152	33.8872	41.0086	38.1184	40.1962	41.7183	39.8456	41.0734	39.6893	41.193	41.3007	39.9231	41.0299	39.9569	40.7751	41.8645	40.2568	39.8116	40.8236	39.9037	41.2343	40.2599	40.3783	40.1621	40.6354	41.6576	40.3187	39.8714	39.4686	40.4071	41.2631	40.1215	39.7728	40.3122	40.7406	41.782	39.8972	39.9233	40.089	40.0701	41.1403	39.8467	39.9321	40.1636	40.3682	40.6212	39.783	40.0435	40.3524	40.475	41.4436	40.1045	40.1873	40.1762	40.5591	40.9138	40.7578	40.6143	39.7337	40.8187	41.3432	40.0837	39.8705	40.0427	39.9615	41.3587	39.9538	40.011	40.2116	40.1437	40.8514	39.8545	39.9907	40.1292	39.6876	41.3415	40.4189	40.1611	40.1608	40.4834	40.9707	39.5829	40.0842	39.9031	40.7702	41.4401	40.4412	39.8437	39.889	40.24	40.3861	39.6443	39.8421	39.895	40.3547	41.0038
			standard_deviation	6.39213	6.31751	6.26621	6.29288	6.32437	6.41008	6.2787	6.34531	6.26678	6.29037	6.41262	6.30142	6.30892	6.33649	6.25721	6.39926	6.3336	6.30448	6.27773	6.31636	6.38286	6.35522	6.30869	6.33531	6.32783	6.35969	6.30001	6.33992	6.29417	6.35798	6.42024	6.30145	6.29984	6.33019	6.34962	6.43025	6.34691	6.32428	6.2761	6.3349	6.38966	6.28377	6.30641	6.33619	6.32478	6.37562	6.32516	6.34084	6.32639	6.32317	6.36555	6.31641	6.30843	6.29039	6.35606	6.40942	6.29488	6.30564	6.3052	6.32537	6.38025	6.29103	6.31063	6.39195	6.35131	6.44448	6.30209	6.34999	6.28564	6.33063	6.41577	6.30315	6.35805	6.29174	6.39869	6.43744	6.27969	6.34393	6.3341	6.30631	6.46872	6.33633	6.2843	6.30985	6.30846	6.44212	6.32714	6.35814	6.27866	6.29621	6.65335	6.22146	6.18089	6.12542	6.76871	6.26265	6.06425	5.21954	5.42623	5.76136	6.32139	4.31286	5.15443	4.70114	6.00606	7.34112	5.8136	6.39379	6.16514	6.3302	6.4487	6.30262	6.39881	6.29059	6.40797	6.41642	6.30887	6.39541	6.31143	6.37547	6.45999	6.33504	6.30002	6.37943	6.30744	6.41142	6.33539	6.34464	6.32771	6.36465	6.44408	6.33977	6.30481	6.27309	6.34694	6.4137	6.32445	6.29697	6.33944	6.37286	6.45368	6.30673	6.30879	6.322	6.32023	6.40409	6.30286	6.3096	6.32787	6.34371	6.36376	6.29784	6.31847	6.34262	6.35211	6.42746	6.32311	6.32956	6.32877	6.35864	6.38651	6.37425	6.36302	6.29388	6.37895	6.41968	6.32137	6.30468	6.3184	6.31182	6.42088	6.31115	6.31569	6.33163	6.32621	6.3817	6.30344	6.31418	6.32502	6.29018	6.41954	6.34773	6.32766	6.32753	6.3529	6.39084	6.28202	6.32156	6.30718	6.37507	6.42716	6.34942	6.30268	6.30605	6.33366	6.34533	6.28686	6.30243	6.30663	6.34265	6.39357
			q-value	0.53033	0.942665	0.942665	0.982811	0.982811	0.982811	0.982811	0.982811	0.982811	0.310517	0.982811	0.942665	0.942665	0.982811	0.664012	0.982811	0.982811	0.942665	0.982811	0.982811	0.982811	0.997251	0.982811	0.982811	0.982811	0.982811	0.982811	0.966738	0.982811	0.942665	0.982811	0.982811	0.982811	0.942665	0.942665	0.942665	0.982811	0.982811	0.997251	0.982811	0.942665	0.982811	0.942665	0.942665	0.982811	0.982811	0.982811	0.982811	0.942665	0.982811	0.982811	0.982811	0.982811	0.982811	0.997251	0.982811	0.982811	0.982811	0.943048	0.942665	0.942665	0.353258	0.982811	0.989161	0.982811	0.943048	0.737921	0.942665	0.942665	0.982811	0.982811	0.982811	0.943048	0.942665	0.999744	0.942665	0.982811	0.942665	0.982811	0.943048	0.982811	0.942665	0.942665	0.942665	0.943048	0.997251	0.943048	0.982811	0.982811	0.943048	0.982811	0.943048	0.942665	0.347026	0.942665	0.982811	0.997251	0.942665	0.989161	0.982811	0.942665	0.982811	0.883312	0.997251	0.982811	0.982811	0.982811	0.982811	0.997251	0.982811	0.982811	0.942665	0.942665	0.942665	0.982811	0.982811	0.982811	0.0935833	0.997251	0.942665	0.982811	0.982811	0.347026	0.982811	0.942665	0.982811	0.942665	0.982811	0.942665	0.982811	0.942665	0.989161	0.982811	0.966738	0.989161	0.982811	0.982811	0.982811	0.942665	0.942665	0.982811	0.310517	0.982811	0.943048	0.982811	0.997251	0.982811	0.170776	0.942665	0.982811	0.982811	0.982811	0.982811	0.966738	0.982811	0.982811	0.942665	0.982811	0.942665	0.942665	0.982811	0.982811	0.997251	0.982811	0.942665	0.942665	0.982811	0.982811	0.942665	0.942665	0.942665	0.997251	0.942665	0.982811	0.966738	0.997251	0.982811	0.982811	0.997251	0.98816	0.999744	0.943048	0.982811	0.982811	0.997251	0.982811	0.989161	0.942665	0.982811	0.982811	0.966738	0.943048	0.989256	0.982811	0.982811	0.942665	0.989161	0.982811	0.982811	0.982811	0.982811
	POU/2	ATAC	observed_mutation_count	16	15	21	21	21	19	19	15	17	15	24	16	13	10	25	23	17	13	23	22	10	20	24	20	17	22	18	16	22	16	17	18	10	23	13	15	22	15	19	14	12	13	13	23	23	16	15	20	15	14	11	12	11	20	9	15	24	11	18	17	13	15	19	17	18	16	17	15	22	15	16	18	21	15	19	14	23	16	28	20	23	14	19	25	13	18	22	12	19	18	19	19	12	17	8	34	12	11	12	13	9	14	14	22	13	13	26	13	14	22	18	16	21	16	20	16	15	15	23	23	28	18	17	21	21	10	25	19	18	22	18	10	18	16	16	17	22	17	19	17	20	15	21	23	12	21	20	12	14	20	18	13	19	17	22	12	17	21	14	18	16	21	17	16	20	28	17	15	14	20	20	20	14	15	18	22	19	11	19	18	18	16	13	15	14	23	11	12	11	21	18	7	13	22	14	9	14	14	13	15	8
			expected_mutation_count	16.9488	16.652	16.8384	16.8147	17.2233	17.1515	16.7752	16.7406	17.2145	17.0674	17.0412	16.642	16.993	16.5345	16.823	17.0089	16.8663	16.9258	16.6329	16.963	16.8665	16.7454	16.7277	16.9186	17.0336	16.7245	16.9517	17.2484	16.6293	17.215	17.1431	16.9669	16.6072	17.0144	17.0913	17.0417	17.1036	16.9453	17.3851	16.9442	17.1788	16.8479	16.7005	16.8694	16.9515	17.138	16.6836	17.2088	16.6986	17.076	16.8707	16.5772	16.6851	16.8162	16.8895	16.876	16.464	16.9193	16.5813	16.3249	16.7301	16.3392	16.5441	16.5241	16.8374	16.7279	16.7365	16.6381	17.2777	16.9342	17.2193	16.992	16.9835	17.0976	16.7353	16.9995	16.9923	17.0405	16.8406	17.2344	17.3417	16.4294	16.6741	17.5323	16.9056	16.7708	16.1327	17.2519	17.0795	15.763	16.5242	16.8701	19.2679	13.7992	11.6263	29.4225	11.1514	11.7094	11.7029	13.3074	9.78472	10.2705	14.0942	20.6875	11.6688	13.6087	23.2105	15.0787	16.7281	15.7933	17.2907	16.6777	16.2665	16.3792	17.1235	16.4976	16.0547	16.7172	16.7088	16.573	16.731	16.8814	17.1163	16.7633	16.3085	16.7114	16.6738	16.6737	16.8277	16.7846	16.5972	16.7035	16.9521	16.6771	16.7793	16.9088	16.7761	16.7134	16.5193	16.6	16.7152	16.7713	16.1271	16.8621	16.6195	16.4869	16.7948	16.663	17.0437	16.8146	16.6659	16.8897	17.1314	16.7443	16.4838	16.843	16.4116	16.9595	16.717	16.9675	16.817	16.9187	16.7346	17.0392	16.8609	17.074	16.7419	16.4986	16.7028	17.116	16.9224	16.6887	17.1301	17.1249	16.539	17.1951	16.6426	16.7127	16.6486	16.803	16.7977	16.6111	16.9073	16.8913	17.0247	16.973	16.7855	16.5478	16.8175	16.8713	17.0733	17.0055	16.9537	16.8211	16.9359	16.9241	16.5852	16.8382	16.7431	16.7595	17.0736
			standard_deviation	4.1104	4.07439	4.09706	4.09407	4.1434	4.13484	4.0894	4.08521	4.14232	4.12474	4.1217	4.07322	4.11589	4.06019	4.09531	4.1177	4.10045	4.10775	4.07222	4.11221	4.10042	4.08591	4.0836	4.10683	4.12063	4.08327	4.11081	4.14637	4.0716	4.14243	4.13382	4.11261	4.06893	4.11837	4.1276	4.1217	4.12913	4.10996	4.16268	4.10975	4.13818	4.09829	4.08028	4.10074	4.11083	4.13323	4.07832	4.14162	4.08013	4.12586	4.10106	4.06544	4.07859	4.09435	4.10333	4.10164	4.05158	4.10697	4.06581	4.03451	4.08415	4.03617	4.06143	4.05886	4.09704	4.08371	4.08479	4.07279	4.14985	4.10866	4.14296	4.11582	4.11473	4.12837	4.08455	4.11666	4.1157	4.12145	4.09744	4.14488	4.1577	4.04737	4.07723	4.18035	4.10529	4.08888	4.01066	4.14675	4.12619	3.96461	4.05892	4.10078	4.38146	3.71077	3.40708	5.41176	3.33633	3.42011	3.41913	3.64333	3.12619	3.20283	3.74914	4.53895	3.41282	3.68525	4.8078	3.87772	4.08382	3.96835	4.15156	4.07747	4.02719	4.04117	4.13144	4.05567	4.00106	4.08235	4.08132	4.06483	4.08409	4.10235	4.13065	4.08804	4.03233	4.08168	4.07721	4.07722	4.0959	4.0907	4.06771	4.08076	4.11086	4.07751	4.09003	4.10565	4.0896	4.08203	4.05822	4.06816	4.08215	4.08897	4.0101	4.09991	4.07065	4.05426	4.09193	4.07573	4.12192	4.09417	4.07617	4.10327	4.13243	4.08567	4.05396	4.0977	4.045	4.11178	4.08237	4.11265	4.09449	4.10691	4.08454	4.12135	4.0998	4.12554	4.08549	4.05575	4.08071	4.13065	4.10736	4.07887	4.13234	4.13179	4.0606	4.14008	4.07325	4.0819	4.07406	4.09269	4.09214	4.06948	4.1054	4.10347	4.11969	4.1134	4.09072	4.06174	4.09457	4.10108	4.1254	4.11729	4.11095	4.09499	4.10889	4.1074	4.06625	4.0971	4.0855	4.08749	4.12546
			q-value	0.964816	0.964816	0.883272	0.883272	0.918458	0.937409	0.918458	0.964816	0.964816	0.964816	0.874063	0.964816	0.98692	0.990669	0.874063	0.874063	0.964816	0.98692	0.874063	0.874063	0.990669	0.918458	0.874063	0.918458	0.964816	0.874063	0.937409	0.964816	0.874063	0.964816	0.964816	0.937409	0.990669	0.874063	0.98692	0.964816	0.874063	0.964816	0.937409	0.977994	0.990669	0.98692	0.98692	0.874063	0.874063	0.964816	0.964816	0.918458	0.964816	0.977994	0.990669	0.990669	0.990669	0.918458	0.996079	0.964816	0.874063	0.990669	0.937409	0.962822	0.98692	0.964816	0.918458	0.962822	0.937409	0.964816	0.962822	0.964816	0.874063	0.964816	0.964816	0.937409	0.883272	0.964816	0.918458	0.977994	0.874063	0.964816	0.621886	0.918458	0.874063	0.977994	0.918458	0.874063	0.98692	0.937409	0.874063	0.990669	0.937409	0.918458	0.918458	0.929522	0.990669	0.918458	0.990669	0.918458	0.937409	0.964816	0.962822	0.964816	0.964816	0.874063	0.964816	0.937409	0.937409	0.964816	0.918458	0.971336	0.977994	0.874063	0.962822	0.964816	0.874063	0.964816	0.918458	0.964816	0.964816	0.964816	0.874063	0.874063	0.621886	0.937409	0.964816	0.883272	0.874063	0.990669	0.874063	0.918458	0.937409	0.874063	0.937409	0.990669	0.937409	0.964816	0.964816	0.964816	0.874063	0.962822	0.918458	0.962822	0.918458	0.964816	0.874063	0.874063	0.990669	0.874063	0.918458	0.990669	0.977994	0.918458	0.937409	0.98692	0.937409	0.962822	0.874063	0.990669	0.962822	0.883272	0.977994	0.937409	0.964816	0.883272	0.962822	0.964816	0.918458	0.621886	0.962822	0.964816	0.977994	0.918458	0.918458	0.918458	0.977994	0.964816	0.937409	0.874063	0.918458	0.990669	0.918458	0.937409	0.937409	0.964816	0.98692	0.964816	0.977994	0.874063	0.990669	0.990669	0.990669	0.883272	0.937409	0.99805	0.98692	0.874063	0.977994	0.996079	0.977994	0.977994	0.98692	0.964816	0.99805
		DNase	observed_mutation_count	12	9	13	15	9	9	9	6	14	12	12	6	10	5	9	5	16	5	12	12	8	9	16	12	11	13	12	9	10	12	8	8	11	12	13	9	7	13	13	14	9	5	21	10	11	8	11	10	5	14	3	8	9	14	8	5	11	13	7	14	7	11	12	13	6	8	7	13	10	9	11	5	14	15	11	9	11	9	7	15	15	7	13	13	12	12	11	8	15	8	8	12	11	4	8	17	8	5	9	10	10	4	4	15	5	7	11	10	9	10	18	11	8	11	13	14	6	2	12	10	15	14	9	12	14	11	9	6	11	13	8	12	7	13	12	16	10	8	7	11	6	14	11	12	7	22	12	11	15	3	13	15	12	4	8	8	11	8	10	15	11	6	8	12	9	11	8	11	7	9	7	12	5	13	3	8	9	4	6	7	13	10	9	11	10	6	14	6	7	13	8	8	8	10	8	13	13	11	11	17	4
			expected_mutation_count	9.88412	9.82229	9.93516	9.91372	9.72807	9.81009	9.78439	9.99625	10.0738	10.1897	9.91696	10.0747	9.91234	10.2624	10.2122	9.8614	10.1399	10.2452	9.90311	10.0281	10.0939	9.96575	9.95436	10.0495	9.93352	10.0236	9.88457	9.97492	10.0884	9.98274	10.2403	10.0973	9.81404	9.96047	10.0139	10.0601	9.80899	10.1479	10.0612	10.0957	10.1351	9.96171	10.0765	10.1299	10.1476	10.0087	10.0263	10.1424	10.0167	10.2261	9.93766	9.86561	9.86151	10.0683	10.1288	10.2867	10.2159	10.0548	9.96138	9.90061	10.081	10.0652	9.99762	10.055	9.81669	9.93349	10.1248	10.003	10.2543	10.1898	10.0012	9.9591	10.2327	9.94176	9.98252	10.1128	10.2067	10.0468	10.2936	9.91995	10.044	10.049	9.90946	10.2974	10.1328	9.92766	9.71273	10.1907	10.7041	9.35803	9.87456	9.62628	13.1654	7.95321	6.54156	19.1136	7.08484	6.28702	7.10831	9.61116	6.05141	6.39228	8.66053	13.7811	7.00805	8.00501	14.468	9.0639	10.1354	9.5751	10.891	9.88671	9.78664	9.76699	10.2445	10.0133	9.93663	10.0683	10.154	9.98258	9.8257	9.99719	10.3629	10.0611	9.97914	10.0475	10.0366	9.83485	10.0163	9.93879	9.96957	10.1308	9.97142	10.054	9.9084	10.1348	9.90593	10.1667	9.99585	10.0281	9.91707	9.96004	10.0821	10.183	9.80063	10.2031	9.99421	10.0445	9.75689	10.1915	10.1778	9.76821	9.99336	9.9803	10.1655	9.95642	9.99997	9.93737	9.94064	9.93447	10.2305	10.1801	10.1906	10.0925	9.65811	10.0292	9.80545	9.89934	10	9.86771	9.90818	9.89906	10.087	10.3252	9.54704	10.1027	9.76605	9.70774	9.99639	10.0945	9.82917	9.99103	10.1068	10.1585	9.95347	10.0049	10.0731	10.0414	9.89817	9.80258	10.0551	9.94788	10.1678	10.2963	10.0541	9.92486	9.92487	9.76549	9.9037	9.82165	9.98973
			standard_deviation	3.13918	3.12953	3.14745	3.14402	3.11465	3.12759	3.12347	3.15705	3.16907	3.18732	3.14458	3.1693	3.14383	3.19874	3.19079	3.13569	3.17945	3.19605	3.14231	3.16192	3.17234	3.15235	3.15052	3.1654	3.14716	3.16129	3.13947	3.15376	3.17149	3.15493	3.19507	3.17289	3.12827	3.15134	3.15985	3.16711	3.12741	3.1809	3.16726	3.17261	3.17879	3.15164	3.16953	3.17796	3.18069	3.15902	3.16174	3.17979	3.16026	3.1929	3.14774	3.13649	3.13575	3.16835	3.17775	3.2024	3.19132	3.16628	3.15161	3.14189	3.17046	3.1679	3.15722	3.16636	3.1287	3.1472	3.17738	3.15807	3.19729	3.18733	3.15789	3.15132	3.19394	3.14847	3.15488	3.17527	3.19001	3.16493	3.20361	3.14519	3.16459	3.16533	3.14324	3.20401	3.17841	3.14615	3.11211	3.18734	3.26642	3.05499	3.13801	3.09821	3.62148	2.81744	2.55587	4.36206	2.65924	2.50623	2.6647	3.09528	2.4585	2.52668	2.93863	3.70438	2.64508	2.82654	3.79594	3.00671	3.17899	3.09005	3.29483	3.13973	3.12386	3.12076	3.19583	3.1597	3.14771	3.16822	3.1818	3.15495	3.12999	3.15717	3.21414	3.16725	3.15428	3.16506	3.16339	3.13154	3.16019	3.14811	3.15282	3.17798	3.15316	3.16616	3.14328	3.17883	3.14284	3.18379	3.15703	3.16208	3.14454	3.15132	3.17044	3.1862	3.12606	3.18937	3.15675	3.16465	3.11915	3.18759	3.18548	3.12088	3.15658	3.15449	3.18348	3.15074	3.15761	3.14783	3.14834	3.14727	3.19365	3.18586	3.18745	3.17207	3.10341	3.16229	3.12691	3.14176	3.15757	3.13679	3.14313	3.14175	3.17128	3.20845	3.08563	3.1738	3.12071	3.11137	3.15708	3.1724	3.13058	3.15633	3.17439	3.18245	3.15026	3.15834	3.16912	3.16409	3.14157	3.12642	3.16634	3.14936	3.1838	3.20367	3.16616	3.14581	3.14579	3.12046	3.14242	3.12949	3.15597
			q-value	0.914564	0.999978	0.914564	0.914564	0.999978	0.999978	0.999978	0.999978	0.914564	0.914564	0.914564	0.999978	0.999978	0.999978	0.999978	0.999978	0.914564	0.999978	0.914564	0.914564	0.999978	0.999978	0.914564	0.914564	0.914564	0.914564	0.914564	0.999978	0.999978	0.914564	0.999978	0.999978	0.914564	0.914564	0.914564	0.999978	0.999978	0.914564	0.914564	0.914564	0.999978	0.999978	0.142694	0.999978	0.914564	0.999978	0.914564	0.999978	0.999978	0.914564	0.999978	0.999978	0.999978	0.914564	0.999978	0.999978	0.914564	0.914564	0.999978	0.914564	0.999978	0.914564	0.914564	0.914564	0.999978	0.999978	0.999978	0.914564	0.999978	0.999978	0.914564	0.999978	0.914564	0.914564	0.914564	0.999978	0.914564	0.999978	0.999978	0.914564	0.914564	0.999978	0.914564	0.914564	0.914564	0.914564	0.914564	0.999978	0.914564	0.999978	0.999978	0.914564	0.999978	0.999978	0.914564	0.999978	0.914564	0.999978	0.914564	0.990978	0.914564	0.999978	0.999978	0.914564	0.999978	0.999978	0.999978	0.914564	0.999978	0.990978	0.914564	0.914564	0.999978	0.914564	0.914564	0.914564	0.999978	0.999978	0.914564	0.999978	0.914564	0.914564	0.999978	0.914564	0.914564	0.914564	0.999978	0.999978	0.914564	0.914564	0.999978	0.914564	0.999978	0.914564	0.914564	0.914564	0.999978	0.999978	0.999978	0.914564	0.999978	0.914564	0.914564	0.914564	0.999978	0.130541	0.914564	0.914564	0.914564	0.999978	0.914564	0.914564	0.914564	0.999978	0.999978	0.999978	0.914564	0.999978	0.999978	0.914564	0.914564	0.999978	0.999978	0.914564	0.999978	0.914564	0.999978	0.914564	0.999978	0.999978	0.999978	0.914564	0.999978	0.914564	0.999978	0.999978	0.999978	0.999978	0.999978	0.999978	0.914564	0.999978	0.999978	0.914564	0.999978	0.999978	0.914564	0.999978	0.999978	0.914564	0.999978	0.999978	0.999978	0.999978	0.999978	0.914564	0.914564	0.914564	0.914564	0.914564	0.999978
		intersection	observed_mutation_count	3	3	7	7	3	3	0	1	3	3	2	3	2	1	4	2	1	0	4	7	1	3	7	5	0	4	4	0	3	3	0	6	2	5	5	3	3	3	3	2	3	0	4	4	6	2	4	4	2	5	1	1	1	2	1	1	5	2	3	4	1	3	5	4	2	3	1	4	3	3	1	2	7	1	6	1	5	3	2	3	4	2	3	5	4	3	0	0	1	2	2	4	2	0	0	4	1	2	2	4	2	1	0	7	2	0	5	3	2	4	3	3	3	2	7	6	1	1	3	3	6	4	3	3	2	3	3	2	4	3	1	1	3	5	2	6	6	2	2	4	1	5	3	5	1	9	2	4	4	1	1	3	5	0	3	1	7	4	3	3	2	0	4	5	6	4	1	6	1	2	2	4	2	4	1	2	4	1	0	2	1	1	3	3	2	2	2	1	2	2	3	2	1	1	4	3	4	1	1	2	1
			expected_mutation_count	2.83272	2.63439	2.76093	2.84571	2.76814	2.84254	2.78487	2.78121	2.92894	2.80876	2.80325	2.82635	2.87719	2.84126	2.86447	2.70177	2.84394	2.89969	2.83557	2.81199	2.88565	2.74878	2.88721	2.83321	2.89764	2.90787	2.8	2.83827	2.81355	2.8157	2.89765	2.92236	2.80876	2.72203	2.79977	2.78754	2.79108	2.8106	2.88953	2.795	2.94958	2.67764	2.84102	2.7678	2.82625	2.85724	2.807	2.88295	2.85886	2.86012	2.80448	2.78698	2.68215	2.85171	2.91243	3.00861	2.82388	2.86676	2.79075	2.66054	2.74811	2.89431	2.80179	2.84466	2.84788	2.84002	2.83091	2.85663	2.94153	2.89413	2.85503	2.82042	2.79733	2.88749	2.90086	2.84	2.79633	2.88654	2.94611	2.88876	2.90213	2.78029	2.83939	3.0348	2.85581	2.76732	2.76219	2.95886	3.14908	2.56933	2.73865	2.82221	3.7304	2.33343	2.08021	4.78447	1.83714	2.01943	2.1224	2.75088	1.81072	1.87133	2.56456	3.81877	2.12611	2.39401	3.99208	2.56199	2.83508	2.73986	3.20742	2.86775	2.72268	2.72391	3.07151	2.93306	2.7782	2.82694	2.95554	2.77916	2.77272	2.84173	2.90165	2.83712	2.80036	2.81557	2.80239	2.79612	2.88207	2.83109	2.79818	2.92026	2.83717	2.7969	2.85037	2.84093	2.84439	2.884	2.85301	2.85432	2.78721	2.82535	2.74046	2.92007	2.72715	2.78345	2.79088	2.70659	2.87028	2.84135	2.87733	2.87795	2.86316	2.94734	2.897	2.8168	2.77247	2.88308	2.74764	2.80605	2.8787	2.95731	2.86986	2.74967	2.80327	2.85432	2.75648	2.73809	2.77558	2.81023	2.80302	2.73297	2.95381	2.9151	2.63469	2.93656	2.74717	2.75189	2.75693	2.85693	2.72006	2.78552	2.86389	2.88287	2.91412	2.81427	2.85684	2.74561	2.86425	2.80032	2.90022	2.75588	2.85654	2.97098	2.89053	2.80066	2.82823	2.86951	2.7518	2.80638	2.91332
			standard_deviation	1.68031	1.62078	1.65918	1.68421	1.66127	1.68323	1.6662	1.66503	1.70857	1.67338	1.67168	1.67853	1.69356	1.68292	1.68974	1.6413	1.68355	1.70009	1.68116	1.67422	1.69583	1.6555	1.69647	1.68047	1.69939	1.70241	1.67082	1.68208	1.67468	1.67543	1.69936	1.70666	1.67332	1.64738	1.67084	1.66697	1.66802	1.67388	1.69706	1.66932	1.71459	1.63396	1.68291	1.66096	1.67855	1.68763	1.6727	1.69501	1.68813	1.68847	1.67207	1.66697	1.63553	1.68603	1.70384	1.73157	1.6778	1.69056	1.66804	1.62881	1.65539	1.69848	1.67125	1.68394	1.68481	1.68265	1.67997	1.68752	1.71209	1.69855	1.68706	1.67693	1.66988	1.69643	1.7003	1.6825	1.66966	1.69629	1.71366	1.69696	1.70074	1.6649	1.68224	1.73901	1.68727	1.66095	1.65948	1.7171	1.77134	1.60065	1.65251	1.67735	1.92744	1.52602	1.4411	2.1822	1.35411	1.42024	1.45594	1.65584	1.34472	1.36704	1.59896	1.94976	1.4568	1.54554	1.99371	1.59844	1.68111	1.6526	1.78768	1.69052	1.64761	1.64806	1.74954	1.70985	1.6643	1.67854	1.71609	1.66449	1.66259	1.68301	1.70068	1.68175	1.67086	1.67529	1.67133	1.66967	1.69498	1.68005	1.67001	1.70604	1.68177	1.66983	1.68565	1.68295	1.68382	1.69559	1.68647	1.68676	1.66693	1.67826	1.65293	1.70594	1.64905	1.66572	1.66804	1.64277	1.69145	1.68293	1.69353	1.69361	1.68925	1.71383	1.69922	1.67557	1.66245	1.69529	1.65514	1.67256	1.69394	1.71681	1.6914	1.6557	1.67167	1.68692	1.6579	1.65217	1.66357	1.67385	1.67172	1.65079	1.71569	1.70458	1.62085	1.71086	1.65493	1.65634	1.65779	1.68743	1.64669	1.66652	1.68962	1.6952	1.7042	1.67493	1.68752	1.65453	1.68968	1.67085	1.70026	1.65752	1.68729	1.72063	1.69743	1.67091	1.67911	1.69118	1.65636	1.67267	1.70397
			q-value	0.993475	0.993475	0.885876	0.885876	0.993475	0.993475	0.993475	0.993475	0.993475	0.993475	0.993475	0.993475	0.993475	0.993475	0.993475	0.993475	0.993475	0.993475	0.993475	0.885876	0.993475	0.993475	0.885876	0.993475	0.993475	0.993475	0.993475	0.993475	0.993475	0.993475	0.993475	0.973402	0.993475	0.993475	0.993475	0.993475	0.993475	0.993475	0.993475	0.993475	0.993475	0.993475	0.993475	0.993475	0.973402	0.993475	0.993475	0.993475	0.993475	0.993475	0.993475	0.993475	0.993475	0.993475	0.993475	0.993475	0.993475	0.993475	0.993475	0.993475	0.993475	0.993475	0.993475	0.993475	0.993475	0.993475	0.993475	0.993475	0.993475	0.993475	0.993475	0.993475	0.885876	0.993475	0.973402	0.993475	0.993475	0.993475	0.993475	0.993475	0.993475	0.993475	0.993475	0.993475	0.993475	0.993475	0.993475	0.993475	0.993475	0.993475	0.993475	0.993475	0.993475	0.993475	0.993475	0.993475	0.993475	0.993475	0.993475	0.993475	0.993475	0.993475	0.993475	0.993475	0.993475	0.993475	0.993475	0.993475	0.993475	0.993475	0.993475	0.993475	0.993475	0.993475	0.973402	0.973402	0.993475	0.993475	0.993475	0.993475	0.973402	0.993475	0.993475	0.993475	0.993475	0.993475	0.993475	0.993475	0.993475	0.993475	0.993475	0.993475	0.993475	0.993475	0.993475	0.973402	0.973402	0.993475	0.993475	0.993475	0.993475	0.993475	0.993475	0.993475	0.993475	0.298054	0.993475	0.993475	0.993475	0.993475	0.993475	0.993475	0.993475	0.993475	0.993475	0.993475	0.885876	0.993475	0.993475	0.993475	0.993475	0.993475	0.993475	0.993475	0.973402	0.993475	0.993475	0.973402	0.993475	0.993475	0.993475	0.993475	0.993475	0.993475	0.993475	0.993475	0.993475	0.993475	0.993475	0.993475	0.993475	0.993475	0.993475	0.993475	0.993475	0.993475	0.993475	0.993475	0.993475	0.993475	0.993475	0.993475	0.993475	0.993475	0.993475	0.993475	0.993475	0.993475	0.993475	0.993475	0.993475
		union	observed_mutation_count	25	21	27	29	27	25	28	20	28	24	34	19	21	14	30	26	32	18	31	27	17	26	33	27	28	31	26	25	29	25	25	20	19	30	21	21	26	25	29	26	18	18	30	29	28	22	22	26	18	23	13	19	19	32	16	19	30	22	22	27	19	23	26	26	22	21	23	24	29	21	26	21	28	29	24	22	29	22	33	32	34	19	29	33	21	27	33	20	33	24	25	27	21	21	16	47	19	14	19	19	17	17	18	30	16	20	32	20	21	28	33	24	26	25	26	24	20	16	32	30	37	28	23	30	33	18	31	23	25	32	25	21	22	24	26	27	26	23	24	24	25	24	29	30	18	34	30	19	25	22	30	25	26	21	27	19	21	25	21	30	25	27	21	23	23	35	24	20	20	27	25	28	17	24	20	28	24	14	25	23	30	25	19	23	22	27	23	17	16	32	23	13	20	31	18	19	23	24	23	30	11
			expected_mutation_count	23.9825	23.804	24.0009	23.8831	24.1516	24.0845	23.7618	23.9637	24.3212	24.4377	24.1388	23.8877	24.0127	24.002	24.177	24.1477	24.1674	24.2968	23.7088	24.1739	24.0828	23.9622	23.808	24.1338	24.0624	23.8464	24.0353	24.3914	23.9041	24.3775	24.4775	24.1605	23.6078	24.2328	24.2907	24.322	24.1043	24.2957	24.5534	24.2533	24.3527	24.1349	23.9239	24.2575	24.258	24.2787	23.9181	24.4697	23.872	24.4243	24.0016	23.6377	23.8502	24.0332	24.1022	24.1735	23.8657	24.1072	23.7748	23.5727	24.0779	23.5407	23.7447	23.7767	23.8098	23.8216	24.0577	23.7927	24.6058	24.2199	24.3576	24.1219	24.4108	24.1456	23.8337	24.2768	24.4374	24.2135	24.232	24.2584	24.4806	23.7123	23.7531	24.7966	24.1815	23.9312	23.0845	24.4984	24.6675	22.5357	23.6451	23.6133	28.8438	19.4604	16.1813	44.0012	16.3888	15.9845	16.7486	20.3609	14.0437	14.7898	20.215	30.8349	16.5817	19.2685	33.7944	21.5607	24.0507	22.6309	25.0371	23.7203	23.3507	23.4278	24.2972	23.5914	23.2393	23.9745	23.9129	23.7909	23.7723	24.0404	24.5979	24.0055	23.4967	23.9568	23.9094	23.7103	23.9632	23.9028	23.7882	23.9195	24.0873	23.9401	23.8359	24.205	23.8455	24.003	23.6959	23.798	23.8335	23.9062	23.4963	24.1324	23.6747	23.9257	23.9852	24.0075	23.9262	24.1793	23.9902	23.7634	24.2513	23.7814	23.7632	23.9869	23.6643	24.0125	23.9186	24.0793	24.1726	24.1612	24.0631	24.3864	23.7038	24.2437	23.7594	23.6725	23.9246	24.1592	24.0058	23.8554	24.2701	24.5545	23.4314	24.3537	23.6541	23.663	23.8987	24.061	23.8896	23.8103	24.1481	24.1742	24.0456	24.1544	24.0016	23.8449	23.8417	23.8565	24.2359	24.1884	24.2671	24.1573	24.0948	24.0392	23.6643	23.7134	23.8909	23.7759	24.1416
			standard_deviation	4.88966	4.87155	4.8916	4.87954	4.90688	4.90011	4.86724	4.88789	4.92388	4.93575	4.90573	4.8801	4.8929	4.89188	4.90953	4.90647	4.90847	4.9217	4.86198	4.90915	4.89991	4.88784	4.87201	4.90514	4.89785	4.87591	4.89514	4.93107	4.88174	4.92968	4.93972	4.90779	4.85154	4.9151	4.92092	4.92418	4.90212	4.92148	4.94731	4.91704	4.92724	4.90527	4.88368	4.91754	4.91766	4.91976	4.88325	4.93884	4.87854	4.93444	4.89172	4.85473	4.87634	4.89486	4.9019	4.90913	4.87793	4.90247	4.86864	4.84802	4.89963	4.84474	4.86567	4.8689	4.87228	4.87343	4.89753	4.87044	4.95252	4.91377	4.9277	4.90406	4.93313	4.90632	4.87463	4.91963	4.93577	4.91306	4.91517	4.91784	4.94017	4.86236	4.86646	4.97174	4.90995	4.88451	4.7977	4.94172	4.9588	4.74055	4.85553	4.85194	5.36067	4.40686	4.01961	6.61817	4.04457	3.99611	4.09036	4.50603	3.74528	3.8434	4.48992	5.54133	4.06847	4.38523	5.8014	4.63702	4.89688	4.75048	4.99575	4.86301	4.82515	4.83317	4.92156	4.84993	4.81378	4.88889	4.88274	4.87034	4.86833	4.89569	4.95185	4.89216	4.8401	4.88716	4.88246	4.86212	4.88788	4.88182	4.86999	4.88332	4.90042	4.88548	4.87499	4.91236	4.87592	4.89193	4.86057	4.87104	4.8746	4.882	4.84021	4.90489	4.85849	4.88398	4.89015	4.89228	4.88406	4.90968	4.89058	4.86741	4.91701	4.8693	4.86749	4.89026	4.85733	4.89286	4.88331	4.89951	4.90901	4.90797	4.89796	4.93057	4.86137	4.91623	4.86712	4.85824	4.88388	4.90771	4.89217	4.8768	4.91896	4.94766	4.83348	4.92733	4.85633	4.85729	4.88131	4.89763	4.88029	4.87231	4.90653	4.90917	4.89624	4.90719	4.89175	4.87576	4.87545	4.87695	4.9154	4.9106	4.91848	4.90739	4.90116	4.89549	4.85732	4.86238	4.88041	4.86873	4.90585
			q-value	0.9133	0.952734	0.9133	0.887638	0.9133	0.9133	0.9133	0.970143	0.9133	0.952734	0.845658	0.970143	0.952734	0.999187	0.845658	0.9133	0.845658	0.981215	0.845658	0.9133	0.988011	0.9133	0.845658	0.9133	0.9133	0.845658	0.9133	0.9133	0.887638	0.9133	0.9133	0.970143	0.970143	0.845658	0.952734	0.952734	0.9133	0.9133	0.9133	0.9133	0.981215	0.981215	0.845658	0.9133	0.9133	0.952734	0.952734	0.9133	0.981215	0.952734	0.999187	0.970143	0.970143	0.845658	0.991035	0.970143	0.845658	0.952734	0.952734	0.9133	0.970143	0.952734	0.9133	0.9133	0.952734	0.952734	0.952734	0.9133	0.9133	0.952734	0.9133	0.952734	0.9133	0.9133	0.9133	0.952734	0.9133	0.952734	0.845658	0.845658	0.845658	0.970143	0.887638	0.845658	0.952734	0.9133	0.845658	0.970143	0.845658	0.9133	0.9133	0.9133	0.988011	0.9133	0.952734	0.9133	0.9133	0.952734	0.9133	0.952734	0.9133	0.9133	0.952734	0.952734	0.952734	0.9133	0.952734	0.952734	0.952734	0.854736	0.845658	0.9133	0.9133	0.9133	0.9133	0.9133	0.952734	0.991035	0.845658	0.845658	0.845658	0.9133	0.952734	0.845658	0.845658	0.981215	0.845658	0.952734	0.9133	0.845658	0.9133	0.952734	0.952734	0.9133	0.9133	0.9133	0.9133	0.952734	0.9133	0.9133	0.9133	0.9133	0.854736	0.845658	0.981215	0.845658	0.845658	0.970143	0.9133	0.952734	0.845658	0.9133	0.9133	0.952734	0.9133	0.970143	0.952734	0.9133	0.952734	0.845658	0.9133	0.9133	0.952734	0.952734	0.952734	0.845658	0.9133	0.970143	0.970143	0.9133	0.9133	0.9133	0.988011	0.952734	0.960775	0.9133	0.9133	0.999187	0.9133	0.952734	0.845658	0.9133	0.970143	0.952734	0.952734	0.9133	0.952734	0.988011	0.991035	0.845658	0.952734	0.999187	0.970143	0.845658	0.981215	0.970143	0.952734	0.9133	0.952734	0.845658	0.999187
	POU/3	ATAC	observed_mutation_count	31	34	39	44	24	36	35	47	39	34	31	37	37	40	34	41	38	36	38	30	43	45	34	37	38	41	39	41	26	34	36	44	40	28	31	55	41	40	42	34	44	33	40	30	41	49	40	35	40	40	31	46	33	37	42	29	32	35	45	39	40	32	32	31	37	35	27	16	29	38	41	33	26	30	32	33	27	32	43	41	34	42	32	48	34	50	32	36	38	34	37	47	37	31	69	26	16	63	35	25	20	32	23	29	41	29	24	29	37	40	45	40	38	31	46	39	36	30	38	34	40	35	32	34	38	32	41	37	40	33	45	38	33	30	26	29	33	51	31	38	46	33	50	37	42	46	34	32	35	40	35	38	41	45	37	38	41	38	36	44	35	44	35	40	43	35	31	34	32	36	34	39	38	32	42	42	36	23	42	26	37	37	39	34	30	41	29	35	43	32	33	29	23	27	39	32	25	41	32	32	30
			expected_mutation_count	34.9853	35.0964	35.7943	39.2946	36.2787	38.3688	36.3717	37.3273	37.6236	37.4004	35.8672	35.9798	35.3197	38.2365	36.8697	40.5032	37.5407	35.9354	35.6575	38.4884	35.8764	36.4183	35.124	40.4882	36.8283	36.2018	36.009	36.0945	35.8171	35.905	35.3618	35.6849	35.712	36.057	37.7957	35.6624	35.8895	35.4601	36.4376	36.648	36.0254	36.4126	35.3173	35.8917	35.8839	36.9804	37.1587	36.7666	40.7929	35.7749	35.4854	40.0279	35.5967	41.2311	37.9982	35.974	35.7979	35.5386	41.432	35.942	35.1502	35.8518	35.5546	35.3242	35.8379	35.8468	35.9644	36.0463	35.2941	38.7438	38.9758	36.0746	35.4287	36.2423	35.158	37.8768	35.8995	37.6604	38.3925	36.1663	35.3699	35.3728	34.9154	42.129	35.7767	37.0694	36.4648	35.6928	40.8986	36.0257	36.1627	31.2777	39.9479	29.2029	59.0021	27.0974	24.6097	56.7341	32.4739	25.1551	23.5779	34.9816	21.6451	30.1722	49.5282	30.1227	26.0358	36.9641	40.4691	35.8386	42.0244	34.9582	36.1289	35.6443	34.9152	35.2404	35.8037	35.5096	36.789	36.5844	38.0399	35.4258	34.9957	35.5643	35.5231	35.6846	35.4324	36.2153	35.8221	36.6343	36.8017	36.2958	36.6791	37.5199	36.771	35.454	36.287	35.3408	35.9621	36.2809	35.6259	37.871	36.4396	35.7753	36.0289	37.4732	37.0494	35.272	35.6664	35.3143	36.0353	35.7961	34.9501	35.1557	34.8806	34.6808	35.0959	35.3795	35.1598	35.3147	35.232	35.1918	34.8855	35.13	35.2152	35.316	35.637	35.3913	35.5897	37.183	36.433	37.225	36.6842	37.4468	37.5237	37.3712	36.3851	36.0886	35.893	35.4352	35.646	37.224	36.984	36.331	36.4808	36.6296	37.0147	36.1904	36.4783	35.8233	35.7831	35.4613	35.888	35.8944	35.8957	36.1201	36.1157	35.9149	35.8927	35.7978	35.5683
			standard_deviation	5.90574	5.91517	5.97338	6.25758	6.01347	6.18404	6.02144	6.09963	6.12396	6.10586	5.9795	5.98901	5.93378	6.17351	6.06208	6.35167	6.11692	5.98529	5.96211	6.19385	5.98048	6.02532	5.91742	6.35059	6.05894	6.00744	5.99143	5.99843	5.97542	5.98283	5.93775	5.96465	5.9666	5.99537	6.13808	5.96268	5.98166	5.94569	6.02689	6.04409	5.99264	6.02475	5.93372	5.98174	5.98119	6.07165	6.08617	6.054	6.37408	5.97187	5.94788	6.31614	5.9569	6.40777	6.15399	5.9886	5.97403	5.95216	6.42514	5.98583	5.9199	5.97851	5.95382	5.93456	5.97699	5.97783	5.98792	5.9947	5.93179	6.21435	6.23263	5.99721	5.94334	6.011	5.92039	6.14495	5.9826	6.1268	6.18586	6.00462	5.93852	5.93853	5.89987	6.47889	5.97198	6.07859	6.02933	5.96535	6.38261	5.99266	6.00404	5.58574	6.31059	5.39793	7.66518	5.20178	4.95773	7.51569	5.69093	5.01185	4.85224	5.90532	4.64977	5.48677	7.02441	5.48211	5.09742	6.07048	6.35106	5.97732	6.46913	5.90347	6.00143	5.96121	5.90011	5.92761	5.97448	5.9499	6.05593	6.03914	6.1581	5.94281	5.90692	5.95444	5.95113	5.96466	5.94347	6.00858	5.9761	6.04341	6.05704	6.01529	6.04674	6.1156	6.0546	5.94548	6.0145	5.93578	5.98767	6.01397	5.95954	6.14372	6.02735	5.97216	5.99322	6.11166	6.0771	5.93008	5.96294	5.93347	5.99352	5.97366	5.90299	5.92004	5.89694	5.88011	5.915	5.93891	5.92051	5.93367	5.92668	5.92312	5.89727	5.91781	5.9251	5.93353	5.96046	5.93993	5.95652	6.08805	6.02661	6.09157	6.04724	6.1094	6.11563	6.10331	6.02241	5.99802	5.98179	5.94351	5.96114	6.09114	6.07172	6.0179	6.03047	6.04255	6.07411	6.00625	6.0301	5.97575	5.97273	5.94574	5.9813	5.98188	5.98194	6.00069	6.00028	5.9835	5.98178	5.97388	5.95473
			q-value	0.966108	0.966108	0.966108	0.966108	0.996716	0.966108	0.966108	0.966108	0.966108	0.966108	0.967112	0.966108	0.966108	0.966108	0.966108	0.966108	0.966108	0.966108	0.966108	0.995113	0.966108	0.966108	0.966108	0.966108	0.966108	0.966108	0.966108	0.966108	0.996716	0.966108	0.966108	0.966108	0.966108	0.995113	0.982674	0.29505	0.966108	0.966108	0.966108	0.966108	0.966108	0.966108	0.966108	0.982674	0.966108	0.966108	0.966108	0.966108	0.966108	0.966108	0.966108	0.966108	0.966108	0.966108	0.966108	0.990441	0.966108	0.966108	0.966108	0.966108	0.966108	0.966108	0.966108	0.966108	0.966108	0.966108	0.996716	1	0.982674	0.966108	0.966108	0.966108	0.996716	0.982674	0.966108	0.966108	0.996716	0.977474	0.966108	0.966108	0.966108	0.966108	0.966108	0.966108	0.966108	0.966108	0.966108	0.966108	0.966108	0.966108	0.966108	0.509508	0.966108	0.966108	0.966108	0.966108	0.996716	0.966108	0.966108	0.966108	0.966108	0.966108	0.966108	0.966108	0.992186	0.966108	0.966108	0.995113	0.966108	0.966108	0.966108	0.966108	0.966108	0.966108	0.966108	0.966108	0.966108	0.977474	0.966108	0.966108	0.966108	0.966108	0.966108	0.966108	0.966108	0.966108	0.966108	0.966108	0.966108	0.966108	0.966108	0.966108	0.966108	0.992359	0.996716	0.982674	0.966108	0.514829	0.967112	0.966108	0.966108	0.966108	0.954513	0.966108	0.966108	0.966108	0.966108	0.966108	0.966108	0.966108	0.966108	0.966108	0.966108	0.966108	0.966108	0.966108	0.966108	0.966108	0.966108	0.966108	0.966108	0.966108	0.966108	0.966108	0.966108	0.966108	0.966108	0.966108	0.966108	0.966108	0.966108	0.966108	0.966108	0.977474	0.966108	0.966108	0.966108	0.996716	0.966108	0.996716	0.966108	0.966108	0.966108	0.966108	0.982674	0.966108	0.995113	0.966108	0.966108	0.966108	0.966108	0.982674	0.996716	0.996716	0.966108	0.966108	0.996716	0.966108	0.966108	0.966108	0.977474
		DNase	observed_mutation_count	27	20	22	15	15	19	21	16	27	13	13	22	19	20	21	14	18	24	26	17	27	20	15	18	23	28	15	23	20	22	27	23	17	22	24	30	23	20	26	14	21	20	17	19	23	14	23	23	21	20	20	29	28	15	27	22	24	15	24	19	25	23	18	17	17	17	14	13	23	23	17	24	22	19	14	27	20	13	19	20	15	26	20	18	16	15	26	22	16	22	27	21	18	18	31	12	17	30	17	7	10	7	4	16	26	20	19	16	30	19	30	27	25	22	17	18	23	18	19	22	26	17	25	17	21	23	21	13	16	16	25	22	18	22	20	24	24	26	16	31	25	17	22	21	19	27	22	24	14	22	21	16	22	24	31	18	18	21	17	15	18	32	21	16	29	21	23	23	25	19	29	16	23	23	20	24	14	19	17	19	14	30	17	20	26	25	19	19	26	12	24	15	14	23	23	13	19	17	20	17	20
			expected_mutation_count	20.1627	20.7788	20.3965	20.9151	20.582	20.8383	20.6914	20.3281	20.8979	20.6596	20.5724	21.0674	20.2232	21.1047	20.6691	20.7471	21.0632	20.1543	21.0258	20.8655	20.5671	20.7063	20.3911	21.204	20.5531	20.8129	20.8529	20.358	20.8743	20.7528	20.7343	20.6447	20.5114	21.3591	20.697	20.741	20.9766	20.357	21.0622	20.7976	20.7382	20.815	20.3515	21.017	21.0807	20.6711	20.6483	20.3303	21.0775	21.0377	20.5845	20.9314	20.9082	21.2708	20.6341	21.1136	20.936	20.5134	21.0929	20.5898	20.7006	20.9671	20.3165	21.0107	20.7291	20.8045	20.6605	20.699	21.1497	21.0377	21.0769	20.6359	20.2805	21.2098	20.972	20.6593	20.7959	20.6134	21.5846	20.8125	20.3533	20.6884	20.6418	21.4351	20.9883	20.7072	21.6051	19.9421	21.8212	20.3667	22.5118	18.4416	20.9391	17.1689	34.6678	14.2748	13.3065	35.2096	19.6892	13.8159	14.3265	16.7573	12.0651	18.1099	30.1048	17.0023	15.2055	20.2827	24.1162	20.1748	20.8948	20.769	20.958	21.3274	20.5784	20.7683	20.993	20.2135	21.4239	21.1068	20.8856	21.0134	20.4547	21.1058	20.9263	20.4819	20.7733	20.606	21.1791	20.7203	20.4233	20.5954	20.5703	21.5052	20.8202	20.5156	21.0332	20.7136	21.6284	20.8316	20.7151	21.0355	20.2561	20.9923	20.8141	20.8629	20.5548	20.3073	21.0403	20.9115	20.5544	21.2822	20.407	21.4809	20.3685	20.6225	20.8982	20.4401	21.0877	20.6623	20.4693	20.9606	20.5494	21.2031	20.7051	20.2706	20.6833	19.9947	21.3444	20.5899	20.5212	20.8086	20.4244	21.275	20.6743	20.8488	20.7645	20.5715	21.2318	20.5473	20.3174	20.8014	20.4645	21.2456	20.8068	20.4487	20.5111	20.1926	21.2235	20.5412	20.5801	20.6907	19.9467	20.7119	20.8976	20.1548	20.733	20.2365	20.6007	20.6081	20.2279
			standard_deviation	4.48374	4.55156	4.50942	4.56642	4.52989	4.55813	4.54191	4.50202	4.56446	4.5385	4.52883	4.5829	4.49038	4.58696	4.53947	4.54793	4.58257	4.48282	4.57842	4.56104	4.52829	4.54357	4.50896	4.5977	4.52676	4.5553	4.55959	4.50538	4.56193	4.54864	4.54666	4.53691	4.52225	4.61449	4.54259	4.54739	4.57304	4.50529	4.58249	4.55363	4.54727	4.55536	4.50458	4.57748	4.58418	4.5398	4.53741	4.50229	4.58406	4.5795	4.53034	4.56807	4.5656	4.60497	4.53572	4.58793	4.56868	4.5224	4.58584	4.5309	4.5431	4.57208	4.5008	4.57705	4.54613	4.55437	4.53867	4.54278	4.59182	4.57972	4.58397	4.53596	4.4967	4.59853	4.57246	4.5386	4.55345	4.53333	4.6387	4.55514	4.50503	4.54184	4.53649	4.62281	4.57434	4.54371	4.64074	4.45921	4.66382	4.50631	4.73685	4.28905	4.56951	4.13925	5.87572	3.77578	3.6457	5.92089	4.4312	3.71426	3.7823	4.08897	3.47163	4.25064	5.47645	4.11861	3.89585	4.49695	4.90255	4.48501	4.56408	4.55049	4.571	4.61103	4.52964	4.55037	4.57481	4.48938	4.62156	4.58708	4.56308	4.57715	4.51602	4.58721	4.56754	4.51906	4.55092	4.53262	4.59514	4.5451	4.5126	4.53162	4.5286	4.63016	4.55611	4.52272	4.57921	4.54425	4.64338	4.55735	4.54451	4.5795	4.49411	4.5749	4.55533	4.56064	4.52709	4.49972	4.58003	4.56604	4.52686	4.60617	4.51083	4.62749	4.5066	4.53439	4.56451	4.51435	4.58519	4.53881	4.51757	4.57136	4.52623	4.59767	4.54358	4.49586	4.54123	4.46517	4.61302	4.53085	4.52341	4.55486	4.51261	4.60537	4.54012	4.55915	4.55004	4.52886	4.60074	4.52626	4.50087	4.55395	4.51718	4.60216	4.55463	4.51543	4.52224	4.48708	4.59985	4.52536	4.52987	4.54204	4.45982	4.54435	4.56434	4.48286	4.5467	4.49199	4.53222	4.53293	4.49102
			q-value	0.990601	0.990601	0.990601	0.990601	0.990601	0.990601	0.990601	0.990601	0.990601	0.990601	0.990601	0.990601	0.990601	0.990601	0.990601	0.990601	0.990601	0.990601	0.990601	0.990601	0.990601	0.990601	0.990601	0.990601	0.990601	0.990601	0.990601	0.990601	0.990601	0.990601	0.990601	0.990601	0.990601	0.990601	0.990601	0.990601	0.990601	0.990601	0.990601	0.990601	0.990601	0.990601	0.990601	0.990601	0.990601	0.990601	0.990601	0.990601	0.990601	0.990601	0.990601	0.990601	0.990601	0.990601	0.990601	0.990601	0.990601	0.990601	0.990601	0.990601	0.990601	0.990601	0.990601	0.990601	0.990601	0.990601	0.990601	0.990601	0.990601	0.990601	0.990601	0.990601	0.990601	0.990601	0.990601	0.990601	0.990601	0.990601	0.990601	0.990601	0.990601	0.990601	0.990601	0.990601	0.990601	0.990601	0.990601	0.990601	0.990601	0.990601	0.990601	0.990601	0.990601	0.990601	0.990601	0.990601	0.990601	0.990601	0.990601	0.99295	0.990601	0.997825	0.997825	0.990601	0.990601	0.990601	0.990601	0.990601	0.990601	0.990601	0.990601	0.990601	0.990601	0.990601	0.990601	0.990601	0.990601	0.990601	0.990601	0.990601	0.990601	0.990601	0.990601	0.990601	0.990601	0.990601	0.990601	0.990601	0.990601	0.990601	0.990601	0.990601	0.990601	0.990601	0.990601	0.990601	0.990601	0.990601	0.990601	0.990601	0.990601	0.990601	0.990601	0.990601	0.990601	0.990601	0.990601	0.990601	0.990601	0.990601	0.990601	0.990601	0.990601	0.990601	0.990601	0.990601	0.990601	0.990601	0.990601	0.990601	0.990601	0.990601	0.990601	0.990601	0.990601	0.990601	0.990601	0.990601	0.990601	0.990601	0.990601	0.990601	0.990601	0.990601	0.990601	0.990601	0.990601	0.990601	0.990601	0.990601	0.990601	0.990601	0.990601	0.990601	0.990601	0.990601	0.990601	0.990601	0.990601	0.99295	0.990601	0.990601	0.990601	0.990601	0.990601	0.990601	0.990601	0.990601	0.990601	0.990601	0.990601
		intersection	observed_mutation_count	3	6	6	7	3	5	7	6	6	3	3	9	5	9	6	3	7	7	5	2	9	5	2	5	7	7	4	10	9	3	5	9	6	8	10	12	5	9	11	4	5	5	5	5	9	6	5	7	7	5	4	10	8	3	13	5	4	7	8	7	7	6	4	5	8	5	2	2	4	8	6	5	6	5	5	6	8	3	6	8	2	10	5	8	7	4	11	4	4	5	8	6	3	5	15	3	1	8	5	3	2	0	2	3	8	5	5	2	7	6	8	6	10	8	6	6	7	2	8	7	6	4	8	7	7	6	7	3	7	5	11	10	5	7	7	6	5	11	8	8	6	5	8	5	8	11	8	8	2	10	6	4	7	9	13	6	5	6	6	5	5	9	6	6	9	6	6	9	6	7	6	6	4	7	7	6	3	3	9	5	5	9	4	4	6	7	3	7	9	2	10	4	1	4	7	2	3	4	8	5	5
			expected_mutation_count	6.03953	6.09703	6.1256	6.06754	5.98955	6.30676	6.18358	5.97464	6.12466	6.08004	6.0674	6.35855	6.07865	6.18658	6.13303	6.40674	6.19569	6.06077	6.18916	6.2563	6.10429	6.13654	6.01468	6.46265	6.16541	6.30249	6.06569	6.22479	6.1838	6.15905	6.13153	6.29825	6.32485	6.11183	6.22529	6.3045	6.2144	6.31701	6.23266	6.34286	6.11982	6.12097	6.21347	6.17277	6.30109	6.1648	6.00493	6.13248	6.29661	6.15206	6.17305	6.37811	6.21947	6.34187	6.27347	6.33413	6.24868	6.24035	6.37686	6.17071	6.06979	6.33188	6.14839	6.20167	6.08114	6.41842	6.20381	6.16406	6.31244	6.36624	6.56817	6.10641	6.17586	6.36753	6.21687	6.21904	6.25502	6.21366	6.27192	6.2264	6.11061	6.17291	6.25727	6.22395	6.33546	6.31363	6.41835	6.0235	6.31405	6.16401	6.85312	5.36741	6.01612	5.17349	9.90015	4.5838	4.42169	9.25617	5.41592	4.27733	4.34782	5.27574	3.82217	5.04445	8.34883	5.25618	4.75237	6.13353	7.0086	5.96821	6.27323	6.21753	6.50868	6.18357	6.14866	6.06034	6.18521	6.08649	6.25348	6.29467	6.20358	6.47206	6.26685	6.31881	6.23967	6.08991	6.30589	6.25323	6.27528	6.33366	6.12551	6.18044	6.37995	6.22009	6.11867	6.16717	6.28943	6.14104	6.45698	6.2224	6.18769	6.28992	6.1587	6.08407	6.1368	6.08645	6.03004	6.27682	6.24039	6.1981	6.25323	6.32617	6.1187	6.41236	6.23629	6.10688	6.14097	6.15186	6.104	6.23738	6.18541	6.23756	6.3026	6.24864	6.13055	6.03206	6.19194	5.9689	6.26847	6.13062	6.15499	5.96536	6.14829	6.20788	6.26516	6.23606	6.19402	6.28127	6.274	5.98179	6.06502	6.26239	6.15219	6.2494	6.21893	6.21623	6.18801	6.11048	6.18002	6.11625	6.24281	6.17813	5.97383	6.03822	6.25777	5.98553	6.09669	6.13673	5.99559	6.05244	5.94688
			standard_deviation	2.45369	2.46529	2.47096	2.45929	2.44349	2.50721	2.48264	2.44048	2.47083	2.46189	2.45918	2.51742	2.46152	2.48329	2.47254	2.52663	2.48516	2.45799	2.48383	2.49718	2.46682	2.47324	2.44856	2.53775	2.47896	2.5061	2.45876	2.49082	2.48263	2.47772	2.47232	2.50552	2.51065	2.46825	2.49095	2.50693	2.48872	2.50915	2.49233	2.51437	2.47	2.47007	2.48866	2.48038	2.50593	2.47893	2.44668	2.47244	2.5051	2.47623	2.48061	2.52114	2.4898	2.514	2.50055	2.51253	2.49569	2.49392	2.52101	2.48011	2.45987	2.51222	2.47567	2.4864	2.4621	2.5292	2.48674	2.47887	2.50825	2.51892	2.55835	2.46726	2.48103	2.51916	2.48918	2.48978	2.49685	2.48866	2.50018	2.49118	2.4682	2.48055	2.49722	2.49083	2.51282	2.50857	2.52912	2.45035	2.50859	2.47872	2.61301	2.31383	2.44924	2.27196	3.13959	2.13945	2.10131	3.03559	2.32393	2.06666	2.08355	2.29393	1.9539	2.2434	2.88382	2.28972	2.17777	2.47246	2.64265	2.43908	2.50045	2.48939	2.54694	2.48263	2.47569	2.45805	2.48305	2.46329	2.49675	2.5046	2.48655	2.53966	2.49927	2.50953	2.49389	2.46379	2.50694	2.4966	2.50095	2.51241	2.47111	2.48201	2.52154	2.49001	2.46973	2.47946	2.50379	2.47417	2.53674	2.49045	2.48347	2.50388	2.47777	2.46271	2.47325	2.46319	2.45177	2.50122	2.49385	2.48562	2.49646	2.51109	2.46972	2.52773	2.49314	2.46721	2.47413	2.47631	2.46663	2.49343	2.48297	2.49346	2.50624	2.49558	2.47208	2.45214	2.48439	2.4394	2.49965	2.47193	2.47707	2.43868	2.47563	2.48764	2.49886	2.4931	2.48463	2.50207	2.50058	2.44197	2.45875	2.49829	2.47639	2.49573	2.48977	2.48917	2.48344	2.46789	2.48208	2.46922	2.49455	2.48163	2.44041	2.45351	2.49736	2.44277	2.46526	2.47318	2.44488	2.45636	2.43481
			q-value	0.9928	0.9928	0.9928	0.9928	0.9928	0.9928	0.9928	0.9928	0.9928	0.9928	0.9928	0.9928	0.9928	0.9928	0.9928	0.9928	0.9928	0.9928	0.9928	0.9928	0.9928	0.9928	0.9928	0.9928	0.9928	0.9928	0.9928	0.9928	0.9928	0.9928	0.9928	0.9928	0.9928	0.9928	0.9928	0.9928	0.9928	0.9928	0.9928	0.9928	0.9928	0.9928	0.9928	0.9928	0.9928	0.9928	0.9928	0.9928	0.9928	0.9928	0.9928	0.9928	0.9928	0.9928	0.9928	0.9928	0.9928	0.9928	0.9928	0.9928	0.9928	0.9928	0.9928	0.9928	0.9928	0.9928	0.9928	0.9928	0.9928	0.9928	0.9928	0.9928	0.9928	0.9928	0.9928	0.9928	0.9928	0.9928	0.9928	0.9928	0.9928	0.9928	0.9928	0.9928	0.9928	0.9928	0.9928	0.9928	0.9928	0.9928	0.9928	0.9928	0.9928	0.9928	0.9928	0.9928	0.9928	0.9928	0.9928	0.9928	0.9928	1	0.9928	0.9928	0.9928	0.9928	0.9928	0.9928	0.9928	0.9928	0.9928	0.9928	0.9928	0.9928	0.9928	0.9928	0.9928	0.9928	0.9928	0.9928	0.9928	0.9928	0.9928	0.9928	0.9928	0.9928	0.9928	0.9928	0.9928	0.9928	0.9928	0.9928	0.9928	0.9928	0.9928	0.9928	0.9928	0.9928	0.9928	0.9928	0.9928	0.9928	0.9928	0.9928	0.9928	0.9928	0.9928	0.9928	0.9928	0.9928	0.9928	0.9928	0.9928	0.9928	0.9928	0.9928	0.9928	0.9928	0.9928	0.9928	0.9928	0.9928	0.9928	0.9928	0.9928	0.9928	0.9928	0.9928	0.9928	0.9928	0.9928	0.9928	0.9928	0.9928	0.9928	0.9928	0.9928	0.9928	0.9928	0.9928	0.9928	0.9928	0.9928	0.9928	0.9928	0.9928	0.9928	0.9928	0.9928	0.9928	0.9928	0.9928	1	0.9928	0.9928	0.9928	0.9928	0.9928	0.9928	0.9928	0.9928
		union	observed_mutation_count	55	48	55	52	36	50	49	57	60	44	41	50	51	51	49	52	49	53	59	45	61	60	47	50	54	62	50	54	37	53	58	58	51	42	45	73	59	51	57	44	60	48	52	44	55	57	58	51	54	55	47	65	53	49	56	46	52	43	61	51	58	49	46	43	46	47	39	27	48	53	52	52	42	44	41	54	39	42	56	53	47	58	47	58	43	61	47	54	50	51	56	62	52	44	85	35	32	85	47	29	28	39	25	42	59	44	38	43	60	53	67	61	53	45	57	51	52	46	49	49	60	48	49	44	52	49	55	47	49	44	59	50	46	45	39	47	52	66	39	61	65	45	64	53	53	62	48	48	47	52	50	50	56	60	55	50	54	53	47	54	48	67	50	50	63	50	48	48	51	48	57	49	57	48	55	60	47	39	50	40	46	58	52	50	50	59	45	47	60	42	47	40	36	46	55	43	41	54	44	44	45
			expected_mutation_count	49.1007	49.7883	50.0112	54.0132	50.845	52.8695	50.8585	51.6078	52.3121	51.9186	50.3982	50.7071	49.4507	53.1196	51.3896	54.7646	52.3836	50.0232	50.5371	53.0508	50.3154	50.975	49.525	55.156	51.17	50.7567	50.833	50.2276	50.5062	50.5105	50.0176	50.0662	49.8924	51.3531	52.2426	50.131	50.6771	49.472	51.3211	51.108	50.6665	51.0971	49.4226	50.7594	50.7302	51.4519	51.7444	50.8857	55.5032	50.6557	49.9207	54.4776	50.3563	56.1114	52.2779	50.8513	50.5215	49.814	55.9741	50.351	49.8539	50.4705	49.7327	50.2238	50.47	50.2881	50.4786	50.6037	50.2118	53.3382	53.3889	50.5993	49.5363	51.1594	49.9822	52.2608	50.4812	51.9599	53.6753	50.7697	49.6709	49.9524	49.3251	57.1302	50.4531	51.4638	51.7118	49.6133	56.3402	50.2163	52.0006	44.3265	54.76	41.1412	84.035	36.9498	33.6024	83.1316	46.8493	34.6902	33.6298	46.3178	29.8342	43.3139	71.5551	41.9611	36.5421	51.0904	57.6852	49.9667	56.5119	49.59	50.6171	50.8145	49.3853	50.0145	50.6639	49.5574	51.9857	51.4401	52.6573	50.0321	49.2164	50.4002	50.2029	50.1267	49.9301	50.5768	50.7992	50.994	51.0408	50.733	50.8643	52.7726	51.4578	49.8391	51.0461	49.9086	51.2606	50.9036	50.1482	52.5841	50.5123	50.7343	50.742	52.1805	51.5085	49.3407	50.5369	50.1027	50.3514	50.7802	49.242	50.3136	49.0551	49.2412	49.8843	49.6604	50.1926	49.758	49.5777	49.9793	49.1549	50.1619	49.8322	49.5646	50.1577	49.3962	50.7156	51.612	50.7835	52.0347	50.9425	52.4851	51.8785	51.9439	50.9799	50.4073	50.9195	50.0214	49.8907	51.7186	51.2512	51.3493	51.0654	50.809	51.2631	50.2548	51.5388	50.2109	50.1477	50.0173	49.8277	50.5754	50.5716	50.2502	50.7584	50.0079	50.4476	50.345	49.8466
			standard_deviation	6.99666	7.04543	7.06092	7.33715	7.11935	7.25961	7.12055	7.17254	7.22137	7.19427	7.08822	7.10997	7.02142	7.27674	7.15724	7.38682	7.22607	7.06198	7.09802	7.27215	7.08255	7.12872	7.02674	7.41322	7.1422	7.11358	7.11883	7.07636	7.09589	7.09625	7.06182	7.06523	7.05271	7.15499	7.21672	7.06963	7.10803	7.02313	7.15293	7.1379	7.1071	7.1371	7.01954	7.11374	7.11167	7.16203	7.18232	7.12249	7.43622	7.10622	7.05487	7.36897	7.08521	7.47643	7.21879	7.12014	7.09712	7.04718	7.46891	7.08503	7.05025	7.09356	7.04172	7.07644	7.09323	7.08058	7.09421	7.10286	7.07526	7.29178	7.29507	7.10276	7.02784	7.14186	7.05909	7.21829	7.09446	7.19691	7.31449	7.11448	7.03754	7.05725	7.01259	7.5455	7.09209	7.16257	7.18	7.03329	7.49209	7.07547	7.1997	6.6496	7.38884	6.40718	9.14794	6.07446	5.79329	9.0977	6.83542	5.88556	5.79499	6.79611	5.45904	6.57386	8.44311	6.47034	6.03918	7.137	7.58254	7.05807	7.50303	7.03138	7.10369	7.1176	7.01709	7.06159	7.10702	7.02914	7.199	7.16118	7.24543	7.06268	7.00513	7.08861	7.07473	7.06952	7.05554	7.10092	7.11666	7.13031	7.13346	7.112	7.12092	7.25305	7.16253	7.04928	7.13369	7.05386	7.14871	7.12377	7.07074	7.23984	7.0966	7.11208	7.11254	7.2122	7.16585	7.01389	7.09816	7.06757	7.08498	7.11502	7.00688	7.08233	6.9935	7.00666	7.05206	7.03636	7.07393	7.04343	7.03064	7.05883	7.00037	7.07161	7.04852	7.02966	7.07153	7.01775	7.11063	7.17302	7.11545	7.20232	7.12644	7.23308	7.19132	7.19588	7.129	7.08902	7.12487	7.06183	7.05265	7.18017	7.14795	7.1546	7.13505	7.11706	7.14867	7.07816	7.16779	7.07492	7.07088	7.0616	7.04821	7.10081	7.1004	7.07802	7.11368	7.06091	7.09192	7.08464	7.04959
			q-value	0.973974	0.973974	0.973974	0.973974	0.992688	0.973974	0.973974	0.973974	0.973974	0.973974	0.98462	0.973974	0.973974	0.973974	0.973974	0.973974	0.973974	0.973974	0.973974	0.973974	0.973974	0.973974	0.973974	0.973974	0.973974	0.973974	0.973974	0.973974	0.99256	0.973974	0.973974	0.973974	0.973974	0.98462	0.973974	0.269816	0.973974	0.973974	0.973974	0.973974	0.973974	0.973974	0.973974	0.973974	0.973974	0.973974	0.973974	0.973974	0.973974	0.973974	0.973974	0.973974	0.973974	0.973974	0.973974	0.973974	0.973974	0.973974	0.973974	0.973974	0.973974	0.973974	0.973974	0.973974	0.973974	0.973974	0.988009	0.999964	0.973974	0.973974	0.973974	0.973974	0.973974	0.973974	0.98462	0.973974	0.988009	0.98462	0.973974	0.973974	0.973974	0.973974	0.973974	0.973974	0.973974	0.973974	0.973974	0.973974	0.973974	0.973974	0.973974	0.694683	0.973974	0.973974	0.973974	0.973974	0.973974	0.973974	0.973974	0.973974	0.973974	0.973974	0.973974	0.973974	0.986432	0.973974	0.973974	0.974956	0.973974	0.973974	0.973974	0.973974	0.973974	0.973974	0.973974	0.973974	0.973974	0.973974	0.973974	0.973974	0.973974	0.973974	0.973974	0.973974	0.973974	0.973974	0.973974	0.973974	0.973974	0.973974	0.973974	0.973974	0.973974	0.973974	0.988536	0.973974	0.973974	0.839481	0.988536	0.973974	0.973974	0.973974	0.973974	0.973974	0.973974	0.973974	0.973974	0.973974	0.973974	0.973974	0.973974	0.973974	0.973974	0.973974	0.973974	0.973974	0.973974	0.973974	0.973974	0.973974	0.973974	0.826908	0.973974	0.973974	0.973974	0.973974	0.973974	0.973974	0.973974	0.973974	0.973974	0.973974	0.973974	0.973974	0.973974	0.973974	0.973974	0.988009	0.973974	0.98462	0.973974	0.973974	0.973974	0.973974	0.973974	0.973974	0.973974	0.973974	0.973974	0.975657	0.973974	0.98462	0.99256	0.973974	0.973974	0.973974	0.98462	0.973974	0.973974	0.973974	0.973974
	PRDM1	ATAC	observed_mutation_count	39	46	49	51	49	53	53	47	37	37	48	52	57	47	64	49	47	43	48	46	54	47	52	50	42	58	57	48	46	53	39	46	45	44	44	45	56	54	47	51	37	41	52	45	51	49	55	55	37	53	59	48	48	43	55	67	43	55	65	47	40	43	41	48	48	45	49	54	46	55	52	42	45	46	62	42	51	44	56	33	57	42	48	49	43	51	48	40	44	52	48	55	51	49	56	52	56	28	75	31	135	20	42	15	45	35	55	29	54	39	47	41	53	45	41	49	56	48	45	44	42	39	51	48	43	61	39	41	53	44	63	42	52	47	43	61	47	39	32	45	43	72	42	42	49	53	45	54	53	46	51	51	39	50	52	47	37	44	46	54	52	55	47	47	42	53	57	51	64	40	43	51	44	47	52	55	38	62	55	53	48	43	60	45	43	54	46	46	49	41	46	54	51	44	43	44	42	41	44	45	38
			expected_mutation_count	48.2178	48.2478	48.5047	47.7004	48.2051	48.84	48.2516	47.949	48.1779	48.6449	47.8753	47.8818	47.5749	48.3129	49.0933	48.5294	48.1877	48.2536	48.1604	47.9615	47.9197	48.1395	48.3509	48.3432	48.264	48.1257	49.1106	48.1429	48.0705	48.5759	48.2787	48.636	48.2983	48.4381	48.4274	48.5107	48.5221	48.3374	48.3872	48.68	47.9834	47.7143	48.6968	48.1557	48.3217	48.4744	48.4789	47.767	48.2688	47.5597	48.5614	47.7915	48.1654	47.5521	48.7247	48.038	48.2543	47.5314	49.3151	48.6951	49.1826	48.364	48.7832	48.1752	48.7163	48.3282	49.05	48.5392	48.033	48.0526	49.2277	48.5111	49.363	48.3058	49.3006	48.4087	50.0697	47.9537	49.2543	48.0827	50.133	47.3603	50.2712	47.9505	50.8538	47.6762	50.9947	47.0209	52.8185	46.4445	51.5477	46.626	54.0485	46.2362	72.5381	44.8505	47.6363	29.6953	64.7678	32.6318	140.491	18.6012	46.9865	22.5486	48.7952	34.5322	72.3147	42.7162	49.0292	45.8305	52.6517	46.7233	51.7117	47.7426	51.0014	47.3678	50.8749	47.7949	50.4912	47.9679	50.4478	48.1187	49.4834	48.4176	49.7728	47.7643	49.4687	48.0783	49.1037	47.9837	49.2682	48.4319	49.1499	48.1698	49.4657	48.5761	48.6465	47.9895	49.0083	48.0606	48.6685	48.5296	48.757	48.6955	48.8804	48.1793	48.7156	48.1923	48.736	47.9701	48.7755	48.3572	48.4337	48.1296	48.7691	48.5064	48.502	48.4373	48.7515	48.2626	48.0768	48.3446	48.4228	48.4714	48.6205	48.3924	48.8478	48.372	48.1659	48.1711	48.1594	48.0775	48.6364	48.1612	48.0827	48.0438	48.0761	48.0326	48.6044	48.4986	48.4653	48.4069	48.6901	47.789	48.3483	47.7159	48.419	47.945	48.4181	47.7905	48.7737	48.3436	47.9355	48.4704	47.4948	48.3306	48.4231	48.0288	48.2379	47.6094	47.9557
			standard_deviation	6.93247	6.93472	6.95285	6.89531	6.93153	6.97684	6.93493	6.91327	6.92965	6.96304	6.90797	6.90854	6.88641	6.93937	6.99494	6.95483	6.93031	6.93512	6.9285	6.91422	6.91129	6.92688	6.9421	6.94153	6.93595	6.92605	6.99615	6.9271	6.92199	6.95817	6.93689	6.96244	6.9384	6.94839	6.94748	6.95356	6.95425	6.941	6.94469	6.96563	6.91567	6.89649	6.96684	6.92812	6.9401	6.95088	6.95132	6.90031	6.93633	6.88529	6.95718	6.90215	6.92883	6.8848	6.96883	6.91965	6.93523	6.88339	7.01082	6.96684	7.00137	6.94305	6.97306	6.92954	6.9683	6.94065	6.9919	6.95558	6.91946	6.9209	7.00472	6.95357	7.0142	6.93889	7.00989	6.94638	7.0642	6.91371	7.00669	6.923	7.06871	6.87094	7.07846	6.91346	7.11917	6.89374	7.12913	6.84634	7.25505	6.80425	7.1675	6.81761	7.33894	6.78882	8.49892	6.68756	6.89041	5.44429	8.03418	5.70823	11.8224	4.31109	6.84253	4.7465	6.97681	5.87178	8.48514	6.52667	6.9911	6.75933	7.24371	6.82472	7.1787	6.89847	7.1296	6.87144	7.12062	6.90214	7.09387	6.91479	7.09074	6.9255	7.02292	6.94693	7.04329	6.90026	7.02184	6.92275	6.99594	6.9159	7.00754	6.94797	6.99919	6.92914	7.02156	6.95831	6.96336	6.91626	6.98912	6.92138	6.96496	6.95495	6.97115	6.96675	6.97995	6.92988	6.96823	6.9308	6.96975	6.91488	6.97255	6.94249	6.94812	6.92623	6.97205	6.95335	6.95293	6.94834	6.97076	6.93585	6.92243	6.94175	6.94739	6.9507	6.96134	6.94517	6.97763	6.94366	6.92904	6.92931	6.9284	6.92263	6.96254	6.92848	6.92286	6.92006	6.92249	6.91929	6.96017	6.95268	6.95029	6.946	6.96632	6.90167	6.94182	6.89644	6.94698	6.91291	6.94687	6.90188	6.97216	6.94153	6.91227	6.95063	6.88059	6.94059	6.94721	6.91886	6.93393	6.88889	6.91364
			q-value	0.988246	0.988246	0.988246	0.988246	0.988246	0.988246	0.988246	0.988246	0.988246	0.988246	0.988246	0.988246	0.988246	0.988246	0.921394	0.988246	0.988246	0.988246	0.988246	0.988246	0.988246	0.988246	0.988246	0.988246	0.988246	0.988246	0.988246	0.988246	0.988246	0.988246	0.988246	0.988246	0.988246	0.988246	0.988246	0.988246	0.988246	0.988246	0.988246	0.988246	0.988246	0.988246	0.988246	0.988246	0.988246	0.988246	0.988246	0.988246	0.988246	0.988246	0.988246	0.988246	0.988246	0.988246	0.988246	0.550647	0.988246	0.988246	0.921394	0.988246	0.988246	0.988246	0.988246	0.988246	0.988246	0.988246	0.988246	0.988246	0.988246	0.988246	0.988246	0.988246	0.988246	0.988246	0.955606	0.988246	0.988246	0.988246	0.988246	0.995836	0.988246	0.988246	0.988246	0.988246	0.988246	0.988246	0.988246	0.988246	0.988246	0.988246	0.988246	0.988246	0.988246	0.988246	0.995836	0.988246	0.988246	0.988246	0.988246	0.988246	0.988246	0.988246	0.988246	0.988246	0.988246	0.988246	0.995836	0.995836	0.988246	0.988246	0.988246	0.988246	0.988246	0.988246	0.988246	0.988246	0.988246	0.988246	0.988246	0.988246	0.988246	0.988246	0.988246	0.988246	0.988246	0.921394	0.988246	0.988246	0.988246	0.988246	0.921394	0.988246	0.988246	0.988246	0.988246	0.955606	0.988246	0.988246	0.99604	0.988246	0.988246	0.177269	0.988246	0.988246	0.988246	0.988246	0.988246	0.988246	0.988246	0.988246	0.988246	0.988246	0.988246	0.988246	0.988246	0.988246	0.988246	0.988246	0.988246	0.988246	0.988246	0.988246	0.988246	0.988246	0.988246	0.988246	0.988246	0.988246	0.921394	0.988246	0.988246	0.988246	0.988246	0.988246	0.988246	0.988246	0.988246	0.921394	0.988246	0.988246	0.988246	0.988246	0.988246	0.988246	0.988246	0.988246	0.988246	0.988246	0.988246	0.988246	0.988246	0.988246	0.988246	0.988246	0.988246	0.988246	0.988246	0.988246	0.988246	0.988246	0.988246
		DNase	observed_mutation_count	24	23	25	26	26	23	30	24	19	29	29	33	27	17	25	26	24	20	33	22	24	23	39	32	22	30	28	27	20	34	19	30	32	25	24	30	24	25	21	28	33	15	26	19	17	14	21	18	21	24	34	23	23	23	29	26	29	23	25	19	15	19	17	25	22	20	20	35	19	27	19	26	23	18	19	24	19	22	31	21	27	27	36	24	22	25	27	23	17	24	28	36	29	20	32	31	28	17	34	16	54	9	28	14	22	27	26	17	26	21	29	25	23	14	24	22	33	16	26	23	14	22	31	25	32	29	19	30	31	22	24	30	25	23	30	25	26	19	19	21	20	30	20	22	21	34	20	31	37	32	17	22	20	26	34	24	28	34	28	23	24	38	23	23	31	34	32	33	30	22	29	25	23	25	28	31	23	24	32	33	21	29	42	22	25	24	25	27	27	28	23	24	25	18	20	22	25	25	25	27	22
			expected_mutation_count	25.4607	25.0071	25.4916	24.9208	25.3969	25.1916	25.4277	24.7184	25.3055	25.3789	25.1527	24.9603	25.0441	25.3251	25.3919	25.3971	25.5162	25.3827	24.9728	25.0389	25.3357	25.2073	25.5016	25.2381	25.1769	25.1874	25.6443	25.0592	25.1326	25.7997	25.6568	25.6013	25.2865	25.2764	25.4449	25.1626	25.5337	25.4389	25.4503	25.0221	25.4509	25.4211	25.3723	25.3661	25.6772	25.2359	25.4703	25.0629	25.7094	24.9012	25.888	25.5566	25.7124	25.3351	25.7381	25.3565	25.6038	25.216	25.7809	25.6043	25.6408	25.2952	26.2161	25.0684	25.9099	25.2588	26.025	25.3302	25.753	25.0042	25.9977	25.4268	26.1787	25.2164	26.3908	25.0822	26.6522	25.2729	26.5732	25.1489	26.758	24.6385	26.9551	24.5856	27.0941	24.9539	27.4475	24.5027	27.4707	24.6116	27.8049	24.1638	28.3634	24.2867	37.6271	23.1126	24.8311	16.8028	33.8809	17.3458	69.6521	10.4851	22.9785	13.3026	25.9598	17.984	38.2037	22.191	26.6675	23.894	28.8079	24.3933	27.3559	25.2879	27.0033	24.7982	27.0402	25.0713	26.6555	24.8979	26.9051	25.3562	26.2034	25.4345	26.0866	25.1398	26.4596	24.9536	26.3485	25.4493	26.2913	25.2004	25.7882	25.0923	25.7284	25.5366	25.5427	24.9505	25.9034	25.2743	25.9444	25.6209	25.7778	25.6643	25.4435	25.1933	25.9537	25.4086	25.7943	24.7792	25.9972	25.4101	25.7059	25.0172	25.7967	25.2417	25.8124	25.5179	26.008	24.9909	25.4411	25.5121	25.4057	24.946	25.5449	25.211	25.1262	24.9543	25.0224	25.2609	25.3667	25.1533	25.3358	25.1052	25.4138	25.333	25.595	25.3358	25.3635	25.4007	25.296	25.1345	25.5804	25.5217	25.3025	25.4114	25.3567	25.1421	25.3954	25.1632	25.357	25.1256	24.9971	25.3883	24.9041	25.4217	25.1375	25.4863	25.3624	24.8761	25.1195
			standard_deviation	5.03769	4.99292	5.04071	4.98417	5.03145	5.01103	5.03447	4.96401	5.02242	5.02955	5.00728	4.98803	4.99654	5.02436	5.03087	5.03139	5.04301	5.02987	4.98932	4.99595	5.02528	5.01251	5.04165	5.01572	5.00962	5.01067	5.05574	4.99795	5.00531	5.07096	5.05688	5.05156	5.0205	5.01956	5.03613	5.00824	5.04497	5.03537	5.03672	4.99421	5.03677	5.0337	5.02902	5.02827	5.05908	5.01548	5.03869	4.99832	5.06216	4.98234	5.07958	5.047	5.06237	5.02539	5.06492	5.0274	5.05165	5.01348	5.06923	5.05181	5.05541	5.02132	5.11163	4.99889	5.0818	5.01776	5.09314	5.0247	5.06649	4.99254	5.09038	5.03428	5.10812	5.01354	5.12865	5.00032	5.15396	5.01908	5.14631	5.00678	5.16423	4.95603	5.18309	4.95073	5.19637	4.98739	5.23015	4.94222	5.23229	4.95311	5.26389	4.90805	5.31661	4.92027	6.12112	4.80102	4.97493	4.09516	5.81099	4.16195	8.32483	3.23672	4.78552	3.64561	5.08885	4.23758	6.16746	4.70442	5.15578	4.88074	5.35786	4.9313	5.22141	5.02064	5.18768	4.97193	5.19129	4.99908	5.15446	4.98178	5.17839	5.02726	5.11056	5.03505	5.09922	5.00592	5.13536	4.98737	5.12437	5.03651	5.11899	5.01192	5.07004	5.00124	5.06415	5.04532	5.04578	4.98714	5.08127	5.01927	5.08535	5.05335	5.06887	5.05771	5.03603	5.01124	5.08605	5.03254	5.07047	4.97003	5.09039	5.03262	5.06198	4.99378	5.07082	5.01615	5.07224	5.04317	5.09131	4.99108	5.03576	5.04268	5.03234	4.98663	5.04603	5.01308	5.00478	4.98757	4.99436	5.01815	5.02827	5.00736	5.02538	5.00258	5.03307	5.025	5.051	5.0253	5.02812	5.03184	5.02146	5.00542	5.04939	5.04361	5.0221	5.03289	5.02746	5.00618	5.03115	5.00822	5.0274	5.00464	4.99194	5.03052	4.98261	5.03379	5.00578	5.04001	5.02793	4.97977	5.00394
			q-value	0.997731	0.997731	0.997731	0.997731	0.997731	0.997731	0.997731	0.997731	0.997731	0.997731	0.997731	0.807077	0.997731	0.997731	0.997731	0.997731	0.997731	0.997731	0.807077	0.997731	0.997731	0.997731	0.729065	0.918289	0.997731	0.997731	0.997731	0.997731	0.997731	0.807077	0.997731	0.997731	0.918289	0.997731	0.997731	0.997731	0.997731	0.997731	0.997731	0.997731	0.8599	0.997731	0.997731	0.997731	0.997731	0.997731	0.997731	0.997731	0.997731	0.997731	0.807077	0.997731	0.997731	0.997731	0.997731	0.997731	0.997731	0.997731	0.997731	0.997731	0.997731	0.997731	0.997731	0.997731	0.997731	0.997731	0.997731	0.807077	0.997731	0.997731	0.997731	0.997731	0.997731	0.997731	0.997731	0.997731	0.997731	0.997731	0.997731	0.997731	0.997731	0.997731	0.807077	0.997731	0.997731	0.997731	0.997731	0.997731	0.997731	0.997731	0.997731	0.729065	0.997731	0.997731	0.997731	0.807077	0.997731	0.997731	0.997731	0.997731	0.997731	0.997731	0.997731	0.997731	0.997731	0.807077	0.997731	0.997731	0.997731	0.997731	0.997731	0.997731	0.997731	0.997731	0.997731	0.997731	0.997731	0.997731	0.997731	0.997731	0.997731	0.997731	0.997731	0.997731	0.997731	0.997731	0.997731	0.997731	0.997731	0.997731	0.997731	0.997731	0.997731	0.997731	0.997731	0.997731	0.997731	0.997731	0.997731	0.997731	0.997731	0.997731	0.997731	0.997731	0.997731	0.807077	0.997731	0.997731	0.807077	0.886042	0.997731	0.997731	0.997731	0.997731	0.807077	0.997731	0.997731	0.807077	0.997731	0.997731	0.997731	0.729065	0.997731	0.997731	0.997731	0.807077	0.918289	0.807077	0.997731	0.997731	0.997731	0.997731	0.997731	0.997731	0.997731	0.997731	0.997731	0.997731	0.918289	0.8599	0.997731	0.997731	0.325943	0.997731	0.997731	0.997731	0.997731	0.997731	0.997731	0.997731	0.997731	0.997731	0.997731	0.997731	0.997731	0.997731	0.997731	0.997731	0.997731	0.997731	0.997731
		intersection	observed_mutation_count	10	2	8	10	7	9	12	11	5	8	13	16	12	7	11	9	10	9	16	9	10	8	14	13	7	9	13	9	4	13	5	9	14	11	8	15	12	12	11	13	9	5	14	5	8	4	13	8	8	9	14	9	10	7	13	15	8	9	16	5	7	4	9	13	10	6	6	12	8	8	9	6	12	5	9	7	8	9	12	10	12	8	17	10	10	10	11	9	4	7	8	21	8	6	16	12	14	8	12	5	24	5	9	2	11	6	9	5	18	8	14	8	10	7	9	9	12	5	11	7	7	5	9	10	14	13	4	9	10	7	12	6	13	8	11	15	15	9	7	10	9	14	5	11	9	16	9	15	9	10	8	10	5	10	20	10	8	12	9	9	10	18	8	10	14	16	20	10	17	11	13	6	6	7	14	16	7	8	15	13	11	11	18	12	9	4	10	9	10	8	13	9	11	8	3	6	7	6	6	7	8
			expected_mutation_count	10.1917	9.8756	10.1348	9.94206	9.9475	10.2749	10.0049	9.67742	9.84761	10.1467	9.81209	9.97802	9.70982	10.044	10.2711	10.2182	10.0377	10.1176	9.91413	9.74404	9.77757	10.0343	9.94453	10.1682	10.0044	9.90764	10.0742	9.90863	9.86559	10.2613	9.99145	10.308	9.90428	9.99661	9.99865	10.0541	10.1289	10.183	9.81768	9.9925	10.0645	9.86131	10.0124	9.95599	10.0527	10.0176	10.1847	9.75104	10.3794	9.93909	10.167	10.022	10.2077	9.92255	10.1663	10.2042	10.1376	10.1831	10.1916	10.2063	10.2633	9.93541	10.3098	10.1327	10.2568	10.0762	10.1997	10.115	9.94159	9.97921	10.2729	10.2255	10.2723	10.1851	10.3628	10.0617	10.5865	10.0771	10.0961	10.1659	10.4562	9.92703	10.2915	9.78285	10.4633	9.90624	10.5146	9.81831	10.6842	9.85077	10.5578	9.72774	10.8944	10.0688	14.3558	9.47904	9.2786	6.76917	12.1245	7.28004	26.8066	4.34363	9.012	5.31624	9.01032	7.41302	14.5141	8.88852	10.0753	9.57825	10.8317	9.87627	10.4642	10.0074	10.4112	10.1189	10.241	10.1675	10.315	10.0833	10.3386	9.98077	9.94227	10.274	10.1646	9.9364	10.1166	9.94966	10.4106	10.059	10.171	10.1098	10.0753	10.0206	9.98273	10.105	10.0133	9.97487	9.94248	10.1304	9.91604	10.1431	10.1684	10.198	9.86082	10.1434	10.1485	10.2188	10.0444	9.8912	10.1578	9.98228	10.0099	10.0141	10.1856	10.0105	9.89078	10.2435	10.3457	9.83507	9.91606	10.0715	9.88315	10.0318	10.0723	10.0576	10.0947	9.87248	9.89075	9.89203	10.2053	10.0262	10.0211	9.70362	9.98638	10.1068	9.94347	9.89807	10.0326	10.0803	9.89728	9.87495	10.0476	9.99341	9.74583	9.89039	10.019	9.84319	10.0005	9.91302	10.0872	9.94357	9.89273	10.0726	9.68538	9.97181	9.89652	9.95856	10.0589	9.77856	9.83153
			standard_deviation	3.18661	3.13722	3.17783	3.14767	3.14849	3.19964	3.15741	3.10562	3.13271	3.1796	3.12707	3.15328	3.11086	3.16371	3.19894	3.1908	3.16247	3.17508	3.14315	3.11631	3.12158	3.16206	3.14804	3.18307	3.15748	3.14227	3.16842	3.14236	3.13551	3.19757	3.15544	3.20482	3.14186	3.15634	3.15655	3.16539	3.17698	3.18526	3.12803	3.15566	3.1668	3.1349	3.1587	3.14993	3.16521	3.15953	3.18568	3.11744	3.21578	3.14712	3.18285	3.16018	3.18924	3.14463	3.18286	3.18854	3.17822	3.18538	3.18687	3.18917	3.19796	3.14665	3.20518	3.17757	3.19691	3.16878	3.18816	3.17467	3.14758	3.15367	3.19923	3.19197	3.19927	3.18573	3.21342	3.16667	3.24773	3.16873	3.17202	3.1828	3.22776	3.14532	3.20243	3.12262	3.22878	3.14199	3.2368	3.12808	3.26263	3.13324	3.24335	3.11365	3.2947	3.16747	3.77998	3.07417	3.04084	2.59903	3.47607	2.69604	5.16304	2.08309	2.99656	2.30456	2.99814	2.72042	3.80079	2.97697	3.16891	3.08969	3.28513	3.13715	3.22893	3.15811	3.22081	3.17538	3.1945	3.18302	3.20598	3.16976	3.20957	3.15378	3.14789	3.1996	3.18249	3.14682	3.17512	3.14895	3.22057	3.16603	3.18364	3.17392	3.16871	3.16001	3.15409	3.17341	3.15871	3.15284	3.14781	3.17713	3.14366	3.17917	3.18305	3.18767	3.13479	3.17928	3.17995	3.19093	3.16359	3.13958	3.18158	3.15385	3.1584	3.15899	3.18589	3.15851	3.13951	3.19469	3.21059	3.13073	3.14344	3.16795	3.13847	3.16172	3.16811	3.16586	3.1718	3.13666	3.13965	3.13991	3.1887	3.16094	3.1601	3.10984	3.1546	3.17348	3.14794	3.14069	3.16177	3.16944	3.14052	3.13706	3.16418	3.15558	3.11657	3.13946	3.15966	3.13196	3.15679	3.14299	3.17032	3.14801	3.1399	3.16819	3.10695	3.15231	3.14045	3.15001	3.16588	3.12189	3.12997
			q-value	0.999859	0.999859	0.999859	0.999859	0.999859	0.999859	0.999859	0.999859	0.999859	0.999859	0.999859	0.81933	0.999859	0.999859	0.999859	0.999859	0.999859	0.999859	0.81933	0.999859	0.999859	0.999859	0.999859	0.999859	0.999859	0.999859	0.999859	0.999859	0.999859	0.999859	0.999859	0.999859	0.999859	0.999859	0.999859	0.924374	0.999859	0.999859	0.999859	0.999859	0.999859	0.999859	0.999859	0.999859	0.999859	0.999859	0.999859	0.999859	0.999859	0.999859	0.999859	0.999859	0.999859	0.999859	0.999859	0.924374	0.999859	0.999859	0.81933	0.999859	0.999859	0.999859	0.999859	0.999859	0.999859	0.999859	0.999859	0.999859	0.999859	0.999859	0.999859	0.999859	0.999859	0.999859	0.999859	0.999859	0.999859	0.999859	0.999859	0.999859	0.999859	0.999859	0.81933	0.999859	0.999859	0.999859	0.999859	0.999859	0.999859	0.999859	0.999859	0.17204	0.999859	0.999859	0.999859	0.999859	0.924374	0.999859	0.999859	0.999859	0.999859	0.999859	0.999859	0.999859	0.999859	0.999859	0.999859	0.999859	0.521869	0.999859	0.999859	0.999859	0.999859	0.999859	0.999859	0.999859	0.999859	0.999859	0.999859	0.999859	0.999859	0.999859	0.999859	0.999859	0.999859	0.999859	0.999859	0.999859	0.999859	0.999859	0.999859	0.999859	0.999859	0.999859	0.999859	0.924374	0.924374	0.999859	0.999859	0.999859	0.999859	0.999859	0.999859	0.999859	0.999859	0.81933	0.999859	0.924374	0.999859	0.999859	0.999859	0.999859	0.999859	0.999859	0.261854	0.999859	0.999859	0.999859	0.999859	0.999859	0.999859	0.521869	0.999859	0.999859	0.999859	0.81933	0.261854	0.999859	0.73261	0.999859	0.999859	0.999859	0.999859	0.999859	0.999859	0.81933	0.999859	0.999859	0.924374	0.999859	0.999859	0.999859	0.521869	0.999859	0.999859	0.999859	0.999859	0.999859	0.999859	0.999859	0.999859	0.999859	0.999859	0.999859	0.999859	0.999859	0.999859	0.999859	0.999859	0.999859	0.999859
		union	observed_mutation_count	53	67	66	67	68	67	71	60	51	58	64	69	72	57	78	66	61	54	65	59	68	62	77	69	57	79	72	66	62	74	53	67	63	58	60	60	68	67	57	66	61	51	64	59	60	59	63	65	50	68	79	62	61	59	71	78	64	69	74	61	48	58	49	60	60	59	63	77	57	74	62	62	56	59	72	59	62	57	75	44	72	61	67	63	55	66	64	54	57	69	68	70	72	63	72	71	70	37	97	42	165	24	61	27	56	56	72	41	62	52	62	58	66	52	56	62	77	59	60	60	49	56	73	63	61	77	54	62	74	59	75	66	64	62	62	71	58	49	44	56	54	88	57	53	61	71	56	70	80	68	60	63	54	66	66	61	57	66	64	68	66	75	62	60	59	71	69	74	77	51	59	70	61	65	66	70	54	78	72	73	58	61	84	55	59	73	61	64	66	61	56	69	65	54	60	60	60	60	63	65	52
			expected_mutation_count	63.5061	63.3573	63.8429	62.6031	63.6243	63.733	63.6507	62.9141	63.6286	63.8709	63.1659	62.8151	62.8875	63.5901	64.1791	63.6743	63.6585	63.4743	63.1791	63.2471	63.4171	63.2893	63.8844	63.3834	63.3926	63.36	64.6499	63.2603	63.3085	64.0987	63.9125	63.9148	63.6448	63.6826	63.8615	63.5529	63.9467	63.5695	63.9807	63.6074	63.385	63.2496	64.0457	63.5293	63.967	63.6875	63.7762	63.0579	63.6166	62.5392	64.2911	63.3243	63.6753	62.9703	64.2768	63.2297	63.7063	62.5696	64.8801	64.0715	64.5553	63.6969	64.6992	63.0865	64.3827	63.4746	64.8632	63.7091	63.8304	63.0127	64.9439	63.6959	65.255	63.2957	65.3369	63.3699	66.1327	63.1288	65.7053	63.0437	66.4537	62.0513	66.9154	62.6624	67.4709	62.6882	67.9144	61.6279	69.5472	61.1699	68.7446	60.9894	71.474	60.4161	95.725	58.4538	63.1942	39.7134	86.4689	42.5433	183.102	24.7309	60.9781	30.5031	65.6741	45.0104	95.91	55.9468	65.6055	60.1327	70.6536	61.2189	68.5822	63.0055	67.56	62.0213	67.6228	62.6737	66.8466	62.712	67.0289	63.4489	65.6831	63.5548	65.7093	62.9385	65.8125	63.0115	65.0205	63.3619	65.3874	63.4976	64.8139	63.1998	65.16	63.9828	64.1671	62.9635	64.9371	63.2035	64.7119	63.964	64.3689	64.1475	64.4034	63.2049	64.5337	63.3858	64.454	62.8221	64.6106	63.7852	64.1377	63.1284	64.3799	63.734	64.4253	63.6834	64.4199	63.3574	63.5853	63.7896	63.9167	63.3271	64.0842	63.5118	63.829	63.4143	63.2185	63.5042	63.3075	63.1992	63.8959	63.4987	63.4982	63.2652	63.7327	63.4474	63.9129	63.772	63.8323	63.6359	64.1957	63.3354	63.8864	63.2407	63.752	63.2302	63.8065	63.0362	64.0125	63.5153	63.0149	63.7632	62.6968	63.7239	63.621	63.5296	63.5364	62.636	63.2258
			standard_deviation	7.95622	7.94703	7.97705	7.8996	7.96357	7.97027	7.96528	7.91923	7.96387	7.97895	7.935	7.91304	7.91763	7.96151	7.99813	7.96674	7.96567	7.95422	7.93587	7.9401	7.95075	7.9426	7.9798	7.94859	7.94922	7.94718	8.02726	7.94081	7.94396	7.99314	7.98149	7.98172	7.96493	7.96732	7.97835	7.95917	7.98369	7.96005	7.98584	7.96254	7.94867	7.94026	7.98994	7.95763	7.98507	7.96753	7.9732	7.9283	7.96328	7.89577	8.00514	7.945	7.9668	7.92283	8.00422	7.939	7.96876	7.89771	8.04166	7.99157	8.02149	7.96813	8.03048	7.93005	8.0109	7.95443	8.04052	7.96891	7.97663	7.92553	8.04573	7.96808	8.06485	7.94312	8.06991	7.94786	8.11882	7.93274	8.09262	7.92737	8.13853	7.86498	8.16665	7.90344	8.20035	7.90503	8.22731	7.83809	8.32527	7.80886	8.27721	7.79752	8.43965	7.76052	9.76356	7.63492	7.93638	6.296	9.28317	6.51788	13.4975	4.97098	7.79532	5.52057	8.094	6.70383	9.77218	7.46958	8.087	7.74273	8.39112	7.81221	8.26736	7.92491	8.20585	7.86303	8.20955	7.90401	8.16256	7.9066	8.17355	7.95263	8.09129	7.95931	8.09293	7.92091	8.09921	7.92539	8.05039	7.94732	8.07297	7.95579	8.03768	7.93711	8.05905	7.98608	7.99758	7.92236	8.04526	7.93743	8.03141	7.9848	8.01003	7.99625	8.01218	7.93747	8.02026	7.94879	8.01539	7.91351	8.02506	7.97361	7.99574	7.93262	8.01075	7.97062	8.01347	7.96733	8.01315	7.94697	7.9612	7.97399	7.98199	7.94504	7.99227	7.95672	7.97649	7.95059	7.93847	7.95627	7.94384	7.9372	7.98061	7.95578	7.95576	7.94114	7.97048	7.95256	7.98162	7.97287	7.97664	7.96426	7.99915	7.9455	7.97989	7.93965	7.97165	7.93896	7.97491	7.92685	7.98771	7.9568	7.92557	7.97225	7.90562	7.96977	7.96341	7.95754	7.9581	7.90178	7.93869
			q-value	0.997583	0.997583	0.997583	0.997583	0.997583	0.997583	0.997583	0.997583	0.997583	0.997583	0.997583	0.997583	0.997583	0.997583	0.90509	0.997583	0.997583	0.997583	0.997583	0.997583	0.997583	0.997583	0.90509	0.997583	0.997583	0.90509	0.997583	0.997583	0.997583	0.997583	0.997583	0.997583	0.997583	0.997583	0.997583	0.997583	0.997583	0.997583	0.997583	0.997583	0.997583	0.997583	0.997583	0.997583	0.997583	0.997583	0.997583	0.997583	0.997583	0.997583	0.90509	0.997583	0.997583	0.997583	0.997583	0.90509	0.997583	0.997583	0.997583	0.997583	0.997583	0.997583	0.997583	0.997583	0.997583	0.997583	0.997583	0.90509	0.997583	0.997583	0.997583	0.997583	0.997583	0.997583	0.997583	0.997583	0.997583	0.997583	0.997583	0.997583	0.997583	0.997583	0.997583	0.997583	0.997583	0.997583	0.997583	0.997583	0.997583	0.997583	0.997583	0.997583	0.997583	0.997583	0.997583	0.90509	0.997583	0.997583	0.997583	0.997583	0.997583	0.997583	0.997583	0.997583	0.997583	0.90509	0.997583	0.997583	0.997583	0.997583	0.997583	0.997583	0.997583	0.997583	0.997583	0.997583	0.997583	0.997583	0.997583	0.997583	0.997583	0.997583	0.997583	0.997583	0.997583	0.90509	0.997583	0.997583	0.997583	0.997583	0.997583	0.997583	0.997583	0.997583	0.997583	0.997583	0.997583	0.997583	0.997583	0.997583	0.997583	0.488119	0.997583	0.997583	0.997583	0.997583	0.997583	0.997583	0.90509	0.997583	0.997583	0.997583	0.997583	0.997583	0.997583	0.997583	0.997583	0.997583	0.997583	0.997583	0.997583	0.997583	0.997583	0.997583	0.997583	0.997583	0.997583	0.997583	0.90509	0.997583	0.997583	0.997583	0.997583	0.997583	0.997583	0.997583	0.997583	0.90509	0.997583	0.997583	0.997583	0.997583	0.90509	0.997583	0.997583	0.997583	0.997583	0.997583	0.997583	0.997583	0.997583	0.997583	0.997583	0.997583	0.997583	0.997583	0.997583	0.997583	0.997583	0.997583	0.997583
	PRDM14	ATAC	observed_mutation_count	25	29	26	20	27	26	31	33	30	32	35	27	23	25	32	30	19	20	22	25	28	21	28	27	33	31	28	29	33	30	27	25	26	32	32	26	28	19	21	30	24	25	20	35	38	35	21	24	21	26	28	26	32	29	22	29	28	24	21	31	17	29	26	32	35	31	22	25	29	26	25	28	29	25	29	23	35	32	28	35	23	29	26	25	27	20	22	29	18	29	25	37	32	34	26	25	31	14	27	16	73	15	34	19	21	15	28	24	36	18	22	21	31	25	37	27	24	29	17	30	29	28	27	35	31	31	26	22	24	33	26	27	25	20	30	28	23	29	31	33	23	24	27	15	20	33	37	29	27	28	27	38	28	17	30	27	26	20	18	31	26	23	30	27	27	21	22	24	35	30	23	26	31	26	26	36	21	33	27	23	21	28	35	25	22	32	30	24	21	27	21	29	19	22	17	22	27	21	30	21	28
			expected_mutation_count	26.3662	26.6003	26.2577	26.557	26.3865	26.6878	26.5928	26.1473	26.1885	26.2517	26.5551	26.0624	26.5003	26.9601	26.472	26.7133	26.3902	26.42	26.6566	26.966	26.2882	26.9879	26.3564	26.9125	27.0995	26.5808	26.8765	26.4492	26.4634	26.5985	26.5389	26.4136	26.294	26.576	26.7118	26.7339	26.4273	27.8825	26.5458	26.9982	27.1079	27.1414	26.7214	26.6809	26.6372	26.3957	26.5133	26.4051	26.6139	26.7668	26.7356	26.6617	26.7938	26.9286	26.5424	26.3024	27.1954	26.6476	26.7673	27.1167	26.4396	26.9461	26.8571	26.3154	26.8878	26.6444	26.454	26.757	28.0518	26.6813	27.0119	26.3757	26.8862	26.8837	26.8479	27.1963	26.318	26.7562	27.1033	26.5916	26.6052	27.2876	26.6152	26.7164	27.1422	26.3771	28.1728	26.608	26.5975	26.2933	27.2023	27.1873	28.129	30.5314	29.7073	20.0472	26.7445	17.6931	30.3769	13.8868	52.3599	15.0074	38.0419	15.367	23.9537	25.5583	27.3136	29.3199	30.0867	24.2322	26.9674	26.4842	27.2971	26.9261	27.0649	26.773	26.9185	26.9128	26.7816	27.0246	26.6958	26.7944	26.4348	27.7518	26.5331	27.0781	26.7168	26.7527	26.3987	26.7168	26.9775	26.8966	26.5783	27.5645	26.5802	27.6096	26.1793	26.7608	27.1424	26.6566	26.4488	26.5245	26.6123	26.4088	26.498	26.6322	26.8064	26.7466	26.6726	26.6867	26.5483	26.6552	26.5173	26.7555	26.8452	26.5873	26.7167	26.6598	26.5562	26.7912	26.3957	26.7483	26.6026	26.8239	26.4248	26.8509	26.9631	26.7757	26.4656	26.3876	26.6586	26.5001	26.7578	26.4525	26.7463	26.6607	26.6459	26.9048	26.7177	26.9431	26.406	26.3972	26.416	26.6031	26.4187	26.5177	26.7724	26.5188	26.5291	26.532	26.4373	26.7702	26.7433	26.5756	26.8411	26.8023	26.7247	26.4954	26.6735	26.3851	26.2003
			standard_deviation	5.12621	5.14889	5.11573	5.14462	5.12814	5.1573	5.14811	5.10491	5.10903	5.11512	5.14454	5.09689	5.13926	5.18342	5.13646	5.1597	5.12862	5.13142	5.1543	5.18394	5.11864	5.18603	5.12533	5.17886	5.19675	5.14694	5.17549	5.13428	5.13574	5.14886	5.143	5.13084	5.11929	5.14669	5.15957	5.16174	5.1323	5.27106	5.14374	5.18727	5.19752	5.20078	5.1606	5.1567	5.15257	5.12911	5.14062	5.13004	5.15012	5.16512	5.16203	5.1548	5.16751	5.18054	5.14337	5.12012	5.20607	5.15344	5.16507	5.19841	5.13341	5.18221	5.1739	5.12149	5.17669	5.15336	5.13496	5.16414	5.28685	5.15671	5.1885	5.12733	5.17655	5.17639	5.17285	5.2061	5.12177	5.16407	5.19732	5.14816	5.14948	5.21489	5.15038	5.16018	5.20112	5.12749	5.2985	5.14984	5.14885	5.11953	5.20691	5.20552	5.29415	5.51484	5.44088	4.47309	5.16484	4.2029	5.50111	3.72439	7.22122	3.87176	6.15743	3.91799	4.88864	5.04925	5.217	5.40417	5.47582	4.91577	5.18447	5.13784	5.21588	5.18036	5.1937	5.16566	5.1796	5.179	5.16643	5.18971	5.15836	5.16774	5.133	5.25878	5.14255	5.19484	5.16023	5.16372	5.12958	5.16026	5.18531	5.17739	5.14694	5.24127	5.14697	5.24551	5.10836	5.16434	5.20115	5.15432	5.13432	5.14173	5.15015	5.13049	5.13909	5.152	5.16874	5.16308	5.15586	5.15715	5.1439	5.1543	5.1409	5.16391	5.17247	5.14768	5.16019	5.15471	5.14479	5.16748	5.12924	5.1632	5.14927	5.17046	5.13203	5.17298	5.18379	5.16584	5.13611	5.12852	5.15457	5.13929	5.16416	5.13472	5.16301	5.15468	5.15341	5.17819	5.16018	5.18178	5.13009	5.12933	5.13101	5.14925	5.13124	5.14113	5.1655	5.14094	5.14211	5.14229	5.13305	5.16519	5.16252	5.14646	5.17184	5.16812	5.1609	5.13875	5.1558	5.12808	5.11008
			q-value	0.982381	0.96414	0.96414	0.982381	0.96414	0.96414	0.96414	0.96414	0.96414	0.96414	0.96414	0.96414	0.982381	0.982381	0.96414	0.96414	0.992273	0.982381	0.982381	0.982381	0.96414	0.982381	0.96414	0.96414	0.96414	0.96414	0.96414	0.96414	0.96414	0.96414	0.96414	0.982381	0.96414	0.96414	0.96414	0.96414	0.96414	0.992273	0.982381	0.96414	0.982381	0.982381	0.982381	0.96414	0.96414	0.96414	0.982381	0.982381	0.982381	0.96414	0.96414	0.96414	0.96414	0.96414	0.982381	0.96414	0.96414	0.982381	0.982381	0.96414	0.992273	0.96414	0.967338	0.96414	0.96414	0.96414	0.982381	0.982381	0.96414	0.96414	0.982381	0.96414	0.96414	0.982381	0.96414	0.982381	0.96414	0.96414	0.96414	0.96414	0.982381	0.96414	0.96414	0.982381	0.96414	0.982381	0.982381	0.96414	0.992273	0.96414	0.982381	0.96414	0.96414	0.96414	0.982381	0.96414	0.96414	0.982381	0.982381	0.96414	0.786649	0.96414	0.982381	0.96414	0.982381	0.993678	0.96414	0.982381	0.96414	0.982381	0.982381	0.982381	0.96414	0.982381	0.96414	0.96414	0.982381	0.96414	0.992273	0.96414	0.96414	0.96414	0.96414	0.96414	0.96414	0.96414	0.96414	0.982381	0.982381	0.96414	0.974044	0.96414	0.982381	0.992273	0.96414	0.96414	0.982381	0.96414	0.96414	0.96414	0.982381	0.982381	0.96414	0.993678	0.982381	0.96414	0.96414	0.96414	0.96414	0.96414	0.96414	0.96414	0.96414	0.992273	0.96414	0.96414	0.96414	0.982381	0.992273	0.96414	0.96414	0.982381	0.96414	0.96414	0.96414	0.982381	0.982381	0.982381	0.96414	0.96414	0.982381	0.96414	0.96414	0.96414	0.96414	0.96414	0.982381	0.96414	0.96414	0.982381	0.982381	0.96414	0.96414	0.982381	0.982381	0.96414	0.96414	0.982381	0.982381	0.96414	0.982381	0.96414	0.992273	0.982381	0.992273	0.982381	0.96414	0.982381	0.96414	0.982381	0.96414
		DNase	observed_mutation_count	7	12	5	11	18	10	12	10	13	8	9	9	7	8	11	15	11	11	8	10	18	4	12	13	16	15	9	12	13	9	12	10	11	14	18	10	9	10	11	10	8	9	8	11	22	13	9	10	6	10	14	15	14	14	10	8	8	8	7	17	11	14	8	13	16	11	14	17	8	12	7	13	14	11	8	14	13	7	11	15	17	17	17	13	11	10	9	16	16	14	10	10	14	10	12	8	7	13	11	8	25	8	15	7	10	7	12	10	15	12	7	10	9	12	17	13	6	13	7	11	10	12	9	12	13	19	19	12	9	11	8	11	15	9	8	13	12	10	13	11	19	18	11	9	12	12	24	15	8	14	11	14	8	10	13	8	18	9	12	12	9	7	14	12	10	6	6	11	15	11	10	8	8	12	8	9	16	13	8	8	11	11	9	11	8	12	11	8	10	5	12	9	7	9	7	9	8	9	12	5	11
			expected_mutation_count	10.8195	10.8415	10.923	10.926	10.8939	10.8682	11.2166	10.7905	10.9915	10.7098	10.9652	10.8059	11.0534	10.9543	10.967	11.0804	10.6623	10.8732	11.1463	11.0886	10.9121	10.8187	10.874	11.1095	11.0556	10.9052	10.8662	10.8269	10.9672	11.2392	10.785	10.9872	11.0016	10.9749	11.0243	10.8736	10.965	11.206	10.8246	10.928	10.9604	11.0225	10.9636	11.2745	11.0187	10.9735	10.6698	11.2666	11.1214	10.869	10.9623	11.1557	11.2378	10.8361	10.8746	10.8216	11.2985	11.0922	11.2221	11.1574	11.008	11.097	10.9602	11.0913	11.3074	11.1186	11.3127	11.0462	11.2192	11.1753	11.1513	10.8634	10.997	11.1569	11.2287	11.0272	10.951	10.9638	11.2463	10.815	11.2408	11.2691	11.0651	10.9199	11.3335	11.0182	11.3808	11.0072	11.0883	11.0049	11.2384	11.1737	11.5887	12.5748	12.4164	8.42456	10.9781	7.51587	11.6228	6.23002	21.089	6.5659	15.8333	6.54757	10.0177	10.3118	11.2194	11.9989	12.3046	10.0326	10.8755	11.1144	11.1015	10.8774	11.2815	10.9089	11.059	11.1397	11.2056	10.9416	11.2158	11.3887	10.7557	10.9808	10.9963	11.3092	11.0868	11.1256	10.9216	11.4008	11.0742	10.9792	10.9387	11.4653	11.2296	11.3947	11.0027	11.0754	11.2321	10.9089	10.9967	11.1547	11.2797	11.0452	11.1838	10.8513	11.0756	11.1839	11.047	10.968	11.0639	10.8811	10.9512	11.1538	11.0229	10.7278	11.0405	11.1225	11.141	11.3641	10.8835	11.1435	10.9552	11.0387	10.7517	10.9668	11.0895	11.0224	11.1441	10.9718	10.9102	11.0101	10.9747	10.917	10.7998	10.9293	11.138	11.0092	10.876	10.9744	10.8135	10.9283	10.8112	11.0207	11.0652	11.2844	11.0389	10.9926	10.8881	10.8313	10.7566	10.7166	10.5944	10.9427	10.8571	11.0803	10.9973	10.8092	11.0755	10.8184	10.8347
			standard_deviation	3.28383	3.28719	3.29948	3.29999	3.29499	3.2913	3.34324	3.2795	3.30989	3.26729	3.3059	3.28184	3.319	3.30428	3.30612	3.32314	3.26015	3.29204	3.33288	3.32441	3.29793	3.2839	3.29221	3.32744	3.31948	3.29685	3.29117	3.28499	3.30621	3.34669	3.27883	3.30921	3.31134	3.30742	3.31477	3.29208	3.30596	3.34185	3.28476	3.30034	3.30526	3.31449	3.30564	3.35193	3.31383	3.30716	3.26125	3.35081	3.32932	3.29146	3.30547	3.33421	3.34649	3.28648	3.29223	3.28441	3.35548	3.32464	3.34412	3.33457	3.31235	3.32561	3.3052	3.32481	3.35685	3.32886	3.35765	3.31804	3.34379	3.33739	3.33363	3.29061	3.31086	3.33471	3.34514	3.31516	3.30394	3.30586	3.34794	3.28323	3.347	3.35122	3.32105	3.29918	3.36075	3.31382	3.36787	3.31219	3.32438	3.31194	3.34683	3.33726	3.398	3.53909	3.5173	2.89968	3.30919	2.73942	3.40332	2.49466	4.58317	2.56096	3.97246	2.55744	3.16164	3.20753	3.34388	3.45717	3.50202	3.16319	3.29246	3.32822	3.32632	3.29281	3.35305	3.29743	3.32007	3.33184	3.34187	3.3022	3.34334	3.36906	3.2743	3.30832	3.31056	3.35721	3.3241	3.33001	3.29936	3.37068	3.32224	3.30805	3.3019	3.38024	3.34514	3.36975	3.31149	3.32231	3.34583	3.29742	3.31062	3.33415	3.35273	3.31795	3.33848	3.28857	3.32236	3.33863	3.31821	3.30614	3.32086	3.29321	3.3038	3.33398	3.31451	3.26998	3.31711	3.32943	3.33221	3.36533	3.29348	3.33246	3.30439	3.31696	3.27374	3.30616	3.32456	3.31459	3.33266	3.30692	3.29766	3.31254	3.30734	3.29869	3.28109	3.30052	3.33179	3.31239	3.29239	3.30732	3.28308	3.30041	3.28259	3.31431	3.32091	3.35349	3.31688	3.30986	3.29432	3.2857	3.27435	3.26842	3.24974	3.30246	3.28953	3.3231	3.31078	3.28236	3.32226	3.28377	3.28616
			q-value	0.966742	0.966742	0.987517	0.966742	0.743944	0.966742	0.966742	0.966742	0.966742	0.966742	0.966742	0.966742	0.966742	0.966742	0.966742	0.966742	0.966742	0.966742	0.966742	0.966742	0.743944	0.99374	0.966742	0.966742	0.966742	0.966742	0.966742	0.966742	0.966742	0.966742	0.966742	0.966742	0.966742	0.966742	0.743944	0.966742	0.966742	0.966742	0.966742	0.966742	0.966742	0.966742	0.966742	0.966742	0.199905	0.966742	0.966742	0.966742	0.982713	0.966742	0.966742	0.966742	0.966742	0.966742	0.966742	0.966742	0.966742	0.966742	0.966742	0.806009	0.966742	0.966742	0.966742	0.966742	0.966742	0.966742	0.966742	0.806009	0.966742	0.966742	0.966742	0.966742	0.966742	0.966742	0.966742	0.966742	0.966742	0.966742	0.966742	0.966742	0.806009	0.806009	0.806009	0.966742	0.966742	0.966742	0.966742	0.966742	0.966742	0.966742	0.966742	0.966742	0.966742	0.966742	0.966742	0.966742	0.966742	0.806009	0.966742	0.966742	0.966742	0.966742	0.966742	0.966742	0.966742	0.966742	0.966742	0.966742	0.966742	0.966742	0.966742	0.966742	0.966742	0.966742	0.806009	0.966742	0.982713	0.966742	0.966742	0.966742	0.966742	0.966742	0.966742	0.966742	0.966742	0.743944	0.743944	0.966742	0.966742	0.966742	0.966742	0.966742	0.966742	0.966742	0.966742	0.966742	0.966742	0.966742	0.966742	0.966742	0.743944	0.743944	0.966742	0.966742	0.966742	0.966742	0.0662515	0.966742	0.966742	0.966742	0.966742	0.966742	0.966742	0.966742	0.966742	0.966742	0.743944	0.966742	0.966742	0.966742	0.966742	0.966742	0.966742	0.966742	0.966742	0.982713	0.982713	0.966742	0.966742	0.966742	0.966742	0.966742	0.966742	0.966742	0.966742	0.966742	0.966742	0.966742	0.966742	0.966742	0.966742	0.966742	0.966742	0.966742	0.966742	0.966742	0.966742	0.966742	0.966742	0.987517	0.966742	0.966742	0.966742	0.966742	0.966742	0.966742	0.966742	0.966742	0.966742	0.987517	0.966742
		intersection	observed_mutation_count	3	7	0	3	8	5	7	5	7	6	3	6	5	4	4	9	4	4	0	5	8	3	6	7	9	11	6	7	7	6	3	4	5	4	7	3	4	4	5	4	6	6	2	6	14	4	5	2	5	2	5	9	4	5	3	5	4	3	2	6	3	5	5	3	7	5	5	1	3	4	5	7	9	6	4	8	8	5	7	9	7	7	4	6	5	5	5	7	6	12	4	4	11	7	5	4	0	6	5	4	12	6	8	4	4	3	6	5	8	3	3	4	2	5	11	8	2	5	3	4	5	5	4	3	4	8	8	7	6	4	4	3	7	5	4	6	5	6	6	6	9	5	3	3	4	9	14	3	4	7	5	7	8	3	7	3	6	3	6	8	5	2	4	5	2	4	1	7	9	6	5	2	5	4	4	5	4	6	3	3	5	4	2	6	1	7	8	6	5	2	6	6	3	3	3	7	6	3	9	3	5
			expected_mutation_count	4.85779	4.89006	4.91655	5.00549	5.02327	5.00094	5.09037	4.87098	4.8787	4.82175	5.01919	4.85986	4.98289	4.99869	5.1481	5.07166	4.81691	4.86875	4.92605	5.13903	5.0492	5.00867	4.90386	5.1075	5.14581	5.02461	4.92538	4.94554	4.94268	5.01976	4.71579	4.94066	4.90615	4.98364	5.02534	4.93262	4.824	4.98714	4.83544	5.01202	5.01411	5.07278	5.02917	5.15093	4.83488	4.8827	4.86442	5.15504	5.08509	4.926	4.91106	5.02385	5.23597	4.92203	4.91307	4.95238	5.17989	5.0548	5.07968	5.06263	4.89104	5.03289	4.96413	4.99951	5.09277	4.88075	4.99609	4.98744	5.11738	5.07257	5.06902	4.81593	5.01975	5.04473	5.12288	4.96429	4.8991	5.00877	5.03902	4.83669	5.10206	5.01931	4.96876	5.00247	5.36712	5.02713	5.01902	5.00683	4.98528	4.92372	5.18147	4.89915	5.41986	5.68292	5.54812	3.80109	4.62652	3.43857	5.51778	3.19945	8.96736	3.04511	6.46556	2.84671	4.4011	4.4835	5.69102	5.78311	5.32333	4.5374	4.95337	4.90675	5.12855	4.92889	5.10112	4.96041	4.98922	5.05347	5.06227	4.92967	5.15368	5.08472	4.89132	4.82091	4.92382	5.04984	5.05304	4.89443	4.8657	5.06566	4.87481	4.93777	4.90587	5.21843	5.04978	5.26127	4.82892	5.01783	5.11381	4.8954	5.12145	5.15687	5.12859	5.06054	5.08887	4.96268	5.10665	5.10779	5.05174	4.96136	5.05833	4.99193	5.0505	5.02099	4.91955	4.77906	5.10592	5.08821	4.87684	5.18794	4.94101	5.0415	4.84085	4.95223	4.8006	5.05786	4.99403	4.96977	5.08313	4.93657	5.00199	4.98098	4.97541	4.90031	4.79079	5.00577	4.96752	5.02196	4.94235	5.14969	4.8635	4.96842	4.8889	5.00551	5.01998	5.01705	5.10545	5.00764	4.92843	4.84424	4.84515	4.82604	4.86227	5.02362	4.94251	4.92835	5.01719	4.83687	4.99875	4.85318	4.99987
			standard_deviation	2.20016	2.20734	2.21341	2.23317	2.23695	2.23222	2.25185	2.203	2.20481	2.19202	2.23616	2.20069	2.22818	2.23176	2.2646	2.24789	2.19093	2.20266	2.21554	2.26277	2.24286	2.23396	2.21051	2.25574	2.26415	2.23736	2.21544	2.21987	2.21927	2.23646	2.168	2.21879	2.21099	2.22838	2.23757	2.217	2.19276	2.22925	2.19509	2.23468	2.23511	2.24814	2.23848	2.2652	2.19496	2.20591	2.2019	2.26613	2.25086	2.21561	2.2122	2.23719	2.28388	2.21458	2.21263	2.22146	2.27163	2.24404	2.24962	2.24592	2.20763	2.23937	2.2242	2.23194	2.25254	2.20543	2.23124	2.22935	2.25805	2.24815	2.24716	2.19078	2.23653	2.24206	2.25906	2.22403	2.20961	2.23412	2.24068	2.19548	2.25467	2.2365	2.22512	2.23261	2.31217	2.23795	2.23647	2.23368	2.22881	2.21513	2.27208	2.20971	2.32327	2.37888	2.35101	1.94761	2.14818	1.85275	2.3446	1.78752	2.98819	1.74393	2.5384	1.68626	2.09546	2.11482	2.38083	2.39951	2.30316	2.127	2.22172	2.21128	2.26048	2.2163	2.25428	2.22323	2.22983	2.2437	2.24585	2.21622	2.26593	2.25086	2.20762	2.19198	2.21502	2.24309	2.2438	2.20846	2.202	2.24667	2.20409	2.2182	2.21099	2.27998	2.2428	2.28914	2.19377	2.23594	2.25728	2.20867	2.25884	2.26663	2.26037	2.24546	2.2517	2.22351	2.25549	2.25595	2.24355	2.22329	2.24501	2.23018	2.24312	2.23666	2.21417	2.18235	2.25531	2.25154	2.20469	2.27345	2.21881	2.24121	2.19638	2.22134	2.18738	2.24473	2.23081	2.22537	2.25051	2.21793	2.23248	2.22756	2.22651	2.2098	2.18511	2.23323	2.22473	2.23677	2.2191	2.26507	2.20153	2.2251	2.20697	2.23329	2.23643	2.23587	2.2552	2.23351	2.21598	2.19702	2.19725	2.1929	2.20108	2.2371	2.21913	2.21593	2.23592	2.19537	2.23151	2.19904	2.23176
			q-value	0.966047	0.966047	1	0.966047	0.966047	0.966047	0.966047	0.966047	0.966047	0.966047	0.966047	0.966047	0.966047	0.966047	0.966047	0.966047	0.966047	0.966047	1	0.966047	0.966047	0.966047	0.966047	0.966047	0.966047	0.651351	0.966047	0.966047	0.966047	0.966047	0.966047	0.966047	0.966047	0.966047	0.966047	0.966047	0.966047	0.966047	0.966047	0.966047	0.966047	0.966047	0.988812	0.966047	0.0444329	0.966047	0.966047	0.988812	0.966047	0.988812	0.966047	0.966047	0.966047	0.966047	0.966047	0.966047	0.966047	0.966047	0.988812	0.966047	0.966047	0.966047	0.966047	0.966047	0.966047	0.966047	0.966047	1	0.966047	0.966047	0.966047	0.966047	0.966047	0.966047	0.966047	0.966047	0.966047	0.966047	0.966047	0.966047	0.966047	0.966047	0.966047	0.966047	0.966047	0.966047	0.966047	0.966047	0.966047	0.290802	0.966047	0.966047	0.811809	0.966047	0.966047	0.966047	1	0.966047	0.966047	0.966047	0.966047	0.966047	0.966047	0.966047	0.966047	0.966047	0.966047	0.966047	0.966047	0.966047	0.966047	0.966047	0.988812	0.966047	0.651351	0.966047	0.988812	0.966047	0.966047	0.966047	0.966047	0.966047	0.966047	0.966047	0.966047	0.966047	0.966047	0.966047	0.966047	0.966047	0.966047	0.966047	0.966047	0.966047	0.966047	0.966047	0.966047	0.966047	0.966047	0.966047	0.966047	0.966047	0.966047	0.966047	0.966047	0.966047	0.047225	0.966047	0.966047	0.966047	0.966047	0.966047	0.966047	0.966047	0.966047	0.966047	0.966047	0.966047	0.966047	0.966047	0.966047	0.988812	0.966047	0.966047	0.988812	0.966047	1	0.966047	0.966047	0.966047	0.966047	0.988812	0.966047	0.966047	0.966047	0.966047	0.966047	0.966047	0.966047	0.966047	0.966047	0.966047	0.988812	0.966047	1	0.966047	0.966047	0.966047	0.966047	0.988812	0.966047	0.966047	0.966047	0.966047	0.966047	0.966047	0.966047	0.966047	0.966047	0.966047	0.966047
		union	observed_mutation_count	29	34	31	28	37	31	36	38	36	34	41	30	25	29	39	36	26	27	30	30	38	22	34	33	40	35	31	34	39	33	36	31	32	42	43	33	33	25	27	36	26	28	26	40	46	44	25	32	22	34	37	32	42	38	29	32	32	29	26	42	25	38	29	42	44	37	31	41	34	34	27	34	34	30	33	29	40	34	32	41	33	39	39	32	33	25	26	38	28	31	31	43	35	37	33	29	38	21	33	20	86	17	41	22	27	19	34	29	43	27	26	27	38	32	43	32	28	37	21	37	34	35	32	44	40	42	37	27	27	40	30	35	33	24	34	35	30	33	38	38	33	37	35	21	28	36	47	41	31	35	33	45	28	24	36	32	38	26	24	35	30	28	40	34	35	23	27	28	41	35	28	32	34	34	30	40	33	40	32	28	27	35	42	30	29	37	33	26	26	30	27	32	23	28	21	24	29	27	33	23	34
			expected_mutation_count	32.328	32.551	32.2704	32.477	32.2388	32.5333	32.7347	32.0769	32.3112	32.1342	32.5039	31.996	32.5775	32.9178	32.2841	32.7249	32.2399	32.4212	32.8664	32.9201	32.1541	32.7956	32.3405	32.892	32.9998	32.4416	32.8163	32.3383	32.4865	32.8123	32.6189	32.4692	32.4056	32.5828	32.7266	32.6637	32.5571	34.0915	32.553	32.9135	33.0588	33.0761	32.6442	32.8166	32.8324	32.4966	32.2934	32.5308	32.6731	32.694	32.7973	32.7819	32.789	32.8434	32.4799	32.184	33.3028	32.662	32.8983	33.209	32.5807	33.0093	32.8333	32.4286	33.1014	32.8801	32.7749	32.7998	34.1312	32.7921	33.1071	32.4178	32.8492	32.9844	32.9453	33.2304	32.3893	32.7176	33.3149	32.5692	32.7455	33.5149	32.7436	32.6346	33.0896	32.3751	34.5286	32.5922	32.7194	32.3586	33.2631	33.4251	34.2525	37.4076	36.5529	24.6881	33.0994	21.8193	36.455	17.0323	64.4819	18.5526	47.4186	19.0773	29.5836	31.375	32.7956	35.4904	37.0729	29.7505	32.8696	32.6831	33.2597	32.8635	33.2521	32.7231	32.9999	33.0183	32.9183	33.0042	32.7869	33.1275	32.3046	33.8929	32.587	33.3469	32.7604	32.9932	32.4595	33.0617	33.1771	32.936	32.6094	33.8202	32.7666	33.7519	32.3428	32.8211	33.2454	32.6713	32.3214	32.5212	32.7803	32.399	32.5922	32.5196	32.7682	32.8433	32.6522	32.6767	32.5623	32.5379	32.4122	32.877	32.9519	32.5182	32.6407	32.691	32.814	32.9695	32.3392	32.8336	32.6997	32.9049	32.3654	32.7827	33.0592	32.8331	32.5242	32.4183	32.573	32.5527	32.7652	32.4686	32.76	32.5896	32.8495	32.8815	32.6414	32.7578	32.3613	32.3516	32.3368	32.6058	32.4812	32.7901	32.7175	32.5038	32.4922	32.5322	32.3508	32.6639	32.4743	32.4885	32.7593	32.9793	32.7022	32.4687	32.7619	32.3481	32.0563
			standard_deviation	5.67639	5.69595	5.67139	5.68944	5.66857	5.69441	5.71184	5.65439	5.67507	5.65946	5.6919	5.64745	5.69824	5.72781	5.67262	5.71102	5.66884	5.68457	5.72332	5.72796	5.66123	5.71719	5.67763	5.72556	5.73493	5.68638	5.71914	5.67734	5.6904	5.71877	5.70194	5.68881	5.68331	5.69889	5.71122	5.70575	5.69659	5.82866	5.69626	5.72764	5.74004	5.74154	5.70412	5.71909	5.72051	5.69118	5.67352	5.69419	5.70656	5.70859	5.71749	5.716	5.71662	5.7215	5.6898	5.66397	5.76118	5.70551	5.72619	5.75297	5.6986	5.73583	5.72077	5.68542	5.74386	5.72475	5.71558	5.71772	5.8319	5.71698	5.74429	5.68446	5.7221	5.73389	5.73035	5.75493	5.68206	5.71066	5.76235	5.69761	5.71296	5.77945	5.71285	5.70337	5.74295	5.68077	5.86595	5.69969	5.71082	5.67946	5.75802	5.772	5.84225	6.10447	6.03534	4.96397	5.74589	4.66745	6.02674	4.12477	8.01391	4.30489	6.87461	4.36544	5.43299	5.59459	5.71701	5.94597	6.07859	5.44698	5.72394	5.70758	5.75763	5.7233	5.75695	5.71106	5.73506	5.73659	5.72799	5.73534	5.71675	5.74621	5.67456	5.81179	5.69923	5.76501	5.71428	5.73456	5.68813	5.74041	5.75043	5.72943	5.7012	5.80581	5.7147	5.79992	5.67793	5.71941	5.75642	5.70645	5.67596	5.69346	5.71598	5.6828	5.69956	5.69323	5.71487	5.72147	5.7048	5.7068	5.69703	5.69491	5.68389	5.72432	5.73076	5.6931	5.70385	5.70822	5.71893	5.73254	5.67752	5.72055	5.70904	5.72681	5.67983	5.71615	5.7401	5.7206	5.6938	5.68454	5.69794	5.6962	5.71472	5.68886	5.71424	5.69933	5.72208	5.72469	5.70381	5.71392	5.67937	5.67859	5.6772	5.70084	5.6898	5.71694	5.71051	5.69175	5.69096	5.69433	5.67838	5.70581	5.68917	5.6905	5.71387	5.733	5.70915	5.68878	5.71418	5.67826	5.65262
			q-value	0.992908	0.992908	0.992908	0.992908	0.990737	0.992908	0.992908	0.990737	0.992908	0.992908	0.901189	0.992908	0.992908	0.992908	0.923843	0.992908	0.992908	0.992908	0.992908	0.992908	0.990737	0.992908	0.992908	0.992908	0.919194	0.992908	0.992908	0.992908	0.947286	0.992908	0.992908	0.992908	0.992908	0.901189	0.901189	0.992908	0.992908	0.992908	0.992908	0.992908	0.992908	0.992908	0.992908	0.919194	0.901189	0.901189	0.992908	0.992908	0.992908	0.992908	0.990861	0.992908	0.901189	0.990737	0.992908	0.992908	0.992908	0.992908	0.992908	0.901189	0.992908	0.990737	0.992908	0.901189	0.901189	0.990861	0.992908	0.901189	0.992908	0.992908	0.992908	0.992908	0.992908	0.992908	0.992908	0.992908	0.919194	0.992908	0.992908	0.901189	0.992908	0.990737	0.985772	0.992908	0.992908	0.992908	0.992908	0.990737	0.992908	0.992908	0.992908	0.901189	0.992908	0.992908	0.992908	0.990737	0.990737	0.992908	0.992908	0.990861	0.901189	0.992908	0.992908	0.992908	0.992908	0.992908	0.992908	0.992908	0.990737	0.992908	0.992908	0.992908	0.990737	0.992908	0.901189	0.992908	0.992908	0.990861	0.992908	0.990861	0.992908	0.992908	0.992908	0.901189	0.919194	0.901189	0.990861	0.992908	0.992908	0.919194	0.992908	0.992908	0.992908	0.992908	0.992908	0.992908	0.992908	0.992908	0.990737	0.990737	0.992908	0.990861	0.992908	0.992908	0.992908	0.992908	0.901189	0.901189	0.992908	0.992908	0.992908	0.901189	0.992908	0.992908	0.992908	0.992908	0.990737	0.992908	0.992908	0.992908	0.992908	0.992908	0.919194	0.992908	0.992908	0.992908	0.992908	0.992908	0.901189	0.992908	0.992908	0.992908	0.992908	0.992908	0.992908	0.919194	0.992908	0.919194	0.992908	0.992908	0.992908	0.992908	0.901189	0.992908	0.992908	0.990861	0.992908	0.992908	0.992908	0.992908	0.992908	0.992908	0.992908	0.992908	0.992908	0.992908	0.992908	0.992908	0.992908	0.992908	0.992908
	PRDM16	ATAC	observed_mutation_count	73	93	89	86	67	110	83	98	79	97	90	83	85	92	97	84	90	80	98	73	79	96	104	103	100	81	82	90	94	91	79	70	88	89	87	94	107	92	87	95	92	93	91	96	92	103	100	81	97	91	78	101	94	93	89	99	100	95	99	93	103	103	91	99	78	86	77	101	99	81	93	118	104	98	91	78	95	85	99	82	86	118	101	82	106	94	77	85	88	96	85	95	102	92	67	88	77	84	137	61	122	89	77	77	67	87	108	94	91	103	84	86	100	104	93	103	79	94	120	81	88	92	82	97	87	85	88	97	83	111	90	95	103	95	97	91	76	102	94	91	99	114	113	106	88	76	88	84	88	85	87	96	86	93	104	92	99	89	95	91	95	93	83	92	104	75	82	102	97	96	77	96	87	89	85	101	85	105	71	100	93	100	80	89	98	87	108	89	89	102	98	74	98	77	92	90	97	91	101	93	96
			expected_mutation_count	92.3324	91.587	91.0658	90.6211	91.0407	91.2117	91.2764	91.8647	91.164	91.677	90.8707	90.8871	90.5245	90.833	91.2665	90.8117	90.4673	90.7882	91.1184	90.7242	92.1193	89.5249	92.0436	91.0747	90.7537	91.753	91.1202	90.7615	91.2696	92.1726	91.3503	90.3022	91.0835	91.1529	93.0164	92.3757	92.375	92.2225	91.4465	91.4492	91.6889	91.736	91.9522	91.5952	91.9721	91.9577	92.335	92.0236	91.2072	92.0331	91.6258	91.0559	90.6887	92.0639	91.8733	91.8403	92.3371	90.8474	92.8853	92.1912	91.7764	91.8885	91.3909	91.5545	91.5701	91.344	92.6099	91.8302	92.0045	92.3267	91.7785	92.0974	92.2249	91.2849	92.3129	92.7758	92.2238	91.6902	92.6352	92.4926	92.9631	92.2172	92.6095	91.5838	92.7568	91.8363	92.345	91.3588	93.7982	92.3851	92.5337	93.5449	93.7078	91.5531	75.2856	77.1591	87.7306	76.8436	96.3296	49.0038	116.123	74.9601	93.9442	80.5802	77.7889	85.7748	95.2663	94.3944	92.8375	92.7076	93.7302	92.2926	92.1668	91.1765	90.533	93.0225	91.6987	93.0275	94.6973	92.0535	92.2061	92.0319	92.5755	92.6762	92.0669	93.0111	91.9557	92.7862	93.1632	91.7417	92.6952	92.3659	91.1328	91.9281	93.071	91.0593	91.8624	91.1012	91.5413	91.6645	92.1748	91.0714	92.8791	92.3304	90.7475	91.7819	91.152	91.4206	92.0174	93.0479	91.1204	92.1102	92.2203	92.7671	91.4414	91.8962	91.449	92.6855	91.8231	93.5922	93.7906	92.9536	91.8514	93.1176	91.6142	91.2376	92.3589	92.1471	92.5999	92.2488	91.5425	92.3646	91.7135	92.5212	91.6217	91.3642	90.7562	89.4375	91.3074	91.6439	90.576	90.3856	91.2797	90.4364	91.3689	91.5559	90.5287	90.8195	91.3942	92.5379	90.6503	91.6948	90.7065	91.4357	91.8962	90.9061	91.7047	90.8041	91.5236	91.1459	91.2965
			standard_deviation	9.59249	9.5539	9.52675	9.50361	9.52559	9.53443	9.53785	9.56864	9.53209	9.55866	9.51668	9.51751	9.49861	9.51472	9.53731	9.51355	9.49559	9.51246	9.52953	9.50902	9.5817	9.44623	9.57785	9.52743	9.51065	9.5627	9.52973	9.5111	9.53757	9.58438	9.5418	9.48722	9.52806	9.53157	9.62812	9.59496	9.59509	9.58715	9.54687	9.54702	9.55942	9.56194	9.57318	9.55463	9.57404	9.57333	9.59299	9.57691	9.53447	9.57744	9.5562	9.5266	9.50738	9.57902	9.56916	9.56741	9.59318	9.51574	9.62129	9.58557	9.56419	9.56989	9.54399	9.55256	9.55334	9.54147	9.60725	9.56695	9.57601	9.59264	9.56424	9.58079	9.58746	9.53859	9.59184	9.61571	9.58727	9.55961	9.60863	9.60105	9.6255	9.58701	9.6074	9.55418	9.61509	9.56736	9.59362	9.54227	9.66848	9.59574	9.60354	9.65549	9.66372	9.55233	8.66613	8.77547	9.35693	8.75924	9.79926	6.99704	10.7592	8.65086	9.68087	8.96686	8.8083	9.24757	9.74367	9.69911	9.61894	9.61255	9.66513	9.59082	9.58421	9.53294	9.49943	9.62884	9.56006	9.62883	9.71459	9.57851	9.58638	9.57737	9.60552	9.6106	9.57912	9.62808	9.57339	9.61638	9.63566	9.56221	9.6118	9.59475	9.53065	9.57206	9.63099	9.52666	9.56854	9.5289	9.55191	9.55816	9.5847	9.52739	9.62118	9.59271	9.51052	9.56438	9.53163	9.54555	9.57646	9.62985	9.52982	9.58126	9.5869	9.61524	9.54663	9.57012	9.54697	9.6112	9.56624	9.65732	9.66754	9.62479	9.5678	9.63327	9.55544	9.53596	9.59411	9.58312	9.60646	9.58837	9.55184	9.59449	9.56057	9.60237	9.5559	9.54235	9.51075	9.44168	9.53961	9.55677	9.50127	9.49128	9.53795	9.49406	9.54263	9.55241	9.49878	9.51418	9.54392	9.60325	9.50519	9.55958	9.50809	9.54611	9.56992	9.51848	9.56006	9.51322	9.55063	9.531	9.53873
			q-value	0.993164	0.942491	0.962659	0.981309	0.996419	0.766545	0.993164	0.940114	0.993164	0.942491	0.942491	0.993164	0.993164	0.942491	0.942491	0.993164	0.942491	0.993164	0.933577	0.993164	0.993164	0.933577	0.933577	0.933577	0.933577	0.993164	0.993164	0.942491	0.942491	0.942491	0.993164	0.993164	0.972788	0.962659	0.993164	0.942491	0.933577	0.942491	0.981309	0.942491	0.942491	0.942491	0.942491	0.942491	0.942491	0.933577	0.933577	0.993164	0.942491	0.942491	0.993164	0.933577	0.942491	0.942491	0.969829	0.933577	0.933577	0.942491	0.940114	0.942491	0.933577	0.933577	0.942491	0.933577	0.993164	0.993164	0.993164	0.933577	0.933577	0.993164	0.942491	0.340894	0.933577	0.933577	0.944243	0.993164	0.942491	0.993164	0.940114	0.993164	0.993164	0.340894	0.933577	0.993164	0.933577	0.942491	0.993164	0.993164	0.993164	0.942491	0.993164	0.942491	0.933577	0.942491	0.993164	0.933577	0.993164	0.933577	0.0108856	0.933577	0.942491	0.933577	0.993164	0.981309	0.993164	0.942491	0.933577	0.942491	0.956298	0.933577	0.993164	0.993164	0.933577	0.933577	0.942491	0.933577	0.993164	0.942491	0.340894	0.993164	0.981309	0.942491	0.993164	0.942491	0.991904	0.993164	0.981309	0.942491	0.993164	0.766545	0.969829	0.942491	0.933577	0.942491	0.942491	0.942491	0.993164	0.933577	0.942491	0.942491	0.933577	0.45272	0.766545	0.933577	0.969829	0.993164	0.972788	0.993164	0.981309	0.993164	0.981309	0.942491	0.993164	0.942491	0.933577	0.942491	0.933577	0.981309	0.942491	0.969829	0.942491	0.942491	0.993164	0.942491	0.933577	0.993164	0.993164	0.933577	0.942491	0.942491	0.993164	0.942491	0.981309	0.981309	0.993164	0.933577	0.993164	0.933577	0.993164	0.933577	0.942491	0.933577	0.993164	0.946129	0.933577	0.981309	0.89556	0.956298	0.969829	0.933577	0.933577	0.993164	0.933577	0.993164	0.942491	0.942491	0.942491	0.942491	0.933577	0.942491	0.942491
		DNase	observed_mutation_count	34	33	46	42	38	37	33	38	38	31	36	37	39	34	34	40	40	26	39	28	34	45	48	39	30	34	35	45	32	36	31	24	33	43	37	40	35	31	41	27	41	43	38	39	28	38	30	43	39	38	43	41	36	30	25	36	29	35	39	46	37	34	37	35	41	35	36	40	27	27	35	49	43	46	38	36	25	47	37	31	38	37	41	31	28	33	31	40	34	28	29	27	32	36	29	29	28	49	48	18	38	40	32	33	28	32	48	32	35	44	34	41	31	43	29	36	32	40	52	20	33	29	38	40	29	38	38	40	39	48	32	45	39	45	38	26	32	34	33	36	32	44	33	34	35	40	35	36	43	33	37	35	29	34	45	31	37	42	45	44	36	33	27	34	25	38	26	37	30	37	23	36	36	36	23	46	34	43	28	29	35	33	33	34	41	28	35	33	20	33	32	28	34	23	36	28	44	43	30	28	36
			expected_mutation_count	35.3851	35.2103	35.2652	34.9997	35.4049	34.8807	35.2296	35.2876	34.748	35.202	34.9805	35.5125	35.0452	35.001	35.0204	35.0989	34.9703	34.8551	35.3538	35.2718	35.1266	34.6826	35.0532	35.2425	35.2305	35.0912	35.0152	35.0121	35.7852	35.274	34.9918	34.87	34.9335	35.3996	35.2297	35.4121	35.2467	35.5118	35.1448	35.215	35.705	35.2734	35.2044	35.3972	35.497	35.332	35.7233	35.9814	35.4762	35.7885	35.8199	35.1448	35.1654	35.5823	35.4732	35.4437	35.7833	34.9867	35.6581	35.7306	35.3361	35.3744	35.5025	35.323	35.4801	35.8361	35.8236	35.3586	35.1742	35.6611	35.9167	35.6624	35.1941	35.7195	35.9341	35.8132	35.4357	35.596	35.9332	36.3726	36.1163	35.3699	35.9149	35.4803	35.8618	35.766	35.8948	35.4076	35.7961	35.5499	35.6243	36.348	36.1628	34.7133	29.3636	29.8594	34.9552	30.4674	36.3365	19.7378	43.7629	29.4796	36.9574	31.1864	29.7476	32.904	36.8358	35.7387	35.8667	35.7383	36.3738	35.6665	35.6522	35.5107	35.3542	35.6466	35.8875	35.6936	36.358	35.7681	36.1551	36.0532	35.8276	35.4609	35.5701	35.6636	35.6412	35.5399	36.1979	35.5797	35.5616	35.6832	35.5027	35.5752	35.6902	35.4034	35.5853	35.3985	35.6461	35.5258	36.0844	36.0045	35.7387	35.5327	35.0695	35.2811	35.0992	35.4012	35.6724	35.7409	35.5844	36.1003	35.8204	35.7073	35.2492	35.4301	34.9602	35.8071	35.4029	35.0664	35.1668	35.629	35.5085	35.3762	35.0874	35.0375	35.2738	35.3446	35.7102	35.0392	35.3258	35.3774	35.679	35.415	35.2824	35.0357	35.1016	34.8439	35.1844	35.1998	34.8197	35.2276	35.1929	35.588	35.0802	34.8773	34.5496	35.2968	35.3098	35.1124	34.8491	34.8985	34.9878	35.2763	35.7144	35.308	34.6181	35.255	35.2242	35.3029	34.9031
			standard_deviation	5.93846	5.92395	5.92852	5.90624	5.94027	5.89631	5.92555	5.93048	5.88519	5.92327	5.90477	5.94927	5.91016	5.9065	5.90811	5.91472	5.90379	5.89416	5.93599	5.92911	5.91702	5.87956	5.91101	5.9268	5.92565	5.91404	5.90766	5.90745	5.97191	5.92934	5.9056	5.89559	5.90086	5.93992	5.92565	5.94095	5.92718	5.94923	5.91863	5.92432	5.96531	5.92931	5.92367	5.93971	5.94791	5.9343	5.96694	5.98834	5.94636	5.97229	5.9749	5.91872	5.92042	5.95509	5.94603	5.94363	5.97189	5.90531	5.96142	5.96759	5.9347	5.93778	5.94862	5.93351	5.94659	5.97615	5.97525	5.93651	5.92127	5.96179	5.98294	5.96192	5.92283	5.96668	5.98452	5.97444	5.94295	5.9563	5.98434	6.02061	5.99966	5.93766	5.98284	5.94663	5.97839	5.97061	5.9812	5.9405	5.973	5.95253	5.9589	6.01875	6.00325	5.88225	5.41236	5.45923	5.90629	5.51545	6.01925	4.44059	6.60529	5.42518	6.07207	5.57866	5.44737	5.7278	6.0588	5.96832	5.97874	5.96841	6.02096	5.96219	5.96095	5.94915	5.93614	5.96049	5.98045	5.9645	6.01955	5.97069	6.00283	5.9943	5.97557	5.94511	5.95426	5.96195	5.96008	5.95167	6.00629	5.955	5.95347	5.96367	5.94858	5.95479	5.96428	5.94021	5.95547	5.9398	5.96047	5.95044	5.99682	5.99021	5.96836	5.95111	5.91238	5.9301	5.91482	5.94009	5.96272	5.96843	5.95527	5.99802	5.97498	5.96566	5.92743	5.94244	5.9032	5.97402	5.94021	5.91211	5.9205	5.95894	5.949	5.93794	5.91392	5.90967	5.92933	5.93527	5.96556	5.90965	5.9337	5.93811	5.96318	5.94112	5.93009	5.90933	5.91492	5.8932	5.92198	5.92302	5.89122	5.9255	5.92249	5.95552	5.9131	5.89598	5.86855	5.93136	5.93239	5.91582	5.89359	5.89781	5.90535	5.92949	5.96605	5.93225	5.87416	5.92769	5.92501	5.93178	5.89833
			q-value	0.985497	0.985497	0.744348	0.848583	0.985497	0.985497	0.985497	0.985497	0.985497	0.998517	0.985497	0.985497	0.985497	0.985497	0.985497	0.985497	0.985497	0.998517	0.985497	0.998517	0.985497	0.744348	0.744348	0.985497	0.998517	0.985497	0.985497	0.744348	0.998517	0.985497	0.998517	0.998517	0.985497	0.846701	0.985497	0.985497	0.985497	0.998517	0.985497	0.998517	0.985497	0.846701	0.985497	0.985497	0.998517	0.985497	0.998517	0.848583	0.985497	0.985497	0.848583	0.985497	0.985497	0.998517	0.998517	0.985497	0.998517	0.985497	0.985497	0.744348	0.985497	0.985497	0.985497	0.985497	0.985497	0.985497	0.985497	0.985497	0.998517	0.998517	0.985497	0.744348	0.846701	0.744348	0.985497	0.985497	0.998517	0.744348	0.985497	0.998517	0.985497	0.985497	0.985497	0.998517	0.998517	0.985497	0.998517	0.985497	0.985497	0.998517	0.998517	0.998517	0.998517	0.985497	0.985497	0.985497	0.998517	0.220094	0.744348	0.985497	0.998517	0.744348	0.998517	0.985497	0.985497	0.985497	0.744348	0.998517	0.985497	0.846701	0.985497	0.985497	0.998517	0.846701	0.998517	0.985497	0.998517	0.985497	0.744348	0.998517	0.998517	0.998517	0.985497	0.985497	0.998517	0.985497	0.985497	0.985497	0.985497	0.744348	0.998517	0.744348	0.985497	0.744348	0.985497	0.998517	0.998517	0.985497	0.985497	0.985497	0.998517	0.846701	0.985497	0.985497	0.985497	0.985497	0.985497	0.985497	0.848583	0.985497	0.985497	0.985497	0.998517	0.985497	0.744348	0.998517	0.985497	0.985497	0.744348	0.775828	0.985497	0.985497	0.998517	0.985497	0.998517	0.985497	0.998517	0.985497	0.998517	0.985497	0.998517	0.985497	0.985497	0.985497	0.998517	0.744348	0.985497	0.846701	0.998517	0.998517	0.985497	0.985497	0.985497	0.985497	0.985497	0.998517	0.985497	0.985497	0.998517	0.985497	0.989089	0.998517	0.985497	0.998517	0.985497	0.998517	0.744348	0.846701	0.998517	0.998517	0.985497
		intersection	observed_mutation_count	18	20	21	23	13	20	10	20	23	18	24	15	22	25	16	20	17	16	18	12	17	26	19	23	17	12	17	29	17	17	12	9	13	23	19	18	18	16	21	12	20	26	18	19	17	23	16	17	23	16	18	18	21	11	14	18	16	18	23	20	19	19	16	20	15	15	17	20	8	12	14	25	21	25	18	15	12	23	21	15	21	25	20	17	16	14	16	22	17	15	16	14	18	29	17	17	12	20	29	10	19	23	19	14	12	18	20	15	17	24	14	22	18	27	14	16	17	23	23	10	14	12	19	20	15	21	22	22	16	25	16	22	21	23	20	13	17	24	21	22	15	22	17	19	22	23	19	19	22	16	18	18	14	15	25	22	16	17	24	20	23	12	12	17	16	16	16	22	17	24	11	17	16	12	12	24	16	20	11	16	15	18	17	17	21	13	16	15	6	14	18	13	15	10	17	14	22	27	15	19	16
			expected_mutation_count	17.8401	17.7237	17.6022	17.6401	17.496	17.6473	17.5622	17.7844	17.6956	17.6346	17.5928	17.6325	17.2957	17.6672	17.7568	17.8096	17.5622	17.4458	17.5629	18.0075	17.6737	17.4402	17.8386	17.7869	17.888	17.5852	17.9013	17.6188	17.944	17.9648	17.7149	17.4897	17.5551	17.9294	17.9764	17.8137	17.911	18.1019	17.5856	17.5936	17.714	17.8252	17.8371	17.7674	17.827	17.7189	18.13	18.1187	17.7171	18.0679	18.0325	17.5685	17.6504	17.6962	17.9208	17.9853	18.2633	17.7113	17.8859	17.9982	17.7944	17.7774	17.8408	17.8265	18.1521	18.181	18.199	17.8709	17.7413	18.0047	18.295	17.9467	17.7545	17.8907	18.1427	18.1007	17.7418	17.8184	18.044	18.61	18.4266	17.7332	18.0657	18.1211	17.98	18.15	18.2785	17.7381	17.7825	17.5318	17.9035	18.2193	18.5853	17.5503	14.7978	14.5794	16.7658	14.8568	17.2029	12.0415	20.7318	14.5705	17.5625	15.0007	15.1889	16.9774	18.5763	18.0045	18.3438	18.0621	18.2574	18.0539	17.7819	17.7885	17.6082	17.7689	18.0374	18.1794	18.2694	17.9763	18.1514	18.1508	18.0638	17.739	18.1117	17.9895	17.8224	17.9816	18.2082	17.9359	17.9003	18.0246	17.9286	17.8759	18.0312	17.6793	17.8986	17.8257	17.9707	17.9779	18.117	18.0498	17.9165	17.8568	17.4603	17.9125	17.6685	17.8782	18.0678	18.0889	17.9077	18.2819	18.1812	18.0029	17.8452	17.9718	17.4968	17.9365	17.824	17.7088	17.8207	17.7895	17.9299	17.7502	17.557	17.6062	17.695	17.9402	17.8851	17.6365	17.7946	17.9065	18.0493	17.9278	17.9509	17.7893	17.6361	17.4662	17.6053	17.811	17.5822	17.8004	17.8341	17.9985	17.5702	17.6942	17.3289	17.7345	17.605	18.0564	17.8032	17.8247	17.7454	17.7988	18.1074	17.9352	17.6371	17.7376	17.7322	17.8194	17.6265
			standard_deviation	4.2159	4.20245	4.18802	4.19248	4.17539	4.19333	4.18326	4.20958	4.19916	4.19183	4.1869	4.19161	4.1517	4.19589	4.20625	4.21248	4.18318	4.16957	4.18334	4.23582	4.19647	4.16876	4.21607	4.20993	4.22177	4.18607	4.22324	4.1902	4.22829	4.23086	4.2013	4.17487	4.18255	4.22667	4.23221	4.21309	4.22456	4.24683	4.18623	4.18704	4.20133	4.21445	4.21584	4.20765	4.21459	4.20191	4.25019	4.24886	4.2018	4.24298	4.23871	4.18427	4.19395	4.19917	4.22587	4.23323	4.26561	4.20102	4.22141	4.23481	4.21091	4.20893	4.21642	4.21471	4.25264	4.25591	4.25826	4.21984	4.2047	4.23563	4.26929	4.22886	4.20624	4.22224	4.25175	4.24681	4.20479	4.21371	4.24014	4.30557	4.28476	4.20385	4.24269	4.24909	4.23262	4.25266	4.26751	4.20411	4.20969	4.17983	4.22384	4.26063	4.30296	4.18208	3.84183	3.81439	4.09019	3.85125	4.14151	3.4679	4.54572	3.81385	4.18552	3.86881	3.89191	4.11371	4.3021	4.23557	4.27495	4.24245	4.26516	4.24139	4.2093	4.21012	4.18891	4.20787	4.23934	4.2559	4.26651	4.2322	4.25274	4.25265	4.24258	4.20439	4.24816	4.2337	4.21425	4.23295	4.25924	4.22749	4.22345	4.23799	4.22677	4.22063	4.23878	4.19717	4.22319	4.2145	4.23157	4.2323	4.24865	4.24092	4.22524	4.21836	4.17145	4.22479	4.19612	4.22065	4.24302	4.24545	4.2241	4.26765	4.25614	4.23541	4.21683	4.23165	4.17568	4.22773	4.21426	4.20085	4.21395	4.21017	4.22674	4.20567	4.18286	4.18875	4.19902	4.22789	4.22139	4.1922	4.21077	4.2242	4.24064	4.22649	4.22925	4.21009	4.19212	4.17189	4.18859	4.2126	4.18568	4.21152	4.21532	4.2346	4.18428	4.19896	4.15562	4.20389	4.18845	4.2415	4.21171	4.21424	4.20494	4.21112	4.24738	4.22737	4.19217	4.20411	4.20332	4.21376	4.19093
			q-value	0.991124	0.982789	0.952616	0.878522	0.992095	0.982789	0.99862	0.982789	0.878522	0.991124	0.878522	0.991124	0.878522	0.878522	0.991124	0.982789	0.991124	0.991124	0.991124	0.992095	0.991124	0.878522	0.991124	0.878522	0.991124	0.992095	0.991124	0.523716	0.991124	0.991124	0.992095	0.999854	0.992095	0.878522	0.991124	0.991124	0.991124	0.991124	0.952616	0.992095	0.982789	0.878522	0.991124	0.991124	0.991124	0.878522	0.991124	0.991124	0.878522	0.991124	0.991124	0.991124	0.952616	0.995084	0.992095	0.991124	0.991124	0.991124	0.878522	0.990055	0.991124	0.991124	0.991124	0.982789	0.991124	0.991124	0.991124	0.982789	0.999854	0.992095	0.992095	0.878522	0.965198	0.878522	0.991124	0.991124	0.992095	0.878522	0.978026	0.992095	0.982789	0.878522	0.990055	0.991124	0.991124	0.992095	0.991124	0.878522	0.991124	0.991124	0.991124	0.992095	0.991124	0.523716	0.982789	0.982789	0.992095	0.878522	0.523716	0.991124	0.991124	0.852794	0.991124	0.991124	0.992095	0.991124	0.991124	0.991124	0.991124	0.878522	0.992095	0.878522	0.991124	0.852794	0.992095	0.991124	0.991124	0.878522	0.878522	0.99862	0.992095	0.992095	0.991124	0.982789	0.991124	0.978026	0.878522	0.878522	0.991124	0.878522	0.991124	0.878522	0.978026	0.878522	0.990055	0.992095	0.991124	0.878522	0.978026	0.878522	0.991124	0.878522	0.991124	0.991124	0.878522	0.878522	0.991124	0.991124	0.878522	0.991124	0.991124	0.991124	0.992095	0.991124	0.878522	0.878522	0.991124	0.991124	0.878522	0.982789	0.878522	0.992095	0.992095	0.991124	0.991124	0.991124	0.991124	0.878522	0.991124	0.878522	0.995084	0.991124	0.991124	0.992095	0.992095	0.878522	0.991124	0.982789	0.995084	0.991124	0.991124	0.991124	0.991124	0.991124	0.952616	0.992095	0.991124	0.991124	0.999854	0.992095	0.991124	0.992095	0.991124	0.99862	0.991124	0.992095	0.878522	0.852794	0.991124	0.991124	0.991124
		union	observed_mutation_count	89	106	114	105	92	127	106	116	94	110	102	105	102	101	115	104	113	90	119	89	96	115	133	119	113	103	100	106	109	110	98	85	108	109	105	116	124	107	107	110	113	110	111	116	103	118	114	107	113	113	103	124	109	112	100	117	113	112	115	119	121	118	112	114	104	106	96	121	118	96	114	142	126	119	111	99	108	109	115	98	103	130	122	96	118	113	92	103	105	109	98	108	116	99	79	100	93	113	156	69	141	106	90	96	83	101	136	111	109	123	104	105	113	120	108	123	94	111	149	91	107	109	101	117	101	102	104	115	106	134	106	118	121	117	115	104	91	112	106	105	116	136	129	121	101	93	104	101	108	102	106	113	101	112	124	101	120	114	116	115	108	114	98	109	113	97	92	117	110	109	89	115	107	113	96	123	103	128	88	113	113	115	96	106	118	102	127	107	103	121	112	89	117	90	111	104	119	107	116	102	116
			expected_mutation_count	109.891	109.063	108.731	107.994	108.96	108.449	108.916	109.336	108.185	109.225	108.271	108.762	108.257	108.126	108.506	108.127	107.875	108.159	108.926	108.006	109.563	106.811	109.229	108.531	108.08	109.209	108.203	108.11	109.144	109.487	108.613	107.666	108.436	108.605	110.201	109.977	109.685	109.647	109.006	109.033	109.652	109.169	109.351	109.22	109.617	109.518	109.917	109.9	108.964	109.75	109.432	108.618	108.194	109.932	109.366	109.277	109.89	108.14	110.628	109.886	109.32	109.438	109.11	109.004	108.886	109.035	110.217	109.292	109.447	109.962	109.423	109.791	109.656	109.114	110.115	110.489	109.881	109.441	110.483	110.319	110.67	109.828	110.44	108.918	110.645	109.44	109.981	109.001	111.746	110.39	110.248	111.642	111.231	108.653	89.9785	92.5185	106.007	92.483	115.226	56.9788	139.101	89.9296	113.354	96.8431	92.39	101.682	113.449	112.081	110.368	110.361	111.812	109.872	109.999	108.908	108.259	110.846	109.546	110.558	112.733	109.859	110.214	109.941	110.323	110.37	109.493	110.67	109.72	110.327	111.203	109.374	110.273	110.027	108.69	109.609	110.672	108.797	109.549	108.712	109.202	109.211	110.165	109.044	110.745	110.001	108.345	109.171	108.579	108.979	109.664	110.673	108.815	109.946	109.891	110.422	108.821	109.352	108.896	110.555	109.43	110.9	111.123	110.749	109.396	110.703	109.15	108.653	109.907	109.531	110.367	109.596	109.069	109.769	109.363	110.001	108.903	108.595	108.206	106.853	108.918	109.04	107.809	107.827	108.649	108.067	108.858	108.679	107.785	108.408	109.1	109.556	107.668	108.753	107.976	108.933	109.521	108.306	108.679	108.318	109.015	108.612	108.604
			standard_deviation	10.4653	10.426	10.4101	10.3749	10.4212	10.3967	10.419	10.4393	10.3843	10.4337	10.3883	10.4117	10.3876	10.3813	10.3995	10.3814	10.3693	10.383	10.4194	10.3755	10.45	10.3182	10.4341	10.4008	10.3792	10.4331	10.3851	10.3807	10.43	10.4462	10.4047	10.3596	10.3964	10.4044	10.4802	10.4696	10.4559	10.454	10.4235	10.4248	10.4542	10.4313	10.44	10.4338	10.4524	10.4478	10.4669	10.4661	10.4215	10.459	10.4438	10.4051	10.3848	10.4676	10.4407	10.4365	10.4657	10.3823	10.5004	10.4654	10.4386	10.4441	10.4285	10.4235	10.4179	10.4248	10.4811	10.4373	10.4447	10.469	10.4435	10.461	10.4547	10.4288	10.4763	10.4939	10.4652	10.4443	10.4938	10.4859	10.5026	10.4627	10.4918	10.4195	10.5016	10.4444	10.47	10.4232	10.5533	10.4894	10.4828	10.5485	10.5289	10.4066	9.47434	9.60948	10.2856	9.60942	10.7178	7.54507	11.776	9.47548	10.6342	9.83036	9.59978	10.069	10.6332	10.5691	10.4882	10.4882	10.5566	10.4647	10.4707	10.419	10.388	10.5111	10.4493	10.4973	10.5997	10.4642	10.481	10.4681	10.4861	10.4883	10.4468	10.5027	10.4575	10.4864	10.5276	10.441	10.4839	10.4722	10.4085	10.4524	10.5026	10.4135	10.4494	10.4095	10.433	10.4333	10.4786	10.4253	10.5062	10.4708	10.3921	10.4315	10.4032	10.4223	10.4548	10.5027	10.4143	10.4681	10.4655	10.4907	10.4148	10.4399	10.4183	10.4972	10.4435	10.5129	10.5235	10.506	10.442	10.5039	10.4303	10.4066	10.4663	10.4484	10.4879	10.4514	10.4265	10.4598	10.4404	10.4706	10.4185	10.4037	10.3852	10.3203	10.4193	10.4248	10.3661	10.367	10.4063	10.3786	10.4162	10.4078	10.365	10.395	10.4278	10.4495	10.3594	10.4113	10.3741	10.4199	10.4478	10.3899	10.4077	10.3905	10.4237	10.4045	10.4041
			q-value	0.98958	0.971915	0.932286	0.971915	0.98958	0.738885	0.971915	0.932286	0.98958	0.971915	0.975437	0.975437	0.975437	0.983961	0.932286	0.975437	0.932286	0.98958	0.932286	0.98958	0.98958	0.932286	0.50125	0.932286	0.932286	0.975437	0.983961	0.971915	0.971915	0.971915	0.98958	0.98958	0.971915	0.971915	0.975437	0.932286	0.932286	0.971915	0.971915	0.971915	0.932286	0.971915	0.971915	0.932286	0.975437	0.932286	0.932286	0.971915	0.932286	0.932286	0.975437	0.912175	0.971915	0.971915	0.98958	0.932286	0.932286	0.932286	0.932286	0.932286	0.932286	0.932286	0.932286	0.932286	0.975437	0.971915	0.98958	0.932286	0.932286	0.98958	0.932286	0.116761	0.847276	0.932286	0.971915	0.98958	0.971915	0.971915	0.932286	0.98958	0.983961	0.658937	0.932286	0.98958	0.932286	0.932286	0.98958	0.975437	0.975437	0.971915	0.98958	0.975437	0.932286	0.98958	0.98958	0.932286	0.98958	0.538824	0.0312393	0.847276	0.971915	0.76463	0.98958	0.971915	0.98958	0.971915	0.538824	0.971915	0.971915	0.932286	0.983961	0.975437	0.932286	0.932286	0.971915	0.932286	0.98958	0.971915	0.0591549	0.98958	0.971915	0.971915	0.98958	0.932286	0.983961	0.983961	0.975437	0.932286	0.975437	0.495764	0.975437	0.932286	0.932286	0.932286	0.932286	0.975437	0.98958	0.932286	0.971915	0.975437	0.932286	0.349821	0.747269	0.932286	0.983961	0.98958	0.975437	0.983961	0.971915	0.983961	0.971915	0.932286	0.986087	0.971915	0.912175	0.983961	0.932286	0.932286	0.932286	0.932286	0.971915	0.932286	0.98958	0.971915	0.932286	0.98958	0.98958	0.932286	0.971915	0.971915	0.98958	0.932286	0.971915	0.932286	0.98958	0.932286	0.975437	0.565594	0.98958	0.932286	0.932286	0.932286	0.98958	0.971915	0.932286	0.975437	0.700268	0.971915	0.975437	0.932286	0.932286	0.98958	0.932286	0.98958	0.971915	0.975437	0.932286	0.971915	0.932286	0.975437	0.932286
	PRDM4	ATAC	observed_mutation_count	17	14	16	11	14	18	14	6	19	19	7	18	14	13	14	15	15	17	20	23	10	10	13	16	17	10	14	13	8	8	13	12	18	20	17	11	13	9	20	14	7	21	17	16	10	5	11	11	19	8	15	11	15	19	14	19	19	14	11	17	12	9	12	13	14	23	17	16	17	12	17	10	10	12	15	12	16	9	17	19	20	10	16	19	14	11	18	6	16	8	14	18	15	9	5	8	3	42	6	8	15	8	11	16	22	16	19	23	23	12	22	18	13	17	15	19	11	20	16	11	15	16	19	17	18	15	18	18	14	12	17	16	20	12	7	10	16	8	18	13	15	11	7	14	11	17	18	19	10	15	18	19	14	14	15	13	10	13	16	21	10	14	14	9	18	12	6	12	21	16	13	14	11	15	13	8	16	14	13	22	12	13	13	17	15	11	15	5	9	20	12	14	14	16	13	14	10	11	9	12	14
			expected_mutation_count	13.8557	13.6647	14.0285	13.7258	13.9579	13.9609	13.6644	13.7064	13.9701	13.7976	13.8968	13.9084	13.645	13.8244	13.7239	13.7064	13.8411	13.5604	13.8838	13.9869	13.9037	13.6412	13.7395	13.6296	13.9098	13.6684	13.7541	13.9083	13.9567	13.8894	13.9937	13.979	13.7443	13.7653	14.156	13.6234	14.0273	13.6819	13.7856	14.0159	13.8247	13.9331	13.8317	14.0416	14.0672	13.8482	13.779	13.8487	13.6724	14.0468	13.5034	14.2197	13.8632	13.8994	13.7953	13.7002	14.2068	13.9292	13.9434	14.325	13.917	13.9001	14.0652	14.0103	14.109	13.9084	14.2036	13.9474	13.8771	13.8679	13.914	13.6632	13.7566	14.1031	13.77	14.1487	14.1085	13.9734	13.851	14.2802	14.2224	13.8739	13.8538	13.654	14.2075	14.161	14.005	13.8588	13.8766	13.8721	14.0107	14.0935	13.2671	12.2933	7.86303	8.96029	7.83271	35.2588	8.94497	9.12789	14.0497	10.2143	13.3227	11.6938	14.0051	13.4786	16.2146	14.0732	14.6199	14.09	13.4804	13.8429	14.0614	13.7885	14.026	14.1317	14.0193	14	14.1777	13.9881	13.7965	14.0393	13.7516	14.0555	14.0166	13.8085	13.5749	14.0267	13.9982	13.9048	14.0494	14.0612	14.0921	13.7206	14.1209	13.6582	13.9845	14.0008	14.0062	14.1765	13.8203	14.1498	13.9662	13.6964	13.9903	13.9683	14.0411	13.9712	14.0912	13.9368	13.9647	13.7511	13.7179	13.7855	13.7429	13.9661	14.1132	13.9146	14.0421	14.0694	13.9047	13.8975	13.5956	14.0016	13.9587	14.009	14.0167	13.8947	13.8278	13.9266	13.8831	13.8635	13.7665	13.8938	13.7406	13.6973	14.0942	13.8612	13.8644	13.7828	13.8115	13.8888	13.9012	13.9237	13.8619	13.5863	13.7394	13.7252	13.9458	14.0092	13.7406	13.8339	13.8317	14.0015	13.8713	14.0443	13.6386	13.9781	13.6924	13.9147	13.8927
			standard_deviation	3.71604	3.69043	3.73897	3.69858	3.72974	3.73009	3.69039	3.69604	3.73144	3.70828	3.7216	3.72312	3.68785	3.71196	3.69852	3.696	3.71423	3.67645	3.71981	3.73361	3.72243	3.68729	3.70061	3.68583	3.72336	3.69107	3.70247	3.72311	3.72961	3.72053	3.73447	3.73269	3.70125	3.70399	3.75599	3.68491	3.73898	3.69269	3.70667	3.73749	3.71212	3.72652	3.71292	3.74087	3.74417	3.7152	3.70595	3.71522	3.69149	3.74161	3.66879	3.76444	3.71707	3.72198	3.70805	3.69545	3.76261	3.72593	3.72786	3.77824	3.72426	3.72204	3.74405	3.7368	3.74983	3.72312	3.76228	3.72843	3.71908	3.7177	3.72404	3.69044	3.70294	3.74911	3.70477	3.75516	3.74973	3.73183	3.71557	3.77233	3.76479	3.71853	3.71599	3.68893	3.76286	3.75668	3.73599	3.71654	3.71895	3.71836	3.7367	3.74783	3.63675	3.50155	2.80189	2.98961	2.79636	5.92232	2.98644	3.01769	3.74308	3.19362	3.64558	3.41592	3.73783	3.66714	4.01962	3.74441	3.81699	3.74746	3.66585	3.71456	3.74362	3.70736	3.73896	3.75287	3.73804	3.73542	3.75897	3.73376	3.70835	3.74067	3.70227	3.74289	3.73771	3.70991	3.67843	3.73902	3.73517	3.7227	3.74188	3.74348	3.74763	3.69815	3.75144	3.68975	3.73334	3.73556	3.73614	3.7586	3.71136	3.75522	3.73094	3.69468	3.73411	3.73117	3.74086	3.73153	3.74754	3.72687	3.73065	3.70222	3.69778	3.7067	3.70112	3.73082	3.75044	3.724	3.74083	3.7445	3.72268	3.72177	3.6812	3.73562	3.72969	3.73653	3.73758	3.72131	3.71245	3.72559	3.71979	3.71716	3.70421	3.72119	3.70073	3.69484	3.74782	3.7168	3.71735	3.70636	3.71011	3.72044	3.7223	3.72516	3.71692	3.67997	3.7006	3.69862	3.72807	3.73653	3.7006	3.71308	3.7128	3.73547	3.71814	3.74112	3.68699	3.73246	3.69421	3.72389	3.72105
			q-value	0.892605	0.953392	0.914187	0.998066	0.953392	0.820889	0.953392	0.998066	0.820889	0.820889	0.998066	0.820889	0.953392	0.994736	0.953392	0.94431	0.94431	0.892605	0.820889	0.820889	0.998066	0.998066	0.994736	0.914187	0.892605	0.998066	0.953392	0.994736	0.998066	0.998066	0.994736	0.998066	0.820889	0.820889	0.906891	0.998066	0.994736	0.998066	0.820889	0.953392	0.998066	0.820889	0.892605	0.914187	0.998066	0.998066	0.998066	0.998066	0.820889	0.998066	0.94431	0.998066	0.94431	0.820889	0.953392	0.820889	0.820889	0.953392	0.998066	0.914187	0.998066	0.998066	0.998066	0.994736	0.957064	0.820889	0.906891	0.914187	0.892605	0.998066	0.892605	0.998066	0.998066	0.998066	0.94431	0.998066	0.914187	0.998066	0.892605	0.820889	0.820889	0.998066	0.914187	0.820889	0.966743	0.998066	0.820889	0.998066	0.914187	0.998066	0.953392	0.820889	0.91918	0.998066	0.998066	0.998066	0.998066	0.820889	0.998066	0.998066	0.950036	0.998066	0.998066	0.820889	0.820889	0.914187	0.914187	0.820889	0.820889	0.998066	0.820889	0.820889	0.994736	0.892605	0.950036	0.820889	0.998066	0.820889	0.91918	0.998066	0.94431	0.914187	0.820889	0.892605	0.820889	0.94431	0.820889	0.820889	0.953392	0.998066	0.892605	0.914187	0.820889	0.998066	0.998066	0.998066	0.914187	0.998066	0.820889	0.998066	0.94431	0.998066	0.998066	0.953392	0.998066	0.892605	0.820889	0.820889	0.998066	0.94431	0.820889	0.820889	0.953392	0.953392	0.94431	0.994736	0.998066	0.994736	0.914187	0.820889	0.998066	0.953392	0.953392	0.998066	0.820889	0.998066	0.998066	0.998066	0.820889	0.914187	0.994736	0.953392	0.998066	0.94431	0.994736	0.998066	0.914187	0.953392	0.994736	0.820889	0.998066	0.994736	0.994736	0.892605	0.94431	0.998066	0.94431	0.998066	0.998066	0.820889	0.998066	0.953392	0.953392	0.914187	0.994736	0.953392	0.998066	0.998066	0.998066	0.998066	0.953392
		DNase	observed_mutation_count	8	8	6	3	6	9	4	3	8	10	3	7	5	7	10	10	4	11	9	9	5	9	2	5	9	5	8	6	4	4	6	4	11	11	10	5	8	7	8	6	1	7	8	3	3	9	3	9	11	5	8	7	6	11	5	10	5	8	7	7	8	4	6	6	7	11	7	10	11	3	7	8	2	4	4	3	3	5	4	11	3	7	9	9	6	6	10	9	8	9	7	7	6	4	3	4	0	20	7	5	5	7	5	8	7	6	11	8	11	8	7	6	4	11	11	5	8	11	8	6	9	12	12	9	14	8	11	9	10	4	11	7	9	6	5	1	6	6	5	8	6	4	4	9	7	4	8	7	8	10	4	9	9	6	6	7	8	4	8	9	8	8	4	6	9	8	6	10	10	10	3	6	5	4	4	5	5	8	2	8	4	9	5	5	5	6	9	2	6	7	4	10	6	8	5	4	8	7	5	3	11
			expected_mutation_count	6.63655	6.60927	6.65927	6.58448	6.63195	6.64821	6.54962	6.33788	6.60439	6.7351	6.80363	6.62186	6.43948	6.57552	6.47038	6.70513	6.73905	6.4907	6.71057	6.54641	6.46547	6.60408	6.67865	6.68005	6.59135	6.51583	6.60334	6.54874	6.65872	6.5482	6.48994	6.65263	6.74073	6.67049	6.60921	6.60424	6.5875	6.54828	6.52949	6.64833	6.57369	6.54241	6.57555	6.65442	6.51382	6.69988	6.55209	6.54324	6.55965	6.62782	6.50559	6.77183	6.64788	6.66893	6.76608	6.59104	6.65136	6.70069	6.75533	6.70561	6.74906	6.66201	6.95986	6.73918	6.7067	6.72028	6.69595	6.80112	6.59076	6.64885	6.67799	6.49124	6.52235	6.72874	6.56982	6.66129	6.6407	6.72181	6.7308	6.86835	6.74708	6.50419	6.72678	6.6439	6.68598	6.65803	6.65556	6.61608	6.5966	6.61221	6.77595	6.73768	6.51079	5.93235	3.77489	4.02892	3.55663	16.3345	4.24977	4.47109	6.60477	5.00652	6.68977	5.6914	6.75349	6.53176	7.63607	6.62287	6.89984	6.62528	6.31975	6.55343	6.63307	6.4917	6.67324	6.7684	6.76255	6.69593	6.85761	6.64308	6.58724	6.73041	6.64735	6.72592	6.63369	6.89977	6.61881	6.68333	6.71777	6.69986	6.59489	6.74303	6.84474	6.4722	6.62792	6.81574	6.73448	6.75535	6.70567	6.58879	6.3924	6.71425	6.65163	6.65251	6.70128	6.6315	6.82921	6.54662	6.58181	6.64117	6.64181	6.59771	6.67958	6.58322	6.5863	6.58003	6.84406	6.63573	6.687	6.79175	6.58482	6.71885	6.60644	6.61844	6.64912	6.56347	6.77332	6.63151	6.55165	6.39337	6.47838	6.68218	6.37253	6.65697	6.42794	6.79379	6.70536	6.74093	6.68491	6.46383	6.6474	6.48169	6.63691	6.5174	6.78341	6.65631	6.52364	6.59535	6.38822	6.54012	6.49393	6.44101	6.52346	6.54884	6.39213	6.7102	6.39491	6.70967	6.47113	6.58823	6.64534
			standard_deviation	2.57169	2.56657	2.57613	2.56174	2.57086	2.57397	2.555	2.51354	2.56562	2.59071	2.60395	2.56907	2.53365	2.56021	2.53962	2.58483	2.59148	2.54365	2.58604	2.55454	2.53861	2.56564	2.57982	2.58031	2.56319	2.54855	2.56525	2.55494	2.57609	2.55471	2.54351	2.57506	2.59183	2.57838	2.56664	2.56564	2.56239	2.55472	2.5511	2.57423	2.55981	2.5537	2.56005	2.5753	2.54818	2.58413	2.55557	2.55384	2.5569	2.57027	2.54644	2.59779	2.57405	2.57815	2.59672	2.56309	2.57468	2.58429	2.59462	2.58512	2.59354	2.57681	2.63365	2.59157	2.58537	2.58788	2.58317	2.6035	2.56314	2.57419	2.57972	2.5438	2.5498	2.58953	2.55897	2.5767	2.57254	2.58828	2.5901	2.61608	2.59302	2.54614	2.58929	2.57314	2.5814	2.57607	2.57555	2.56791	2.56434	2.56717	2.59848	2.59121	2.54751	2.43244	1.94152	2.00494	1.88448	4.03131	2.05813	2.11225	2.56661	2.23592	2.58318	2.38304	2.59561	2.55286	2.75861	2.56885	2.62227	2.56975	2.51016	2.55584	2.57135	2.54391	2.57901	2.59722	2.596	2.5833	2.61407	2.57311	2.56236	2.59001	2.57391	2.58925	2.57133	2.62221	2.56842	2.58091	2.58745	2.58404	2.56381	2.59226	2.61178	2.54	2.57015	2.60629	2.59072	2.59468	2.58521	2.56259	2.52431	2.58685	2.57482	2.57491	2.58432	2.57094	2.60879	2.55444	2.56144	2.57269	2.57285	2.56452	2.58018	2.5615	2.56222	2.56089	2.61152	2.57179	2.58154	2.60161	2.5617	2.58768	2.56597	2.56851	2.57418	2.5577	2.59807	2.57085	2.55553	2.52471	2.54128	2.58069	2.52043	2.57585	2.53129	2.60203	2.58514	2.59201	2.58118	2.53832	2.57398	2.54181	2.57204	2.54871	2.59997	2.57562	2.54995	2.56404	2.52353	2.55324	2.54432	2.53392	2.54998	2.55488	2.52424	2.586	2.52473	2.58591	2.53963	2.56255	2.57361
			q-value	0.885664	0.885664	0.994913	0.996713	0.994913	0.857659	0.994913	0.996713	0.885664	0.857659	0.996713	0.953912	0.994913	0.953912	0.857659	0.857659	0.994913	0.857659	0.857659	0.857659	0.994913	0.857659	0.998861	0.994913	0.857659	0.994913	0.885664	0.994913	0.994913	0.994913	0.994913	0.994913	0.857659	0.857659	0.857659	0.994913	0.885664	0.953912	0.885664	0.994913	0.998861	0.953912	0.885664	0.996713	0.996713	0.857659	0.996713	0.857659	0.857659	0.994913	0.885664	0.953912	0.994913	0.857659	0.994913	0.857659	0.994913	0.885664	0.953912	0.953912	0.885664	0.994913	0.994913	0.994913	0.953912	0.857659	0.953912	0.857659	0.857659	0.996713	0.953912	0.885664	0.998861	0.994913	0.994913	0.996713	0.996713	0.994913	0.994913	0.857659	0.996713	0.953912	0.857659	0.857659	0.994913	0.994913	0.857659	0.857659	0.885664	0.857659	0.953912	0.953912	0.994913	0.994913	0.994913	0.994913	0.998861	0.857659	0.857659	0.953912	0.994913	0.857659	0.994913	0.857659	0.953912	0.994913	0.857659	0.885664	0.857659	0.885664	0.953912	0.994913	0.994913	0.857659	0.857659	0.994913	0.885664	0.857659	0.887948	0.994913	0.857659	0.857659	0.857659	0.857659	0.857659	0.892321	0.857659	0.857659	0.857659	0.994913	0.857659	0.953912	0.868992	0.994913	0.994913	0.998861	0.994913	0.994913	0.994913	0.885664	0.994913	0.994913	0.994913	0.857659	0.953912	0.994913	0.887948	0.953912	0.885664	0.857659	0.994913	0.857659	0.857659	0.994913	0.994913	0.953912	0.887948	0.994913	0.885664	0.860739	0.885664	0.885664	0.994913	0.994913	0.857659	0.885664	0.994913	0.857659	0.857659	0.857659	0.996713	0.994913	0.994913	0.994913	0.994913	0.994913	0.994913	0.885664	0.998861	0.885664	0.994913	0.857659	0.994913	0.994913	0.994913	0.994913	0.857659	0.998861	0.994913	0.953912	0.994913	0.857659	0.994913	0.885664	0.994913	0.994913	0.885664	0.953912	0.994913	0.996713	0.857659
		intersection	observed_mutation_count	3	4	3	1	2	3	2	0	5	4	0	3	1	1	3	6	1	4	5	5	1	2	2	4	2	2	5	3	0	2	2	3	6	5	5	3	6	1	3	3	0	4	5	2	0	1	2	5	6	1	2	1	4	5	3	3	1	1	2	1	2	1	3	4	2	5	4	2	6	1	3	4	0	3	2	2	0	4	3	8	1	2	3	5	2	2	3	0	2	3	4	2	4	1	2	3	0	7	3	3	3	2	1	5	7	5	3	6	8	2	3	2	1	5	3	4	3	6	3	4	3	6	2	5	4	3	4	8	7	4	4	4	3	1	1	0	3	1	3	2	1	1	1	5	2	3	4	3	2	6	1	4	3	3	2	1	4	0	2	5	3	4	2	1	4	0	3	4	4	7	0	1	1	1	0	0	5	7	0	4	1	3	3	3	3	2	3	0	1	3	2	5	2	3	2	1	3	2	1	2	4
			expected_mutation_count	2.57544	2.60102	2.69286	2.5676	2.61593	2.62496	2.57502	2.53766	2.5699	2.61941	2.72866	2.63165	2.5087	2.58503	2.61403	2.58048	2.59246	2.56647	2.56556	2.58557	2.53738	2.54317	2.63854	2.53408	2.62598	2.54213	2.59899	2.59793	2.60874	2.63083	2.59725	2.70238	2.63547	2.68056	2.64305	2.58127	2.61735	2.61344	2.61058	2.6686	2.50798	2.5738	2.55477	2.72063	2.57609	2.64043	2.61015	2.50507	2.60704	2.67534	2.52896	2.65462	2.66833	2.55867	2.71825	2.49926	2.74298	2.51237	2.68664	2.73674	2.70103	2.58664	2.77001	2.67873	2.72649	2.66569	2.66042	2.68805	2.64557	2.70915	2.59608	2.6097	2.62033	2.71989	2.56194	2.65264	2.60382	2.629	2.70226	2.74718	2.6086	2.52656	2.64743	2.63828	2.68355	2.62447	2.56273	2.54412	2.61499	2.65194	2.68652	2.69657	2.55348	2.27374	1.55571	1.60881	1.43172	5.95572	1.8353	1.90057	2.49494	1.8474	2.40046	2.24322	2.62234	2.58634	3.12847	2.84247	2.72862	2.60594	2.46691	2.6321	2.70521	2.57982	2.73692	2.59344	2.63412	2.62808	2.81112	2.62136	2.57707	2.69955	2.67405	2.73068	2.60665	2.65218	2.4967	2.58092	2.68246	2.66274	2.62383	2.66058	2.78388	2.56088	2.65683	2.62279	2.62275	2.70343	2.6048	2.64272	2.54701	2.61801	2.61283	2.62502	2.62706	2.59743	2.72258	2.58378	2.64406	2.65326	2.61835	2.63887	2.65653	2.4762	2.62138	2.5774	2.71064	2.60781	2.57576	2.73919	2.6466	2.62513	2.49617	2.63033	2.66835	2.62106	2.66454	2.67494	2.56394	2.53117	2.57432	2.61173	2.38041	2.70564	2.46002	2.68228	2.67906	2.67126	2.62138	2.58988	2.51533	2.50426	2.57053	2.64904	2.62603	2.67533	2.56244	2.59799	2.5574	2.63695	2.48442	2.58551	2.6264	2.67918	2.62454	2.66182	2.52991	2.56142	2.43117	2.62128	2.63302
			standard_deviation	1.60186	1.60992	1.63778	1.59947	1.61441	1.61732	1.60179	1.59009	1.6003	1.61535	1.64864	1.61935	1.58121	1.605	1.614	1.60338	1.60713	1.59925	1.59887	1.60517	1.59009	1.59202	1.62139	1.58921	1.61755	1.59165	1.60911	1.609	1.61227	1.61898	1.60877	1.64087	1.62048	1.63409	1.62278	1.60388	1.61484	1.61355	1.61277	1.6306	1.58111	1.60157	1.59549	1.64624	1.6023	1.62202	1.61269	1.5801	1.61166	1.63263	1.58756	1.62627	1.63043	1.59679	1.64554	1.57829	1.65298	1.58236	1.63599	1.65113	1.64042	1.60558	1.66121	1.63348	1.648	1.62951	1.62806	1.63646	1.62363	1.64279	1.60825	1.61272	1.61585	1.6459	1.5978	1.62568	1.61071	1.61848	1.64084	1.65409	1.61203	1.58681	1.62414	1.62119	1.63523	1.61708	1.59801	1.59226	1.61426	1.62552	1.63591	1.63902	1.59519	1.50573	1.24622	1.2669	1.1956	2.43396	1.35221	1.37691	1.57719	1.3582	1.54737	1.49591	1.61718	1.60608	1.76523	1.68247	1.64872	1.61124	1.5681	1.61943	1.6418	1.60346	1.65136	1.60756	1.62006	1.61813	1.67321	1.61611	1.60246	1.63998	1.63212	1.64949	1.61165	1.62559	1.57749	1.60378	1.63479	1.62873	1.61692	1.62815	1.66526	1.59757	1.62688	1.61668	1.61663	1.64125	1.611	1.62264	1.59318	1.61511	1.61359	1.61723	1.61795	1.60881	1.64688	1.6045	1.62316	1.62577	1.61517	1.62164	1.62694	1.57083	1.61629	1.60257	1.64329	1.61208	1.60194	1.65178	1.62375	1.61728	1.57718	1.61897	1.63032	1.61609	1.62918	1.63238	1.59845	1.58832	1.60165	1.61318	1.54048	1.64179	1.56593	1.63461	1.63371	1.63138	1.61613	1.60648	1.58329	1.57977	1.60044	1.6246	1.61755	1.63252	1.59804	1.60908	1.59634	1.62091	1.57361	1.60515	1.61767	1.63366	1.61699	1.6283	1.5878	1.5977	1.55666	1.61596	1.61982
			q-value	0.964505	0.898641	0.964505	0.991566	0.991566	0.964505	0.991566	0.991566	0.840511	0.898641	0.991566	0.964505	0.991566	0.991566	0.964505	0.828888	0.991566	0.898641	0.840511	0.840511	0.991566	0.991566	0.991566	0.898641	0.991566	0.991566	0.840511	0.964505	0.991566	0.991566	0.991566	0.964505	0.828888	0.840511	0.840511	0.964505	0.828888	0.991566	0.964505	0.964505	0.991566	0.898641	0.840511	0.991566	0.991566	0.991566	0.991566	0.840511	0.828888	0.991566	0.991566	0.991566	0.898641	0.840511	0.964505	0.964505	0.991566	0.991566	0.991566	0.991566	0.991566	0.991566	0.967928	0.898641	0.991566	0.840511	0.898641	0.991566	0.828888	0.991566	0.964505	0.898641	0.991566	0.964505	0.991566	0.991566	0.991566	0.898641	0.964505	0.449666	0.991566	0.991566	0.964505	0.840511	0.991566	0.991566	0.964505	0.991566	0.991566	0.964505	0.898641	0.991566	0.898641	0.991566	0.964505	0.898641	0.991566	0.964505	0.898641	0.902181	0.964505	0.991566	0.991566	0.840511	0.619375	0.840511	0.991566	0.840511	0.449666	0.991566	0.964505	0.991566	0.991566	0.840511	0.964505	0.898641	0.964505	0.828888	0.971128	0.898641	0.964505	0.828888	0.991566	0.840511	0.898641	0.964505	0.898641	0.449666	0.619375	0.898641	0.898641	0.898641	0.967928	0.991566	0.991566	0.991566	0.964505	0.991566	0.964505	0.991566	0.991566	0.991566	0.991566	0.840511	0.991566	0.964505	0.898641	0.964505	0.991566	0.828888	0.991566	0.898641	0.964505	0.964505	0.991566	0.991566	0.898641	0.991566	0.991566	0.840511	0.964505	0.898641	0.991566	0.991566	0.898641	0.991566	0.964505	0.898641	0.898641	0.619375	0.991566	0.991566	0.991566	0.991566	0.991566	0.991566	0.840511	0.619375	0.991566	0.898641	0.991566	0.964505	0.964505	0.964505	0.964505	0.991566	0.964505	0.991566	0.991566	0.964505	0.991566	0.840511	0.991566	0.964505	0.991566	0.991566	0.964505	0.991566	0.991566	0.991566	0.898641
		union	observed_mutation_count	22	18	19	13	18	24	16	9	22	25	10	22	18	19	21	19	18	24	24	27	14	17	13	17	24	13	17	16	12	10	17	13	23	26	22	13	15	15	25	17	8	24	20	17	13	13	12	15	24	12	21	17	17	25	16	26	23	21	16	23	18	12	15	15	19	29	20	24	22	14	21	14	12	13	17	13	19	10	18	22	22	15	22	23	18	15	25	15	22	14	17	23	17	12	6	9	3	55	10	10	17	13	15	19	22	17	27	25	26	18	26	22	16	23	23	20	16	25	21	13	21	22	29	21	28	20	25	19	17	12	24	19	26	17	11	11	19	13	20	19	20	14	10	18	16	18	22	23	16	19	21	24	20	17	19	19	14	17	22	25	15	18	16	14	23	20	9	18	27	19	16	19	15	18	17	13	16	15	15	26	15	19	15	19	17	15	21	7	14	24	14	19	18	21	16	17	15	16	13	13	21
			expected_mutation_count	17.9255	17.6664	17.9896	17.7521	17.9583	17.9658	17.6318	17.5314	17.9982	17.918	17.9711	17.8915	17.5905	17.8247	17.565	17.8381	17.9935	17.499	18.0439	17.9469	17.8167	17.7076	17.7602	17.7607	17.8784	17.6532	17.7507	17.8548	17.9902	17.8038	17.8763	17.9234	17.8547	17.7632	18.1275	17.6527	18.0074	17.6311	17.692	18.0021	17.8963	17.9024	17.858	17.9585	18.0169	17.9184	17.7123	17.8821	17.6312	17.9974	17.4712	18.3339	17.8234	17.9921	17.8313	17.7944	18.1056	18.1508	18.0025	18.2786	17.9659	17.9765	18.2593	18.0881	18.0926	17.9461	18.2277	18.0715	17.8054	17.7998	18.0006	17.5426	17.6623	18.1153	17.7759	18.1675	18.1428	18.0502	17.8826	18.4105	18.3708	17.8433	17.9308	17.6458	18.2021	18.1923	18.0974	17.9398	17.8802	17.8271	18.099	18.1217	17.2216	15.9807	10.1059	11.4214	9.97468	45.6169	11.3644	11.7061	18.1748	13.3565	17.6098	15.1162	18.1318	17.4121	20.6911	17.8293	18.7705	18.1121	17.3401	17.7715	17.9809	17.6997	17.9436	18.3103	18.1534	18.09	18.2191	18.0175	17.8222	18.0931	17.7114	18.0225	18.0458	18.0713	17.7051	18.1203	18.008	17.9357	18.0172	18.1386	18.1569	17.6326	18.1021	17.857	18.0845	18.0232	18.1126	18.1172	17.6569	18.234	17.9901	17.7253	18.0691	17.9986	18.1538	17.9256	18.0359	17.9197	18.0038	17.7319	17.7213	17.9074	17.6957	17.979	18.238	17.9541	18.1622	18.1204	17.8398	17.9915	17.7109	17.9984	17.935	17.9338	18.1364	17.8451	17.8242	17.7803	17.7977	17.9482	17.7741	17.8303	17.7074	17.8168	18.1313	17.9396	17.9273	17.6486	17.9521	17.8704	17.9746	17.7884	18.0175	17.5611	17.6921	17.7282	17.7776	17.9029	17.7571	17.6973	17.7377	17.8763	17.6305	18.1028	17.4921	18.1344	17.74	17.8969	17.9067
			standard_deviation	4.22675	4.19623	4.23424	4.20631	4.23068	4.23145	4.19216	4.18029	4.23544	4.22593	4.23227	4.22286	4.18737	4.2151	4.18434	4.21642	4.23489	4.1765	4.24068	4.22945	4.214	4.20115	4.20738	4.20751	4.22139	4.19486	4.20619	4.21855	4.23446	4.21247	4.22109	4.22678	4.21854	4.20775	4.25054	4.19464	4.23652	4.19206	4.1993	4.23593	4.22358	4.22423	4.21898	4.23075	4.23754	4.22613	4.20186	4.22182	4.19209	4.2354	4.17316	4.27456	4.21483	4.23472	4.2158	4.21157	4.24787	4.25328	4.23593	4.2681	4.23161	4.23281	4.26599	4.24604	4.24651	4.22927	4.26213	4.24409	4.21286	4.21203	4.23578	4.1818	4.19595	4.24921	4.20938	4.25534	4.25225	4.24153	4.22194	4.28339	4.27886	4.21714	4.22763	4.19373	4.25925	4.25813	4.24701	4.22855	4.22166	4.21533	4.24709	4.2499	4.14348	3.99237	3.17658	3.37542	3.15571	6.73658	3.3662	3.41758	4.25744	3.65198	4.19124	3.88381	4.2531	4.16816	4.54097	4.21481	4.32517	4.24897	4.15781	4.20892	4.23353	4.20052	4.22913	4.27189	4.25363	4.24622	4.26127	4.23765	4.21488	4.24666	4.20175	4.23847	4.24111	4.24406	4.20087	4.2498	4.23658	4.22811	4.23761	4.25179	4.25405	4.19244	4.24763	4.21892	4.24554	4.23838	4.24881	4.2492	4.19517	4.26299	4.23453	4.20321	4.24374	4.23549	4.25367	4.22692	4.23996	4.22614	4.23605	4.20421	4.20291	4.22474	4.19988	4.23312	4.26345	4.23027	4.25452	4.24967	4.21678	4.23468	4.20157	4.23552	4.22784	4.22781	4.2516	4.21742	4.21506	4.20987	4.2119	4.22956	4.20906	4.21569	4.20118	4.21408	4.25098	4.22854	4.22715	4.19421	4.22991	4.22033	4.23279	4.21068	4.2376	4.18387	4.19937	4.20364	4.20944	4.22421	4.20698	4.1999	4.20468	4.22108	4.19206	4.2476	4.1756	4.25132	4.20494	4.22349	4.22466
			q-value	0.803986	0.998638	0.996509	0.998638	0.998638	0.679661	0.998638	0.99894	0.803986	0.679661	0.99894	0.803986	0.998638	0.996509	0.829624	0.996509	0.998638	0.679661	0.679661	0.679661	0.998638	0.998638	0.998638	0.998638	0.679661	0.998638	0.998638	0.998638	0.998638	0.99894	0.998638	0.998638	0.771832	0.679661	0.803986	0.998638	0.998638	0.998638	0.679661	0.998638	0.99894	0.679661	0.979537	0.998638	0.998638	0.998638	0.998638	0.998638	0.679661	0.998638	0.824398	0.998638	0.998638	0.679661	0.998638	0.679661	0.78358	0.869281	0.998638	0.803986	0.998638	0.998638	0.998638	0.998638	0.996509	0.679661	0.996509	0.679661	0.803986	0.998638	0.850468	0.998638	0.998638	0.998638	0.998638	0.998638	0.996509	0.99894	0.998638	0.824398	0.824398	0.998638	0.803986	0.771832	0.998638	0.998638	0.679661	0.998638	0.803986	0.998638	0.998638	0.78358	0.998638	0.998638	0.998638	0.998638	0.99894	0.679661	0.998638	0.998638	0.998638	0.998638	0.998638	0.803986	0.803986	0.998638	0.679661	0.679661	0.679661	0.998638	0.679661	0.803986	0.998638	0.771832	0.771832	0.996509	0.998638	0.679661	0.873022	0.998638	0.850468	0.803986	0.679661	0.850468	0.679661	0.996509	0.679661	0.996509	0.998638	0.998638	0.679661	0.996509	0.679661	0.998638	0.99894	0.99894	0.996509	0.998638	0.996509	0.996509	0.956042	0.998638	0.99894	0.998638	0.998638	0.998638	0.803986	0.771832	0.998638	0.996509	0.850468	0.679661	0.958534	0.998638	0.996509	0.996509	0.998638	0.998638	0.803986	0.679661	0.998638	0.998638	0.998638	0.998638	0.771832	0.984747	0.99894	0.998638	0.679661	0.996509	0.998638	0.996509	0.998638	0.998638	0.998638	0.998638	0.998638	0.998638	0.998638	0.679661	0.998638	0.996509	0.998638	0.996509	0.998638	0.998638	0.848781	0.99894	0.998638	0.679661	0.998638	0.996509	0.998638	0.850468	0.998638	0.998638	0.998638	0.998638	0.998638	0.998638	0.850468
	PRDM5	ATAC	observed_mutation_count	129	112	105	138	113	120	119	76	113	102	119	120	122	109	101	112	133	123	111	102	102	124	129	118	127	113	114	120	129	111	124	110	125	103	131	97	104	113	128	121	125	105	100	114	110	125	132	120	114	112	97	120	118	117	111	110	142	118	121	109	98	133	142	98	122	109	102	118	118	137	125	121	117	108	118	131	130	125	108	136	118	117	113	124	114	110	124	114	128	123	104	106	134	137	124	125	189	76	142	82	87	157	183	113	97	119	83	91	126	107	93	119	113	124	131	107	110	109	118	108	139	116	127	132	135	104	119	115	133	114	110	122	142	111	92	105	120	105	127	107	111	123	112	126	119	112	116	136	109	106	127	106	116	109	113	120	122	103	119	126	109	117	126	125	123	116	118	125	122	127	102	110	109	110	96	109	108	108	114	105	115	99	103	126	116	104	135	135	102	120	103	126	107	97	121	119	117	118	102	121	118
			expected_mutation_count	116.37	114.725	115.566	114.041	114.112	113.947	113.646	113.366	114.568	113.74	113.579	114.587	114.281	114.504	115.159	114.406	112.513	114.318	114.448	113.928	115.299	114.871	114.5	115.004	114.886	115.456	116.634	115.475	115.729	115.519	116.759	114.811	116.389	115.793	115.678	115.183	114.574	114.614	116.874	117.275	114.2	115.928	115.001	114.646	116.37	114.652	114.921	116.398	115.611	114.193	115.068	117.804	116.656	116.023	115.481	114.934	115.804	115.971	115.383	116.102	115.35	119.431	118.399	116.344	118.12	116.259	115.981	115.185	115.875	117.163	121.954	116.947	115.988	115.358	117.239	116.841	116.233	120.13	115.391	117.661	116.601	115.691	114.325	124.751	119.459	115.278	118.112	116.703	124.051	117.334	114.914	105.646	128.312	125.332	114.237	97.6689	161.596	53.8156	151.077	88.6121	98.6279	138.381	153.207	103.631	88.6379	106.244	84.6845	124.071	118.549	115.679	116.735	116.356	116.153	126.816	115.937	116.505	116.146	118.793	119.651	116.884	124.857	114.216	116.289	122.338	115.408	118.118	117.206	114.906	117.487	115.067	114.723	116.016	115.713	115.142	116.409	115.325	114.286	118.443	115.705	113.93	115.002	116.16	115.016	115.845	115.469	115.117	115.966	117.952	120.603	116.005	116.684	115.541	119.972	115.334	114.478	117.173	119.959	116.126	119.298	114.625	114.491	116.002	117.247	115.713	117.431	115.971	117.731	116.836	119.145	115.291	115.388	114.171	114.142	114.98	113.811	113.827	114.924	113.974	113.441	114.174	114.567	113.117	115	114.824	114.382	115.042	114.128	114.25	114.584	114.52	114.889	115.187	114.126	113.728	115.295	114.65	114.379	114.496	115.221	114.511	114.743
			standard_deviation	10.7679	10.6918	10.7309	10.66	10.6632	10.6555	10.6415	10.6283	10.6844	10.6458	10.6384	10.6854	10.6712	10.6815	10.7119	10.6769	10.5886	10.6729	10.6788	10.6546	10.7184	10.6986	10.6815	10.705	10.6995	10.7258	10.7802	10.7267	10.7384	10.7287	10.7861	10.6958	10.7691	10.7415	10.736	10.7133	10.685	10.687	10.7913	10.8097	10.6675	10.7479	10.7049	10.6883	10.7682	10.6886	10.7012	10.7694	10.733	10.6673	10.708	10.8344	10.7813	10.7522	10.727	10.7018	10.7422	10.7497	10.7226	10.756	10.721	10.9077	10.8614	10.7672	10.8489	10.7631	10.7505	10.7135	10.7456	10.8049	11.0227	10.7948	10.7508	10.7217	10.8084	10.7902	10.7621	10.9404	10.7231	10.828	10.7792	10.7371	10.6735	11.1475	10.91	10.718	10.8486	10.7837	11.1169	10.8129	10.7012	10.2624	11.3077	11.1747	10.6705	9.87221	12.6957	7.33226	12.269	9.40403	9.91778	11.7408	12.3493	10.1649	9.40698	10.2974	9.19218	11.1174	10.8688	10.7367	10.7855	10.7682	10.7584	11.2398	10.7483	10.7745	10.7582	10.8798	10.9177	10.7921	11.1532	10.6685	10.7646	11.0394	10.724	10.8488	10.8068	10.7007	10.8199	10.7081	10.6921	10.7519	10.7379	10.7114	10.77	10.72	10.6717	10.8639	10.7376	10.6552	10.7051	10.7587	10.7058	10.744	10.7266	10.7105	10.7497	10.8409	10.9609	10.7513	10.7826	10.7297	10.9331	10.7201	10.6807	10.805	10.9319	10.7566	10.9025	10.6873	10.6811	10.7511	10.8085	10.7378	10.817	10.7497	10.8308	10.7894	10.8952	10.7182	10.7226	10.666	10.6648	10.7036	10.6493	10.6499	10.7009	10.6569	10.632	10.6661	10.6843	10.6168	10.7045	10.6962	10.6756	10.7064	10.664	10.6696	10.6852	10.6822	10.6993	10.7132	10.664	10.6453	10.7182	10.6883	10.6757	10.6813	10.7147	10.6818	10.6926
			q-value	0.891544	0.969878	0.970942	0.476988	0.967115	0.93144	0.93144	0.999944	0.967115	0.970942	0.93144	0.93144	0.93144	0.969878	0.970942	0.969878	0.589577	0.899444	0.969878	0.970942	0.970942	0.891544	0.882055	0.951675	0.891544	0.969878	0.969878	0.951675	0.882055	0.969878	0.93144	0.969878	0.899444	0.970942	0.882055	0.982199	0.970942	0.967115	0.891544	0.951675	0.891544	0.970942	0.977121	0.967115	0.970942	0.891544	0.754334	0.951675	0.967115	0.969878	0.982199	0.951675	0.951675	0.951675	0.969878	0.969878	0.416054	0.951675	0.93144	0.970942	0.982199	0.882055	0.476988	0.982199	0.951675	0.970942	0.970942	0.951675	0.951675	0.623034	0.951675	0.951675	0.951675	0.970942	0.951675	0.882055	0.882055	0.951675	0.970942	0.743316	0.951675	0.951675	0.967115	0.967115	0.969878	0.969878	0.93144	0.969878	0.951675	0.93144	0.970942	0.951675	0.93144	0.891544	0.891544	0.416054	0.476988	0.416054	0.970942	0.970942	0.970942	0.754334	0.416054	0.891544	0.891544	0.882055	0.969878	0.999944	0.93144	0.970942	0.999944	0.951675	0.969878	0.969878	0.882055	0.970942	0.970942	0.970942	0.967115	0.970942	0.882055	0.951675	0.891544	0.891544	0.623034	0.970942	0.951675	0.951675	0.882055	0.967115	0.969878	0.93144	0.416054	0.969878	0.999944	0.970942	0.93144	0.970942	0.891544	0.970942	0.969878	0.93144	0.969878	0.891544	0.951675	0.969878	0.951675	0.743316	0.970942	0.970942	0.891544	0.970942	0.969878	0.970942	0.967115	0.951675	0.951675	0.970942	0.964702	0.891544	0.969878	0.951675	0.899444	0.891544	0.93144	0.951675	0.951675	0.93144	0.951675	0.891544	0.970942	0.969878	0.969878	0.969878	0.982199	0.969878	0.970942	0.970942	0.951675	0.970942	0.951675	0.970942	0.970942	0.891544	0.951675	0.970942	0.589577	0.589577	0.970942	0.93144	0.970942	0.891544	0.970942	0.982199	0.93144	0.951675	0.951675	0.951675	0.970942	0.93144	0.951675
		DNase	observed_mutation_count	56	39	46	51	57	44	44	42	46	43	46	52	50	50	50	43	66	57	47	43	54	48	44	47	50	41	40	52	37	49	41	45	56	54	50	57	38	57	41	36	42	54	36	49	54	59	47	41	45	56	42	43	35	42	41	51	43	54	49	56	54	47	60	52	45	55	51	47	48	56	38	46	50	39	39	60	50	37	42	51	57	45	54	45	64	51	40	47	41	38	43	44	49	46	42	50	85	26	56	37	27	56	63	41	34	38	24	35	47	48	37	36	63	51	36	32	31	48	58	47	52	45	51	42	49	49	52	52	52	49	43	51	51	45	42	46	34	51	45	42	41	45	38	40	33	40	45	57	44	52	46	49	55	50	41	49	48	30	53	41	47	36	48	61	46	45	43	53	39	43	44	40	47	57	47	51	62	65	61	45	42	37	44	43	44	44	61	53	42	41	39	52	42	31	49	62	50	41	45	48	47
			expected_mutation_count	47.186	46.6139	46.9695	47.0953	46.6155	46.5646	47.4177	46.4885	46.894	46.5711	47.2557	46.6365	46.552	46.9723	47.1989	46.5941	46.8134	46.6059	46.8094	46.9655	46.8652	46.9579	46.6196	47.4767	47.3404	46.7216	47.328	47.0963	46.9682	46.8582	47.1229	47.1162	47.4021	47.3156	47.0722	47.4241	47.3561	46.9522	47.8149	47.79	46.8856	47.02	47.0725	46.8694	47.5206	47.6259	47.0924	47.6478	47.0826	46.9045	47.693	47.4325	47.517	47.5688	47.9419	47.2011	47.4204	47.9433	47.4454	47.714	47.389	47.2695	48.1153	47.7591	47.6588	47.9819	47.329	47.7915	47.6969	47.5917	47.5365	48.474	47.6764	47.4753	47.9463	48.0195	47.3222	48.3345	47.8617	47.1587	47.2686	47.6595	47.4411	49.1319	48.4977	47.451	48.504	47.9306	48.9388	47.5948	47.4556	43.7314	52.4613	49.9237	46.1649	40.5421	62.9506	23.4043	61.4951	35.8475	40.1464	53.8893	61.2095	42.8769	36.6207	44.1882	34.5716	50.3053	47.9	46.4579	47.5535	47.2467	47.8099	49.0254	47.378	47.1331	47.355	47.5896	47.5543	48.1919	48.8038	46.8707	47.6312	47.9845	47.5036	47.6118	47.8503	47.769	47.5088	47.1961	47.0716	47.5383	47.8071	47.7475	48.0855	47.7097	46.9968	47.4383	47.4632	46.7864	47.5651	47.6767	46.9486	47.5306	47.1824	46.6782	47.9065	47.3956	48.1489	47.3744	47.3485	47.5018	47.8	47.0065	47.0052	47.2694	48.0693	47.5415	48.4436	46.9068	46.9473	47.0041	47.324	47.2393	47.442	47.315	47.0799	47.493	47.6187	47.2066	46.4885	46.8787	46.7748	46.9385	47.2105	47.1214	47.0102	47.1014	46.8833	46.2646	46.318	46.4547	46.7388	47.0914	46.7039	47.2147	46.7205	46.6961	46.8769	46.8249	46.5693	46.7471	46.8512	46.5174	47.1209	47.03	46.3978	46.1617	47.0321	46.4082	46.7102
			standard_deviation	6.85657	6.81527	6.84119	6.85022	6.81538	6.81158	6.87341	6.80603	6.83566	6.81191	6.86177	6.81686	6.81073	6.84113	6.85776	6.81381	6.82973	6.81472	6.82947	6.84067	6.83362	6.84026	6.81545	6.87768	6.86791	6.82306	6.86709	6.85019	6.84101	6.833	6.85232	6.85163	6.87247	6.86623	6.84848	6.87396	6.86908	6.84005	6.9021	6.90029	6.83499	6.84487	6.84855	6.83388	6.88097	6.88854	6.84997	6.89012	6.84951	6.83649	6.8935	6.87479	6.88061	6.88453	6.91123	6.858	6.874	6.9114	6.87555	6.89529	6.87151	6.86279	6.92373	6.89816	6.89103	6.91421	6.86718	6.90045	6.89384	6.88632	6.8822	6.94957	6.89217	6.87771	6.91166	6.91706	6.86681	6.93965	6.90555	6.85502	6.863	6.89111	6.87523	6.99637	6.95125	6.87606	6.95181	6.91073	6.98267	6.88673	6.87652	6.60243	7.23007	7.05292	6.78408	6.36056	7.92442	4.83545	7.8278	5.98171	6.32768	7.32724	7.80572	6.53889	6.04652	6.64094	5.87332	7.0791	6.9086	6.80429	6.88362	6.86155	6.90202	6.98885	6.87078	6.85313	6.86937	6.88625	6.88348	6.92943	6.97327	6.83404	6.88902	6.91457	6.87988	6.88772	6.90471	6.89906	6.8804	6.85778	6.84871	6.88239	6.9016	6.89728	6.92162	6.89455	6.84324	6.87534	6.8769	6.82795	6.8844	6.89229	6.83954	6.88187	6.85671	6.82012	6.90883	6.87201	6.92619	6.87062	6.86864	6.87953	6.9012	6.84397	6.84382	6.86279	6.92034	6.88232	6.94736	6.83667	6.83947	6.84377	6.86669	6.86074	6.87528	6.86606	6.8492	6.87894	6.888	6.85825	6.80624	6.8344	6.82718	6.83896	6.85847	6.85188	6.844	6.85063	6.83482	6.78973	6.79362	6.80363	6.8244	6.84983	6.82167	6.85875	6.82305	6.82114	6.83432	6.83049	6.8119	6.82493	6.83237	6.8082	6.85209	6.84535	6.79948	6.78238	6.84558	6.80022	6.82218
			q-value	0.961985	0.997431	0.997431	0.997431	0.88064	0.997431	0.997431	0.997431	0.997431	0.997431	0.997431	0.997431	0.997431	0.997431	0.997431	0.997431	0.462361	0.88064	0.997431	0.997431	0.997431	0.997431	0.997431	0.997431	0.997431	0.997431	0.997431	0.997431	0.997431	0.997431	0.997431	0.997431	0.974071	0.997431	0.997431	0.88064	0.997431	0.88064	0.997431	0.997431	0.997431	0.997431	0.997431	0.997431	0.997431	0.88064	0.997431	0.997431	0.997431	0.93428	0.997431	0.997431	0.997431	0.997431	0.997431	0.997431	0.997431	0.997431	0.997431	0.974071	0.997431	0.997431	0.88064	0.997431	0.997431	0.997431	0.997431	0.997431	0.997431	0.974071	0.997431	0.997431	0.997431	0.997431	0.997431	0.88064	0.997431	0.997431	0.997431	0.997431	0.88064	0.997431	0.997431	0.997431	0.599137	0.997431	0.997431	0.997431	0.997431	0.997431	0.997431	0.997431	0.997431	0.997431	0.997431	0.88064	0.462361	0.997431	0.997431	0.997431	0.997431	0.997431	0.997431	0.997431	0.997431	0.997431	0.997431	0.997431	0.997431	0.997431	0.997431	0.997431	0.599137	0.997431	0.997431	0.997431	0.997431	0.997431	0.88064	0.997431	0.997431	0.997431	0.997431	0.997431	0.997431	0.997431	0.997431	0.997431	0.997431	0.997431	0.997431	0.997431	0.997431	0.997431	0.997431	0.997431	0.997431	0.997431	0.997431	0.997431	0.997431	0.997431	0.997431	0.997431	0.997431	0.997431	0.997431	0.88064	0.997431	0.997431	0.997431	0.997431	0.997431	0.997431	0.997431	0.997431	0.997431	0.997431	0.997431	0.997431	0.997431	0.997431	0.997431	0.617451	0.997431	0.997431	0.997431	0.997431	0.997431	0.997431	0.997431	0.997431	0.997431	0.88064	0.997431	0.997431	0.599137	0.512219	0.606047	0.997431	0.997431	0.997431	0.997431	0.997431	0.997431	0.997431	0.606047	0.997431	0.997431	0.997431	0.997431	0.997431	0.997431	0.997431	0.997431	0.599137	0.997431	0.997431	0.997431	0.997431	0.997431
		intersection	observed_mutation_count	28	22	20	25	26	25	23	16	21	19	26	32	29	24	26	22	29	32	24	20	28	26	25	28	28	24	20	31	19	29	17	25	36	24	33	23	19	26	22	18	23	30	20	29	31	28	28	23	23	33	28	24	24	25	27	25	30	28	26	26	21	25	31	22	21	28	19	28	31	31	21	25	23	21	22	31	33	24	27	30	32	20	34	29	35	32	24	32	28	22	26	26	26	25	30	34	36	17	29	19	16	27	37	24	16	20	9	18	28	26	25	18	37	26	23	14	20	22	34	22	24	25	32	23	35	28	26	28	33	23	20	29	34	27	21	26	22	21	26	24	24	24	20	18	20	18	29	33	30	30	25	23	28	30	21	30	19	17	25	28	25	23	27	34	28	22	25	27	17	30	24	18	28	27	25	25	36	33	28	23	21	24	22	24	24	27	28	32	21	21	24	28	21	16	28	35	23	19	19	25	26
			expected_mutation_count	25.1359	25.0317	25.1405	24.9884	24.8929	24.8905	25.3575	25.0606	25.0929	25.1228	25.5665	24.8558	24.5781	25.2182	25.3241	24.7862	25.0473	24.8989	25.3779	25.3123	25.0328	24.9116	24.9189	25.2215	24.9841	25.0205	24.8417	25.3128	25.5299	25.1593	25.0009	25.2649	25.2799	25.2957	25.3437	24.9416	25.3897	25.0346	25.5913	25.4756	25.2506	24.9659	25.0686	25.1027	25.194	25.231	25.3487	25.6006	25.5594	25.2675	25.3477	25.2427	25.5634	25.2267	25.5416	25.3719	25.2261	25.6926	25.6581	25.4548	25.1507	25.1799	25.5472	25.5349	25.5647	25.7705	25.2823	25.3314	25.4894	25.6424	25.2505	25.5735	25.5433	25.1821	25.7218	26.0312	25.0776	25.8538	25.5256	25.1735	25.0779	25.7386	25.3488	26.1937	25.7889	25.3432	26.0231	25.628	26.0174	25.5412	25.6185	23.4928	26.777	26.7762	27.1293	21.6139	33.27	13.129	30.5278	18.984	21.3004	27.3809	33.5621	24.5665	18.6984	22.5405	18.3261	27.2673	25.8551	24.7454	25.1755	25.0322	25.8046	26.0699	25.465	25.4278	25.111	25.077	25.3545	26.0676	25.8963	24.9528	25.2994	25.6794	25.2078	25.1682	25.7581	25.658	25.5759	25.3884	25.3432	25.5212	25.1697	25.5135	25.6246	25.7243	25.3753	25.3488	25.4314	25.0273	25.6259	25.4537	25.2465	25.4935	25.0262	25.0335	25.6218	25.5647	25.6078	25.3583	25.227	25.3606	25.7066	25.004	25.066	25.435	25.6441	25.5717	25.921	25.1834	25.2376	25.3051	25.336	25.0426	25.1553	25.469	25.2651	25.5057	25.4963	25.2731	24.6667	25.0343	25.0385	25.2565	25.2965	25.5519	25.241	25.0057	25.1519	24.6731	24.7642	24.8629	24.9457	25.1472	25.0561	25.2316	25.0033	25.0589	25.2217	25.0196	25.0982	25.3673	25.1072	24.7003	25.0658	25.2619	24.9266	24.5857	25.1832	24.9985	24.867
			standard_deviation	5.00363	4.99344	5.00426	4.98908	4.97965	4.97931	5.02548	4.99618	4.99949	5.00227	5.04623	4.97591	4.94831	5.01194	5.02236	4.96904	4.99495	4.9803	5.02768	5.02108	4.99363	4.98151	4.98221	5.01238	4.98874	4.99232	4.97466	5.02108	5.04258	5.006	4.99059	5.0165	5.01818	5.01964	5.02424	4.98453	5.0289	4.99389	5.04875	5.03742	5.01506	4.98707	4.9971	5.00056	5.00962	5.01328	5.02483	5.04971	5.0457	5.01691	5.02487	5.01455	5.04584	5.01286	5.04387	5.02718	5.01291	5.05875	5.05528	5.03559	5.00528	5.00807	5.04435	5.04316	5.04622	5.06627	5.01839	5.02316	5.03885	5.05405	5.01536	5.04712	5.04407	5.00851	5.0616	5.09193	4.99816	5.07451	5.04236	5.00772	4.99824	5.06334	5.02487	5.10789	5.06838	5.02446	5.09123	5.05254	5.09058	5.04414	5.05162	4.83846	5.16476	5.16467	5.19955	4.64332	5.76023	3.62145	5.51462	4.3527	4.60853	5.22243	5.77907	4.94853	4.32024	4.74272	4.27592	5.21105	5.07497	4.96528	5.00803	4.99386	5.06967	5.09574	5.03654	5.03268	5.00158	4.99842	5.02556	5.09534	5.07889	4.9858	5.02007	5.05768	5.01118	5.00731	5.0651	5.0553	5.04744	5.02904	5.02452	5.04202	5.00723	5.04111	5.05201	5.06188	5.02766	5.02499	5.03314	4.99312	5.05225	5.03541	5.01484	5.0393	4.99296	4.9939	5.05173	5.04624	5.05048	5.02606	5.01283	5.026	5.06009	4.9909	4.99704	5.03336	5.05376	5.04663	5.08107	5.00861	5.01383	5.02055	5.02352	4.99463	5.00564	5.03666	5.01667	5.04027	5.03939	5.01741	4.95728	4.99371	4.9943	5.01569	5.0196	5.04467	5.01402	4.99098	5.00533	4.95761	4.9668	4.97669	4.98487	5.00474	4.99587	5.01306	4.99067	4.99602	5.01227	4.99221	4.99984	5.02651	5.00073	4.96037	4.99685	5.0162	4.98299	4.94908	5.00838	4.99001	4.97704
			q-value	0.987597	0.987597	0.987597	0.987597	0.987597	0.987597	0.987597	0.987597	0.987597	0.987597	0.987597	0.987597	0.987597	0.987597	0.987597	0.987597	0.987597	0.987597	0.987597	0.987597	0.987597	0.987597	0.987597	0.987597	0.987597	0.987597	0.987597	0.987597	0.987597	0.987597	0.987597	0.987597	0.987597	0.987597	0.987597	0.987597	0.987597	0.987597	0.987597	0.987597	0.987597	0.987597	0.987597	0.987597	0.987597	0.987597	0.987597	0.987597	0.987597	0.987597	0.987597	0.987597	0.987597	0.987597	0.987597	0.987597	0.987597	0.987597	0.987597	0.987597	0.987597	0.987597	0.987597	0.987597	0.987597	0.987597	0.987597	0.987597	0.987597	0.987597	0.987597	0.987597	0.987597	0.987597	0.987597	0.987597	0.987597	0.987597	0.987597	0.987597	0.987597	0.987597	0.987597	0.987597	0.987597	0.987597	0.987597	0.987597	0.987597	0.987597	0.987597	0.987597	0.987597	0.987597	0.987597	0.987597	0.987597	0.987597	0.987597	0.987597	0.987597	0.987597	0.987597	0.987597	0.987597	0.987597	0.994748	0.987597	0.987597	0.987597	0.987597	0.987597	0.987597	0.987597	0.987597	0.994748	0.987597	0.987597	0.987597	0.987597	0.987597	0.987597	0.987597	0.987597	0.987597	0.987597	0.987597	0.987597	0.987597	0.987597	0.987597	0.987597	0.987597	0.987597	0.987597	0.987597	0.987597	0.987597	0.987597	0.987597	0.987597	0.987597	0.987597	0.987597	0.987597	0.987597	0.987597	0.987597	0.987597	0.987597	0.987597	0.987597	0.987597	0.987597	0.987597	0.987597	0.987597	0.987597	0.987597	0.987597	0.987597	0.987597	0.987597	0.987597	0.987597	0.987597	0.987597	0.987597	0.987597	0.987597	0.987597	0.987597	0.987597	0.987597	0.987597	0.987597	0.987597	0.987597	0.987597	0.987597	0.987597	0.987597	0.987597	0.987597	0.987597	0.987597	0.987597	0.987597	0.987597	0.987597	0.987597	0.987597	0.987597	0.987597	0.987597	0.987597	0.987597	0.987597	0.987597	0.987597	0.987597
		union	observed_mutation_count	157	129	131	164	144	139	140	102	138	126	139	140	143	135	125	133	170	148	134	125	128	146	148	137	149	130	134	141	147	131	148	130	145	133	148	131	123	144	147	139	144	129	116	134	133	156	151	138	136	135	111	139	129	134	125	136	155	144	144	139	131	155	171	128	146	136	134	137	135	162	142	142	144	126	135	160	147	138	123	157	143	142	133	140	143	129	140	129	141	139	121	124	157	158	136	141	238	85	169	100	98	186	209	130	115	137	98	108	145	129	105	137	139	149	144	125	121	135	142	133	167	136	146	151	149	125	145	139	152	140	133	144	159	129	113	125	132	135	146	125	128	144	130	148	132	134	132	160	123	128	148	132	143	129	133	139	151	116	147	139	131	130	147	152	141	139	136	151	144	140	122	132	128	140	118	135	134	140	147	127	136	112	125	145	136	121	168	156	123	140	118	150	128	112	142	146	144	140	128	144	139
			expected_mutation_count	138.407	136.381	137.413	136.18	135.875	135.628	135.745	134.873	136.394	135.21	135.304	136.376	136.233	136.249	137.066	136.191	134.317	136.051	135.941	135.608	137.138	136.889	136.137	137.232	137.248	137.141	139.052	137.261	137.185	137.236	138.811	136.631	138.53	137.848	137.335	137.677	136.551	136.51	139.028	139.544	135.853	137.942	137.021	136.426	138.668	137.046	136.669	138.407	137.113	135.822	137.39	139.908	138.62	138.345	137.877	136.787	138.009	138.236	137.184	138.395	137.585	141.517	140.917	138.615	140.168	138.493	137.99	137.66	138.098	139.024	144.067	139.854	138.151	137.617	139.46	138.784	138.409	142.594	137.696	139.568	138.762	137.588	136.382	147.587	142.107	137.378	140.564	138.96	146.854	139.338	136.79	126.007	153.827	148.236	133.137	116.631	191.195	64.5247	181.827	105.655	117.509	164.506	180.54	121.972	106.609	128.034	101.1	146.966	140.589	137.416	139.003	138.518	138.136	149.598	137.809	138.262	138.432	141.198	141.865	139.043	147.651	136.098	138.585	144.635	137.671	140.524	139.294	137.09	139.384	136.766	136.463	138.027	138.328	137.429	138.862	137.276	135.882	140.487	137.703	135.634	136.957	138.376	136.674	137.878	137.602	136.756	138.288	139.775	143.147	137.991	138.832	137.649	142.068	137.337	136.397	138.971	142.382	138.104	141.837	136.343	136.215	137.743	139.204	137.898	139.744	137.838	139.489	138.813	141.218	137.138	137.156	135.985	135.941	136.713	135.727	135.4	136.738	136.105	135.202	135.799	136.117	134.706	136.836	136.798	136.039	137.053	135.847	135.915	136.249	136.356	136.444	136.614	135.911	135.562	137.359	136.442	135.914	136.034	137.043	135.901	136.587
			standard_deviation	11.7435	11.6577	11.7017	11.6492	11.6361	11.6255	11.6305	11.5931	11.6581	11.6076	11.6116	11.6575	11.6514	11.6519	11.6869	11.6495	11.5694	11.6436	11.6389	11.6246	11.6899	11.6793	11.6473	11.694	11.6947	11.6901	11.771	11.6952	11.6921	11.6942	11.7609	11.6683	11.7491	11.7203	11.6983	11.713	11.6651	11.6635	11.77	11.7917	11.6353	11.7243	11.6851	11.6598	11.7549	11.6861	11.6702	11.7438	11.689	11.6341	11.7008	11.8075	11.7528	11.7413	11.7213	11.6753	11.7273	11.7366	11.6921	11.7437	11.709	11.874	11.8496	11.7529	11.8185	11.7476	11.7265	11.7124	11.7311	11.7702	11.9809	11.805	11.7333	11.7107	11.7885	11.7601	11.7442	11.9199	11.7139	11.7934	11.7593	11.7094	11.658	12.1254	11.8996	11.7006	11.8351	11.7674	12.096	11.7836	11.6758	11.208	12.3812	12.1533	11.5202	10.7885	13.8099	8.0288	13.4602	10.2689	10.8259	12.8017	13.4062	11.0284	10.3168	11.3042	10.0438	12.1002	11.8363	11.7025	11.7696	11.7493	11.7327	12.2082	11.7187	11.7379	11.7454	11.8618	11.8885	11.771	12.129	11.6459	11.7516	12.0039	11.713	11.8333	11.7815	11.6884	11.7855	11.6745	11.6615	11.7278	11.7406	11.7024	11.7631	11.6961	11.6367	11.8322	11.7142	11.6262	11.6827	11.7428	11.6705	11.7216	11.7099	11.6742	11.7391	11.8016	11.942	11.7263	11.7618	11.7116	11.8979	11.6985	11.6587	11.7676	11.9103	11.7307	11.8883	11.6562	11.6508	11.7157	11.7775	11.7223	11.8003	11.7198	11.7896	11.7608	11.862	11.69	11.6907	11.6408	11.639	11.6719	11.6298	11.6156	11.6728	11.6459	11.6073	11.6328	11.6463	11.5861	11.677	11.6752	11.6429	11.6861	11.6349	11.6377	11.652	11.6565	11.6603	11.6676	11.6377	11.6227	11.6993	11.6602	11.6377	11.643	11.6858	11.6372	11.6664
			q-value	0.757914	0.959635	0.959635	0.373714	0.959635	0.959635	0.959635	0.999703	0.959635	0.959635	0.959635	0.959635	0.959635	0.959635	0.974732	0.959635	0.165302	0.959635	0.959635	0.964939	0.959635	0.959635	0.959635	0.959635	0.959635	0.959635	0.959635	0.959635	0.959635	0.959635	0.959635	0.959635	0.959635	0.959635	0.959635	0.959635	0.979576	0.959635	0.959635	0.959635	0.959635	0.959635	0.999703	0.959635	0.959635	0.757914	0.959635	0.959635	0.959635	0.959635	0.999703	0.959635	0.962078	0.959635	0.9795	0.959635	0.866754	0.959635	0.959635	0.959635	0.959635	0.959635	0.336483	0.964939	0.959635	0.959635	0.959635	0.959635	0.959635	0.681693	0.959635	0.959635	0.959635	0.974732	0.959635	0.757914	0.959635	0.959635	0.992871	0.866754	0.959635	0.959635	0.959635	0.959635	0.959635	0.959635	0.959635	0.962078	0.959635	0.959635	0.992871	0.959635	0.959635	0.959635	0.959635	0.446447	0.116283	0.336483	0.968979	0.959635	0.999703	0.757914	0.512836	0.959635	0.959635	0.959635	0.959635	0.999703	0.959635	0.959635	0.999703	0.959635	0.959635	0.959635	0.959635	0.9795	0.999703	0.959635	0.959635	0.959635	0.757914	0.959635	0.959635	0.959635	0.959635	0.992871	0.959635	0.959635	0.959635	0.959635	0.959635	0.959635	0.757914	0.959635	0.999703	0.974732	0.959635	0.959635	0.959635	0.964939	0.959635	0.959635	0.959635	0.959635	0.959635	0.959635	0.959635	0.757914	0.999703	0.962078	0.959635	0.959635	0.959635	0.959635	0.959635	0.959635	0.959635	0.999703	0.959635	0.959635	0.959635	0.959635	0.959635	0.959635	0.959635	0.959635	0.959635	0.959635	0.959635	0.959635	0.992871	0.959635	0.959635	0.959635	0.999703	0.959635	0.959635	0.959635	0.959635	0.959635	0.959635	0.999703	0.974732	0.959635	0.959635	0.992871	0.279048	0.757914	0.9795	0.959635	0.999703	0.959635	0.959635	0.999703	0.959635	0.959635	0.959635	0.959635	0.959635	0.959635	0.959635
	PRDM9	ATAC	observed_mutation_count	43	49	37	43	52	55	45	40	48	50	36	30	46	33	35	50	51	48	47	36	32	39	38	39	51	43	53	63	47	48	41	52	48	54	56	54	41	40	46	40	45	54	38	52	59	37	44	43	42	34	39	40	61	39	56	42	56	38	54	43	44	45	49	44	35	46	57	38	43	55	49	47	45	56	30	40	47	40	41	54	55	36	49	39	46	58	53	33	48	48	45	49	50	56	46	60	67	27	38	42	50	36	31	28	38	30	48	50	39	47	42	60	46	49	48	47	49	57	46	46	40	57	38	43	30	54	45	35	50	43	45	45	61	45	48	42	46	46	43	31	47	43	47	47	46	61	55	59	47	41	57	43	38	41	38	55	36	41	41	44	56	37	45	46	39	43	54	52	59	57	42	32	48	52	29	39	50	44	45	35	56	47	43	50	41	56	52	42	35	41	48	51	54	39	44	49	42	52	42	49	49
			expected_mutation_count	45.0105	45.243	45.2598	45.2153	45.2471	45.619	45.2048	45.367	45.5888	45.7394	45.9534	45.6029	44.9766	45.8127	45.1246	45.3794	45.9496	44.9804	45.5231	45.8999	45.6244	45.1233	45.5473	45.3283	44.7547	45.403	45.2764	45.158	45.5607	45.313	45.4227	45.7112	45.7314	44.7726	45.514	45.8252	45.4992	45.1142	45.7586	45.6009	45.0695	45.3384	44.9173	45.5694	45.2408	45.3269	44.9529	45.1878	45.4177	45.3924	45.8893	45.5857	45.4305	45.7701	44.9454	46.1187	45.7967	45.2159	45.6852	46.564	46.0504	45.6222	46.4356	45.8324	46.7758	46.7381	45.8241	45.9632	46.297	46.0615	46.2198	46.025	46.236	45.8305	46.7966	45.9035	45.5867	46.6029	45.7517	46.2106	46.2624	46.4409	46.5946	46.1323	45.7285	46.1974	46.6156	45.2847	46.539	45.2973	48.285	47.2549	42.791	51.9296	43.6218	40.1906	49.3494	33.2514	38.358	39.1707	35.3153	35.9136	38.4984	31.4222	38.8919	29.4809	39.8567	55.2351	35.981	57.6464	45.2665	46.0608	45.8009	45.7735	45.5984	46.2916	46.8083	46.8812	45.9337	46.1998	45.5307	46.2251	45.2333	46.2894	45.5559	46.3409	45.812	45.9651	45.9366	46.1862	45.8427	47.0061	46.2849	45.9977	47.0432	45.9817	45.9054	46.5349	45.4688	45.9832	46.6944	45.4982	45.7583	46.5866	45.3885	46.4702	46.5642	45.9818	45.8787	45.8193	46.4929	46.4193	45.9727	45.2705	45.8408	45.9835	46.0187	45.6639	46.0608	45.5441	46.5926	45.8428	45.9075	45.4702	46.2129	45.9348	46.49	45.7495	45.173	45.275	45.4075	45.3709	45.1848	45.9209	44.8634	45.8388	45.5406	44.8886	45.9198	45.6814	45.9227	45.6072	45.4209	45.1956	45.6196	45.8708	45.7328	45.7361	45.4745	45.3107	45.1959	45.8201	45.5419	45.3121	45.1369	44.8136	45.0807	45.6215	45.2154	45.2896	44.952
			standard_deviation	6.69759	6.71485	6.71602	6.71286	6.71512	6.74242	6.71185	6.72403	6.74022	6.75122	6.76701	6.74126	6.69505	6.75686	6.70616	6.72499	6.76686	6.69548	6.73552	6.76316	6.74299	6.70593	6.73736	6.7212	6.67869	6.7267	6.71738	6.70864	6.73833	6.72013	6.72804	6.74936	6.75099	6.67997	6.73503	6.75786	6.73382	6.70537	6.75303	6.74125	6.70197	6.72197	6.69088	6.73913	6.7149	6.72119	6.69346	6.71086	6.72781	6.72589	6.76267	6.74033	6.72895	6.75378	6.69294	6.77944	6.75577	6.71295	6.74744	6.81181	6.7744	6.74293	6.8026	6.7584	6.82737	6.82464	6.75778	6.76811	6.79249	6.77532	6.78671	6.77254	6.78809	6.75819	6.82883	6.76354	6.74046	6.81493	6.75249	6.78608	6.78999	6.80286	6.81424	6.78059	6.75082	6.78521	6.81581	6.71816	6.81027	6.71918	6.93648	6.86163	6.53088	7.19328	6.59404	6.33048	7.01358	5.76218	6.1864	6.24905	5.93758	5.98734	6.1952	5.60189	6.22943	5.42473	6.30587	7.41903	5.99036	7.57702	6.71706	6.77506	6.75601	6.75442	6.74115	6.79202	6.82978	6.83501	6.76599	6.78559	6.73622	6.78722	6.71438	6.79205	6.73822	6.79571	6.75688	6.76819	6.76613	6.78445	6.75919	6.84415	6.7916	6.77057	6.84682	6.76938	6.76378	6.80976	6.73168	6.76959	6.82153	6.73382	6.75311	6.81369	6.72557	6.80527	6.81187	6.76922	6.76184	6.75746	6.80673	6.80137	6.76877	6.71702	6.75889	6.76949	6.77213	6.74597	6.77522	6.73716	6.81384	6.75927	6.76402	6.73165	6.78626	6.76586	6.80662	6.75228	6.7098	6.71725	6.72724	6.72439	6.71056	6.76491	6.68684	6.7589	6.73683	6.6887	6.76494	6.74727	6.76494	6.74173	6.72806	6.71136	6.74278	6.76116	6.75105	6.75118	6.7319	6.71995	6.71141	6.75749	6.73691	6.72003	6.70698	6.6831	6.70293	6.74281	6.71274	6.71831	6.69348
			q-value	0.996457	0.996457	0.996457	0.996457	0.818127	0.739794	0.996457	0.996457	0.996457	0.996457	0.996457	0.996457	0.996457	0.996457	0.996457	0.996457	0.971167	0.996457	0.996457	0.996457	0.996457	0.996457	0.996457	0.996457	0.818127	0.996457	0.766373	0.56755	0.996457	0.996457	0.996457	0.818127	0.996457	0.739794	0.727319	0.744081	0.996457	0.996457	0.996457	0.996457	0.996457	0.739794	0.996457	0.818127	0.56755	0.996457	0.996457	0.996457	0.996457	0.996457	0.996457	0.996457	0.56755	0.996457	0.727319	0.996457	0.727319	0.996457	0.739794	0.996457	0.996457	0.996457	0.996457	0.996457	0.996457	0.996457	0.727319	0.996457	0.996457	0.739794	0.996457	0.996457	0.996457	0.727319	0.996457	0.996457	0.996457	0.996457	0.996457	0.766373	0.739794	0.996457	0.996457	0.996457	0.996457	0.727319	0.818127	0.996457	0.996457	0.996457	0.996457	0.996457	0.766373	0.996457	0.996457	0.396694	0.56755	0.996457	0.996457	0.996457	0.56755	0.996457	0.996457	0.996457	0.996457	0.996457	0.739794	0.996457	0.996457	0.996457	0.996457	0.56755	0.996457	0.996457	0.996457	0.996457	0.996457	0.727319	0.996457	0.996457	0.996457	0.727319	0.996457	0.996457	0.996457	0.766373	0.996457	0.996457	0.996457	0.996457	0.996457	0.996457	0.56755	0.996457	0.996457	0.996457	0.996457	0.996457	0.996457	0.996457	0.996457	0.996457	0.996457	0.996457	0.996457	0.56755	0.739794	0.667002	0.996457	0.996457	0.727319	0.996457	0.996457	0.996457	0.996457	0.739794	0.996457	0.996457	0.996457	0.996457	0.739794	0.996457	0.996457	0.996457	0.996457	0.996457	0.766373	0.818127	0.56755	0.727319	0.996457	0.996457	0.996457	0.830999	0.996457	0.996457	0.996457	0.996457	0.996457	0.996457	0.727319	0.996457	0.996457	0.989371	0.996457	0.727319	0.818127	0.996457	0.996457	0.996457	0.996457	0.966109	0.739794	0.996457	0.996457	0.996457	0.996457	0.818127	0.996457	0.996457	0.996457
		DNase	observed_mutation_count	11	19	10	20	10	14	25	16	17	18	17	11	20	14	15	16	21	14	12	14	14	11	19	14	27	17	18	38	18	16	17	25	22	21	22	16	10	19	17	24	26	18	14	15	25	8	21	23	17	21	15	21	20	9	28	17	24	15	19	16	28	14	24	27	11	15	17	17	23	22	22	15	17	18	23	13	19	20	14	33	16	15	24	18	20	31	32	15	16	19	24	20	24	12	22	21	22	14	8	11	20	11	13	15	20	6	18	20	17	24	14	27	18	19	17	19	19	27	26	23	19	23	24	21	11	19	17	20	23	18	10	22	26	22	24	15	18	25	19	14	27	17	13	19	24	17	23	18	23	21	17	23	23	13	13	23	20	21	20	18	16	15	22	14	19	22	17	20	16	23	10	14	16	17	14	21	16	22	18	18	18	16	20	20	16	20	19	17	13	19	17	20	21	15	17	23	19	18	28	19	24
			expected_mutation_count	18.1163	18.346	18.5987	18.2582	18.502	18.3934	18.5725	18.4007	18.4365	18.5305	18.4532	18.4224	18.1284	18.7252	18.2404	18.2841	18.6377	18.2591	18.3453	18.5963	18.5429	18.188	18.4925	18.6771	18.3389	18.5046	18.3159	18.4617	18.258	18.3878	18.6965	18.2222	18.3679	18.7538	18.6575	18.1613	18.114	18.6005	18.1955	18.8972	18.4175	18.315	18.6575	18.5214	18.4272	18.3451	18.4135	18.466	18.442	18.457	18.5625	18.7099	18.1785	18.5665	18.4223	19.118	18.6668	18.6516	18.9049	18.6591	18.9732	18.6947	18.593	18.7623	18.9618	18.7921	18.4723	18.7683	18.7227	19.0266	19.0225	18.7714	18.5057	18.5698	18.938	18.7476	18.5475	18.7188	18.6972	18.8638	18.7221	18.7716	18.8916	18.8523	18.4951	18.6271	18.7915	18.8446	18.9396	17.949	19.7309	19.3469	17.3072	20.7408	17.6958	16.4131	20.0096	14.0563	15.1473	16.3366	14.5478	14.213	15.5915	13.1409	16.3404	12.0783	16.1566	22.3915	14.9606	23.1883	18.1339	18.5979	18.4068	18.7032	18.5157	18.7	18.7957	18.4613	18.7694	18.9787	18.879	18.7036	18.8895	18.779	18.4865	18.8839	18.711	18.8332	18.721	18.7062	18.6974	18.6215	18.8282	18.6088	18.8543	18.812	18.6277	18.601	18.5892	19.0263	18.7304	18.6628	18.6072	18.5413	18.716	18.7437	18.8456	18.7421	18.6425	18.593	18.6836	18.5555	18.6489	18.7298	18.6685	18.7507	18.5734	18.8202	18.7054	18.5779	18.907	18.802	18.8838	18.69	18.619	18.4894	18.6676	18.4994	18.6835	18.2561	18.3897	18.7963	18.4509	18.4912	18.3732	18.5597	18.3596	18.2635	18.5433	18.5721	18.482	18.7305	18.5072	18.2249	18.6172	18.3392	18.7026	18.5711	18.6203	18.2226	18.4726	18.4794	18.5336	18.3352	18.2793	17.9728	18.2432	18.581	18.6941	18.083	18.1532
			standard_deviation	4.24934	4.27605	4.30523	4.26587	4.29406	4.28168	4.30218	4.28242	4.28646	4.29734	4.28843	4.28483	4.25066	4.31982	4.26381	4.26888	4.30964	4.26594	4.27604	4.30494	4.29893	4.25757	4.29296	4.31422	4.27518	4.29435	4.27252	4.28955	4.26583	4.28103	4.31649	4.26162	4.27872	4.32313	4.31208	4.25456	4.24903	4.30558	4.25864	4.33956	4.28427	4.27246	4.31215	4.29636	4.28559	4.27588	4.2838	4.29003	4.28722	4.28893	4.30117	4.31818	4.2568	4.3016	4.28486	4.36467	4.31311	4.31137	4.34027	4.31216	4.34824	4.31626	4.30456	4.32405	4.34699	4.32745	4.29063	4.32491	4.3196	4.35439	4.35381	4.32523	4.29463	4.30197	4.34426	4.32221	4.29944	4.31911	4.31652	4.33569	4.31947	4.32512	4.339	4.33454	4.29341	4.30855	4.32743	4.33359	4.34457	4.2299	4.43408	4.39037	4.15337	4.54611	4.19989	4.04538	4.46614	3.74644	3.88799	4.03587	3.81102	3.76697	3.94279	3.62275	4.03787	3.47239	4.01503	4.72382	3.8628	4.8057	4.25164	4.30524	4.28305	4.31744	4.29577	4.31697	4.328	4.28948	4.325	4.3489	4.33738	4.31733	4.33879	4.32609	4.29227	4.33812	4.31816	4.33219	4.31951	4.31772	4.31663	4.30813	4.33169	4.30654	4.33474	4.32985	4.30879	4.30554	4.30415	4.35428	4.32053	4.31268	4.30636	4.29868	4.31874	4.32207	4.33387	4.32157	4.3104	4.30471	4.31499	4.30026	4.31126	4.32027	4.3133	4.3227	4.30236	4.33071	4.31766	4.30277	4.34059	4.3286	4.33792	4.31569	4.3076	4.29252	4.31321	4.29387	4.31501	4.26562	4.28119	4.328	4.28819	4.29299	4.2793	4.30087	4.27759	4.26655	4.299	4.30225	4.29186	4.32038	4.29476	4.26192	4.30756	4.27521	4.31711	4.30209	4.30774	4.26168	4.29076	4.29137	4.29771	4.27485	4.26831	4.23261	4.26404	4.30313	4.31611	4.24537	4.25373
			q-value	0.997762	0.997762	0.997762	0.997762	0.997762	0.997762	0.910724	0.997762	0.997762	0.997762	0.997762	0.997762	0.997762	0.997762	0.997762	0.997762	0.997762	0.997762	0.997762	0.997762	0.997762	0.997762	0.997762	0.997762	0.729877	0.997762	0.997762	0.00875337	0.997762	0.997762	0.997762	0.904672	0.948983	0.997762	0.958377	0.997762	0.997762	0.997762	0.997762	0.917082	0.865621	0.997762	0.997762	0.997762	0.910724	0.997762	0.997762	0.917082	0.997762	0.997762	0.997762	0.997762	0.997762	0.997762	0.729877	0.997762	0.917082	0.997762	0.997762	0.997762	0.729877	0.997762	0.917082	0.729877	0.997762	0.997762	0.997762	0.997762	0.917082	0.997762	0.997762	0.997762	0.997762	0.997762	0.917082	0.997762	0.997762	0.997762	0.997762	0.180477	0.997762	0.997762	0.917082	0.997762	0.997762	0.261405	0.21586	0.997762	0.997762	0.997762	0.917082	0.997762	0.904672	0.997762	0.917082	0.917082	0.997762	0.997762	0.997762	0.997762	0.917082	0.997762	0.997762	0.997762	0.927653	0.997762	0.997762	0.997762	0.997762	0.997762	0.997762	0.729877	0.997762	0.997762	0.997762	0.997762	0.997762	0.729877	0.904672	0.917082	0.997762	0.917082	0.917082	0.997762	0.997762	0.997762	0.997762	0.997762	0.917082	0.997762	0.997762	0.958377	0.904672	0.958377	0.917082	0.997762	0.997762	0.910724	0.997762	0.997762	0.729877	0.997762	0.997762	0.997762	0.917082	0.997762	0.917082	0.997762	0.917082	0.997762	0.997762	0.917082	0.917082	0.997762	0.997762	0.917082	0.997762	0.997762	0.997762	0.997762	0.997762	0.997762	0.997762	0.997762	0.997762	0.958377	0.997762	0.997762	0.997762	0.917082	0.997762	0.997762	0.997762	0.997762	0.997762	0.997762	0.997762	0.937206	0.997762	0.997762	0.997762	0.997762	0.997762	0.997762	0.997762	0.997762	0.997762	0.997762	0.997762	0.997762	0.997762	0.997762	0.997762	0.997762	0.997762	0.917082	0.997762	0.997762	0.729877	0.997762	0.917082
		intersection	observed_mutation_count	5	8	4	13	7	7	13	8	7	11	8	8	9	9	6	11	9	12	6	4	5	3	11	7	12	9	14	20	11	10	11	14	14	11	13	8	4	8	8	15	12	9	10	8	15	4	12	10	7	7	7	9	15	4	9	11	16	9	9	7	12	8	14	15	6	9	13	7	13	8	11	8	9	11	13	3	13	10	6	20	6	7	10	9	12	19	16	4	11	9	12	12	17	7	14	17	17	5	6	7	10	5	7	5	12	6	9	10	9	11	6	17	8	11	8	9	13	15	14	7	9	16	9	10	2	10	11	12	9	10	7	10	16	15	9	6	7	10	8	4	15	4	8	10	12	8	14	7	12	10	9	10	13	4	5	11	7	11	7	10	9	9	11	7	9	7	10	14	12	12	5	6	8	10	7	11	12	9	11	10	11	8	10	10	8	10	11	9	5	13	10	10	10	7	9	14	8	7	14	11	15
			expected_mutation_count	9.31674	9.44454	9.65235	9.33979	9.62107	9.35597	9.52632	9.49242	9.60826	9.36107	9.45293	9.73823	9.42169	9.61765	9.22717	9.52336	9.72521	9.39696	9.58782	9.69605	9.6531	9.44844	9.50584	9.59293	9.57625	9.57932	9.45438	9.45725	9.46469	9.463	9.71847	9.26988	9.55103	9.66372	9.6424	9.35392	9.34494	9.55921	9.39027	9.78333	9.51434	9.33913	9.562	9.55649	9.41578	9.44795	9.41987	9.51866	9.47845	9.57709	9.53614	9.84324	9.32432	9.65634	9.43609	10.0354	9.64382	9.73791	9.82849	9.55901	9.71679	9.51868	9.6828	9.72185	9.83911	9.73671	9.61357	9.71491	9.76068	9.73696	9.94682	9.60874	9.59042	9.58403	9.74666	9.79503	9.3669	9.61761	9.58716	9.78607	9.66149	9.74596	9.70409	9.76554	9.82872	9.78575	9.742	9.84904	9.77275	9.25291	9.98764	9.983	9.02397	10.5675	9.17896	8.52313	10.0851	6.83255	7.26104	9.78957	7.01358	6.76623	8.89172	6.51401	7.4952	7.04077	8.04537	10.5841	8.44194	11.7025	9.22614	9.50179	9.66562	9.54273	9.38669	9.74058	9.64876	9.81172	9.73655	9.66919	9.69765	9.73309	9.5861	9.7513	9.45088	9.81998	9.56581	9.78012	9.66585	9.67997	9.56486	9.77491	9.8367	9.70959	9.76427	9.77098	9.63026	9.59268	9.54336	9.81533	9.71868	9.71353	9.53053	9.45881	9.59444	9.57853	9.7514	9.63978	9.58034	9.52918	9.66588	9.57337	9.67479	9.60009	9.70787	9.71666	9.62837	9.69071	9.68987	9.68144	9.91719	9.64613	9.85631	9.52812	9.67268	9.56672	9.63729	9.40238	9.4593	9.27541	9.38182	9.50824	9.44496	9.54455	9.41439	9.48043	9.39781	9.40242	9.58683	9.52907	9.47515	9.63197	9.35281	9.42273	9.65272	9.42946	9.67253	9.55425	9.51562	9.45487	9.52351	9.62485	9.55161	9.30189	9.33007	9.23826	9.36812	9.53246	9.77907	9.36222	9.36085
			standard_deviation	3.0469	3.06767	3.10105	3.05073	3.09597	3.05327	3.08076	3.07538	3.09382	3.05407	3.06908	3.11463	3.06386	3.09569	3.0324	3.08041	3.11265	3.05995	3.09058	3.1081	3.10127	3.06815	3.07755	3.09148	3.08879	3.08942	3.0692	3.06979	3.07079	3.07075	3.11156	3.03921	3.08498	3.10287	3.09963	3.05303	3.05152	3.08629	3.05905	3.12185	3.07881	3.05065	3.08675	3.0858	3.06325	3.06823	3.06377	3.07964	3.07323	3.08907	3.08251	3.13156	3.0484	3.10163	3.0663	3.16177	3.09967	3.1148	3.12889	3.08608	3.11145	3.0797	3.10584	3.11212	3.13088	3.11452	3.09471	3.1112	3.11844	3.11462	3.14765	3.0942	3.0913	3.09008	3.11612	3.12359	3.05525	3.09558	3.09067	3.12236	3.10244	3.11606	3.10953	3.11921	3.12921	3.12243	3.11533	3.13244	3.12048	3.03671	3.15442	3.15336	2.99877	3.24468	3.02448	2.91497	3.17031	2.61193	2.69185	3.12352	2.64609	2.59912	2.97719	2.55055	2.73475	2.65083	2.8332	3.24756	2.90125	3.41337	3.03222	3.077	3.1031	3.08365	3.05842	3.115	3.10057	3.12653	3.11465	3.10382	3.10833	3.11395	3.09066	3.11694	3.06873	3.12784	3.08716	3.12142	3.10336	3.1055	3.08707	3.12066	3.13055	3.1102	3.11907	3.12002	3.09772	3.09152	3.08362	3.12699	3.11171	3.11083	3.08155	3.07007	3.09174	3.08937	3.11703	3.09902	3.08957	3.08149	3.10324	3.08839	3.10487	3.09264	3.10977	3.11124	3.09723	3.10716	3.10707	3.10564	3.14298	3.1001	3.13348	3.08113	3.10426	3.08735	3.0988	3.06095	3.07014	3.04032	3.05764	3.07797	3.06762	3.08409	3.06287	3.07346	3.06009	3.06102	3.09071	3.0813	3.0727	3.09787	3.05293	3.06402	3.10125	3.06526	3.10428	3.08531	3.07917	3.06939	3.08047	3.09656	3.08496	3.04458	3.04903	3.03421	3.05536	3.08183	3.12102	3.05417	3.05421
			q-value	0.999498	0.982199	0.999498	0.91483	0.982199	0.982199	0.91483	0.982199	0.982199	0.982199	0.982199	0.982199	0.982199	0.982199	0.999498	0.982199	0.982199	0.982199	0.999498	0.999498	0.999498	0.999498	0.982199	0.982199	0.982199	0.982199	0.807391	0.239977	0.982199	0.982199	0.982199	0.784338	0.810748	0.982199	0.91483	0.982199	0.999498	0.982199	0.982199	0.784338	0.982199	0.982199	0.982199	0.982199	0.784338	0.999498	0.982199	0.982199	0.982199	0.982199	0.982199	0.982199	0.784338	0.999498	0.982199	0.982199	0.784338	0.982199	0.982199	0.982199	0.982199	0.982199	0.810748	0.784338	0.999498	0.982199	0.91483	0.982199	0.91483	0.982199	0.982199	0.982199	0.982199	0.982199	0.91483	0.999498	0.91483	0.982199	0.999498	0.239977	0.999498	0.982199	0.982199	0.982199	0.982199	0.331258	0.784338	0.999498	0.982199	0.982199	0.982199	0.982199	0.461512	0.999498	0.784338	0.331258	0.784338	0.982199	0.982199	0.982199	0.91483	0.982199	0.982199	0.982199	0.784338	0.982199	0.982199	0.982199	0.982199	0.982199	0.999498	0.610761	0.982199	0.982199	0.982199	0.982199	0.91483	0.784338	0.810748	0.982199	0.982199	0.784338	0.982199	0.982199	0.999498	0.982199	0.982199	0.982199	0.982199	0.982199	0.982199	0.982199	0.784338	0.784338	0.982199	0.999498	0.982199	0.982199	0.982199	0.999498	0.784338	0.999498	0.982199	0.982199	0.982199	0.982199	0.810748	0.982199	0.982199	0.982199	0.982199	0.982199	0.91483	0.999498	0.999498	0.982199	0.982199	0.982199	0.982199	0.982199	0.982199	0.982199	0.982199	0.982199	0.982199	0.982199	0.982199	0.807391	0.982199	0.982199	0.999498	0.999498	0.982199	0.982199	0.982199	0.982199	0.982199	0.982199	0.982199	0.982199	0.982199	0.982199	0.982199	0.982199	0.982199	0.982199	0.982199	0.982199	0.999498	0.91483	0.982199	0.982199	0.982199	0.982199	0.982199	0.784338	0.982199	0.982199	0.810748	0.982199	0.784338
		union	observed_mutation_count	49	60	43	50	55	62	57	48	58	57	45	33	57	38	44	55	63	50	53	46	41	47	46	46	66	51	57	81	54	54	47	63	56	64	65	62	47	51	55	49	59	63	42	59	69	41	53	56	52	48	47	52	66	44	75	48	64	44	64	52	60	51	59	56	40	52	61	48	53	69	60	54	53	63	40	50	53	50	49	67	65	44	63	48	54	70	69	44	53	58	57	57	57	61	54	64	72	36	40	46	60	42	37	38	46	30	57	60	47	60	50	70	56	57	57	57	55	69	58	62	50	64	53	54	39	63	51	43	64	51	48	57	71	52	63	51	57	61	54	41	59	56	52	56	58	70	64	70	58	52	65	56	48	50	46	67	49	51	54	52	63	43	56	53	49	58	61	58	63	68	47	40	56	59	36	49	54	57	52	43	63	55	53	60	49	66	60	50	43	47	55	61	65	47	52	58	53	63	56	57	58
			expected_mutation_count	53.8329	54.147	54.2162	54.1274	54.133	54.6881	54.2412	54.265	54.4563	54.9103	54.9125	54.306	53.7183	54.9164	54.1344	54.1437	54.8532	53.8528	54.2997	54.7998	54.525	53.8861	54.5279	54.3964	53.5326	54.3212	54.1381	54.1545	54.3802	54.2308	54.4383	54.6681	54.5407	53.9277	54.5267	54.5965	54.2448	54.1864	54.5639	54.7592	54.0254	54.3246	54.029	54.5273	54.2567	54.1986	53.9531	54.1538	54.3869	54.2479	54.907	54.4534	54.2885	54.699	53.9234	55.1908	54.8327	54.1337	54.7758	55.6581	55.2752	54.7708	55.3374	54.8729	55.889	55.7674	54.6788	55.019	55.2646	55.3547	55.3139	55.1561	55.1628	54.8497	55.9728	54.8711	54.7566	55.6917	54.8565	55.2788	55.3602	55.4555	55.7555	55.234	54.3986	55.0208	55.6608	54.2837	55.6735	53.9951	58.0107	56.6121	51.1162	62.0342	52.1591	48.1324	59.23	40.5025	46.2006	45.8108	42.8705	43.3398	45.2733	38.1274	47.724	34.646	48.008	66.9681	42.5747	69.0485	54.1898	55.1854	54.5432	54.9114	54.7443	55.2748	55.9339	55.5039	54.9813	55.508	54.6857	55.1756	54.5373	55.3173	54.5767	55.412	54.9513	55.0233	54.9972	55.2057	54.9476	55.8553	55.2343	54.9214	56.1088	55.0315	54.8798	55.5081	54.5272	55.2101	55.6998	54.4549	54.8141	55.6582	54.5353	55.6187	55.6845	55.0796	54.9517	54.8458	55.4969	55.3915	54.9377	54.3991	54.8255	55.0141	54.9632	54.8006	55.0944	54.4452	55.5869	54.9672	54.9174	54.6374	55.1307	54.8187	55.4837	54.8287	54.3924	54.2481	54.437	54.6641	54.216	54.8327	53.843	54.9239	54.4726	53.7401	54.8473	54.717	54.9267	54.7165	54.5872	53.9947	54.5958	54.7489	54.7443	54.756	54.5893	54.0601	54.1514	54.6817	54.5188	54.3476	54.1048	53.577	53.9281	54.6495	54.1795	54.016	53.7389
			standard_deviation	7.3249	7.34617	7.35076	7.3449	7.34519	7.38256	7.35236	7.35416	7.36693	7.39735	7.39754	7.35678	7.31708	7.39795	7.34537	7.346	7.39368	7.32634	7.35656	7.39004	7.37169	7.32846	7.37188	7.36302	7.30457	7.35791	7.34563	7.34676	7.36199	7.35196	7.36576	7.38129	7.37287	7.33133	7.37191	7.37657	7.35282	7.34887	7.37444	7.38745	7.3379	7.35821	7.33833	7.37197	7.35376	7.34974	7.33307	7.34676	7.3624	7.35297	7.39756	7.36705	7.35601	7.3835	7.33114	7.41648	7.39247	7.34534	7.38852	7.44757	7.42211	7.38824	7.42633	7.39516	7.46311	7.45498	7.38214	7.40509	7.42147	7.42757	7.42466	7.41416	7.4147	7.39358	7.46864	7.39494	7.38747	7.45008	7.39402	7.42231	7.42791	7.43407	7.45424	7.41958	7.36333	7.40513	7.448	7.35562	7.4489	7.33622	7.60319	7.51049	7.13812	7.86224	7.21068	6.92784	7.68392	6.35953	6.78961	6.75835	6.54202	6.57743	6.71846	6.17078	6.90062	5.88095	6.92083	8.16924	6.51638	8.29289	7.34961	7.41603	7.37294	7.39809	7.38649	7.42214	7.46613	7.43743	7.40259	7.43793	7.38255	7.41549	7.37273	7.42511	7.37536	7.43135	7.4004	7.4053	7.40362	7.41761	7.4002	7.46101	7.41941	7.39851	7.47774	7.40585	7.39568	7.43764	7.37194	7.4179	7.4506	7.36709	7.39141	7.44779	7.37234	7.44524	7.44944	7.40882	7.40051	7.39337	7.4369	7.4299	7.39961	7.36328	7.39191	7.40464	7.40128	7.39027	7.41012	7.36634	7.44281	7.40156	7.39821	7.37921	7.41242	7.39142	7.4361	7.39217	7.36281	7.35301	7.36596	7.38111	7.35086	7.39244	7.32572	7.39867	7.36813	7.31871	7.39358	7.3847	7.3987	7.38451	7.37591	7.33589	7.37661	7.38675	7.38644	7.38719	7.37594	7.34036	7.3465	7.3823	7.37121	7.35978	7.34331	7.30764	7.33139	7.38003	7.34832	7.33736	7.31872
			q-value	0.999345	0.924172	0.999345	0.999345	0.999345	0.848259	0.995868	0.999345	0.991137	0.999345	0.999345	0.999345	0.991137	0.999345	0.999345	0.999345	0.810869	0.999345	0.999345	0.999345	0.999345	0.999345	0.999345	0.999345	0.729609	0.999345	0.99484	0.0684505	0.999345	0.999345	0.999345	0.810869	0.999345	0.810869	0.810869	0.848259	0.999345	0.999345	0.999345	0.999345	0.979739	0.810869	0.999345	0.988458	0.665443	0.999345	0.999345	0.999345	0.999345	0.999345	0.999345	0.999345	0.729609	0.999345	0.373198	0.999345	0.810869	0.999345	0.810869	0.999345	0.988458	0.999345	0.991137	0.999345	0.999345	0.999345	0.910283	0.999345	0.999345	0.665443	0.988458	0.999345	0.999345	0.810869	0.999345	0.999345	0.999345	0.999345	0.999345	0.729609	0.810869	0.999345	0.849601	0.999345	0.999345	0.665443	0.665443	0.999345	0.999345	0.991137	0.999345	0.999345	0.917012	0.999345	0.999345	0.665443	0.729609	0.999345	0.999345	0.999345	0.516068	0.999345	0.999345	0.999345	0.999345	0.999345	0.810869	0.999345	0.979739	0.999345	0.999345	0.665443	0.999345	0.999345	0.999345	0.999345	0.999345	0.665443	0.991137	0.910283	0.999345	0.810869	0.999345	0.999345	0.999345	0.848259	0.999345	0.999345	0.810869	0.999345	0.999345	0.999345	0.665443	0.999345	0.88962	0.999345	0.999345	0.955486	0.999345	0.999345	0.991137	0.999345	0.999345	0.999345	0.991137	0.665443	0.810869	0.665443	0.991137	0.999345	0.810869	0.999345	0.999345	0.999345	0.999345	0.729609	0.999345	0.999345	0.999345	0.999345	0.848259	0.999345	0.999345	0.999345	0.999345	0.991137	0.955486	0.991137	0.810869	0.665443	0.999345	0.999345	0.999345	0.991137	0.999345	0.999345	0.999345	0.991137	0.999345	0.999345	0.810869	0.999345	0.999345	0.917012	0.999345	0.766501	0.969399	0.999345	0.999345	0.999345	0.999345	0.910283	0.810869	0.999345	0.999345	0.988458	0.999345	0.810869	0.999345	0.991137	0.991137
	PROX1	ATAC	observed_mutation_count	6	9	6	7	6	7	1	7	5	6	5	3	8	8	2	5	5	2	4	4	4	10	10	5	6	2	3	4	6	1	9	2	2	6	3	9	4	6	4	3	7	5	8	7	2	8	5	7	6	4	10	7	4	5	5	5	4	7	8	6	1	4	3	4	4	4	4	7	5	3	4	1	4	3	8	8	8	6	4	4	8	7	3	9	4	5	6	6	5	5	6	3	8	3	7	8	1	12	5	10	7	6	6	2	7	6	5	4	4	2	4	3	9	2	5	7	4	11	9	6	8	2	6	6	1	5	1	6	1	6	7	6	1	6	6	4	6	2	7	5	4	1	3	5	5	6	7	8	5	5	11	6	3	8	8	3	6	3	3	4	3	4	6	2	3	2	2	4	7	4	3	3	2	5	1	5	1	6	7	5	8	10	1	6	10	6	4	6	2	7	2	8	6	1	2	1	7	3	7	7	4
			expected_mutation_count	5.33406	5.19586	4.8982	5.02632	4.81737	4.58766	4.98716	4.92064	4.94673	5.48184	4.9289	4.86273	5.00171	5.05993	4.77413	5.03222	5.07893	4.90561	5.30874	4.8963	4.83428	4.93098	5.2172	4.91423	5.02593	5.17741	4.71803	5.48109	4.97836	4.74399	4.77903	4.89999	5.06882	5.23109	4.86661	5.03218	4.79293	4.74592	4.75933	4.85594	5.29226	5.28548	4.77621	4.83757	4.94324	4.98764	4.91739	4.83131	4.92015	4.94109	4.99118	5.06066	5.79727	5.02947	4.81008	4.93232	5.27833	5.87151	4.96585	5.40856	4.91875	4.84681	5.5864	5.29001	5.18169	5.17173	4.92638	4.84311	4.83047	4.9091	4.97144	4.86889	4.72796	4.96639	4.9014	4.7554	5.47409	4.89992	4.88785	4.85459	4.7978	4.86739	4.85955	4.89381	4.85472	5.04188	5.01237	6.34363	4.70099	4.66449	4.96556	5.44601	4.56936	4.40549	7.04882	3.48429	3.44137	14.1617	2.26036	10.2094	7.04411	4.53978	8.15854	4.04846	5.01867	7.45832	4.30896	5.63549	4.7978	4.73459	4.43716	4.75298	4.88108	4.82036	4.9258	4.75394	4.86699	4.84628	4.81022	4.8046	4.84399	4.76761	4.85013	4.77536	4.95237	4.92451	4.89065	4.85253	4.76803	4.83479	5.01758	4.86682	5.00217	4.87981	4.90196	5.07928	4.93858	4.7699	4.84609	4.80417	4.84491	4.84597	5.09281	4.81332	4.80961	4.9383	4.84519	5.11534	4.90431	5.03846	4.95959	4.83531	4.80012	4.76895	4.8048	4.91386	4.92084	4.92224	5.01082	5.04256	4.98445	4.98328	4.86068	4.89623	4.84837	4.9751	4.93523	4.8819	4.80752	4.81001	4.9032	4.81236	4.74746	4.77952	4.74985	4.98577	4.97094	4.88028	4.90019	5.07806	4.87961	4.88468	4.85479	5.02304	4.81165	4.9476	4.98058	4.88754	4.74234	4.86199	4.77636	4.85434	4.8573	4.94445	4.9496	4.75423	4.86456	4.85333	5.0604	4.72065	4.9041
			standard_deviation	2.30497	2.27533	2.20954	2.23824	2.19131	2.13865	2.22946	2.21457	2.22027	2.33697	2.21642	2.2015	2.23261	2.24548	2.1814	2.23937	2.24989	2.21109	2.30006	2.20898	2.19506	2.21681	2.2797	2.21324	2.23815	2.27134	2.16866	2.33688	2.22736	2.17445	2.18261	2.20995	2.24746	2.28323	2.20234	2.2395	2.18564	2.17511	2.17801	2.20017	2.2964	2.29505	2.18193	2.19599	2.21965	2.22942	2.21366	2.19441	2.21442	2.2191	2.23023	2.24557	2.40309	2.23859	2.18963	2.21712	2.29341	2.41764	2.22444	2.32143	2.21412	2.19793	2.35844	2.29568	2.27253	2.27024	2.21592	2.19701	2.19424	2.21203	2.22593	2.20291	2.17097	2.22483	2.21021	2.17712	2.33544	2.20987	2.20713	2.19966	2.18684	2.20258	2.20091	2.20842	2.19973	2.24169	2.23506	2.51253	2.16478	2.15641	2.22444	2.3295	2.13425	2.09596	2.64894	1.86349	1.85283	3.75302	1.5029	3.18677	2.64873	2.12855	2.85057	2.00849	2.23534	2.7248	2.07297	2.36939	2.18675	2.17224	2.10323	2.17651	2.20558	2.19183	2.21563	2.1768	2.20233	2.19785	2.18943	2.18829	2.19735	2.17983	2.19855	2.18165	2.22158	2.2153	2.20779	2.19925	2.18008	2.1952	2.23612	2.20228	2.23265	2.20527	2.21036	2.24972	2.21853	2.18046	2.19774	2.18834	2.19764	2.19766	2.25283	2.1902	2.18944	2.2185	2.19757	2.25767	2.21092	2.24083	2.2232	2.19535	2.18737	2.18028	2.18831	2.21305	2.21461	2.2148	2.23451	2.24176	2.22876	2.22841	2.20105	2.20913	2.19823	2.22668	2.21784	2.20584	2.18897	2.18951	2.21056	2.19023	2.17534	2.18263	2.17589	2.22904	2.22574	2.20536	2.2099	2.24939	2.20521	2.20653	2.19962	2.23739	2.18996	2.22064	2.22777	2.20711	2.17417	2.20132	2.18194	2.19958	2.20014	2.21983	2.22093	2.17687	2.20192	2.19942	2.24546	2.16909	2.21073
			q-value	0.989992	0.973314	0.976266	0.976266	0.976266	0.976266	0.989992	0.976266	0.989992	0.989992	0.989992	0.989992	0.973314	0.976266	0.989992	0.989992	0.989992	0.989992	0.989992	0.989992	0.989992	0.960987	0.973314	0.989992	0.976266	0.989992	0.989992	0.989992	0.976266	0.989992	0.973314	0.989992	0.989992	0.989992	0.989992	0.973314	0.989992	0.976266	0.989992	0.989992	0.976266	0.989992	0.973314	0.976266	0.989992	0.973314	0.989992	0.976266	0.976266	0.989992	0.960987	0.976266	0.989992	0.989992	0.989992	0.989992	0.989992	0.976266	0.973314	0.989992	0.989992	0.989992	0.989992	0.989992	0.989992	0.989992	0.989992	0.976266	0.989992	0.989992	0.989992	0.989992	0.989992	0.989992	0.973314	0.973314	0.976266	0.976266	0.989992	0.989992	0.973314	0.976266	0.989992	0.973314	0.989992	0.989992	0.976266	0.989992	0.989992	0.989992	0.976266	0.989992	0.973314	0.989992	0.989992	0.960987	0.989992	0.989992	0.973314	0.989992	0.989992	0.976266	0.989992	0.989992	0.976266	0.989992	0.989992	0.989992	0.989992	0.989992	0.989992	0.989992	0.973314	0.989992	0.989992	0.976266	0.989992	0.960987	0.973314	0.976266	0.973314	0.989992	0.976266	0.976266	0.989992	0.989992	0.989992	0.976266	0.989992	0.976266	0.976266	0.976266	0.989992	0.976266	0.976266	0.989992	0.976266	0.989992	0.976266	0.989992	0.989992	0.989992	0.989992	0.989992	0.989992	0.976266	0.976266	0.976266	0.989992	0.989992	0.960987	0.976266	0.989992	0.973314	0.973314	0.989992	0.976266	0.989992	0.989992	0.989992	0.989992	0.989992	0.976266	0.989992	0.989992	0.989992	0.989992	0.989992	0.976266	0.989992	0.989992	0.989992	0.989992	0.989992	0.989992	0.989992	0.989992	0.976266	0.976266	0.989992	0.973314	0.960987	0.989992	0.976266	0.960987	0.976266	0.989992	0.976266	0.989992	0.976266	0.989992	0.973314	0.976266	0.989992	0.989992	0.989992	0.976266	0.989992	0.976266	0.976266	0.989992
		DNase	observed_mutation_count	4	3	4	3	4	2	4	3	5	5	3	3	1	3	2	4	1	0	2	4	2	2	4	5	4	1	2	5	1	1	3	0	2	1	5	6	3	4	5	1	7	4	4	3	0	4	3	3	2	3	5	7	3	3	2	4	5	7	3	3	0	3	1	3	4	3	2	4	4	0	1	1	4	2	6	3	4	3	3	3	2	4	1	5	4	1	3	3	4	3	5	5	3	1	2	4	1	10	1	5	4	2	3	0	6	4	6	1	3	3	4	2	4	1	2	6	1	3	1	5	4	2	9	3	5	1	1	8	1	3	5	3	4	3	5	5	3	0	4	3	4	4	3	0	5	3	4	7	2	2	3	6	3	1	5	2	1	4	1	5	4	6	3	3	4	2	2	2	5	4	3	2	2	4	1	4	5	2	2	3	4	3	1	2	1	3	2	2	2	5	3	3	2	3	1	1	2	3	8	6	2
			expected_mutation_count	3.06632	3.13063	2.98429	3.14659	3.06534	3.04707	3.0492	2.94615	3.05329	3.14357	3.11699	3.03019	3.08259	3.14111	3.02987	3.06162	3.03258	3.1378	3.07799	3.01147	3.14671	3.23417	3.1369	3.12338	3.14404	3.17015	3.01737	2.96912	3.09132	3.14133	2.98815	3.16986	3.15657	3.04645	3.07405	3.19077	3.12084	2.87592	3.12772	2.95107	3.10265	3.11525	3.10151	3.28126	3.13131	3.08443	3.02907	3.25136	3.10952	3.07508	3.13516	3.13302	3.04607	3.25668	3.12167	3.05004	3.09152	3.13692	3.17697	3.16036	3.17443	3.13055	3.13263	3.25973	3.15115	3.22568	3.22333	3.05333	3.15463	3.0611	2.99941	3.09446	2.98793	3.06147	3.03947	3.24618	3.23465	3.2402	3.14252	3.23409	3.12051	3.08398	3.03985	3.14181	3.00783	3.05792	3.09275	3.27264	3.04474	3.0385	3.13226	3.07221	3.00402	2.76193	4.44848	2.12557	1.9837	8.35543	1.45923	5.6896	3.87099	2.66421	4.68852	2.06826	3.42903	4.21257	2.82886	2.98162	3.07895	3.18443	2.94723	3.21765	3.03751	3.11788	2.98062	3.11232	3.23023	3.07924	3.05474	3.2157	2.97149	3.11175	3.21377	3.22369	3.29753	3.11795	2.92498	3.18471	3.07846	3.07433	3.17296	3.02658	3.20397	3.15565	3.13325	3.14289	3.06963	3.05007	3.0046	3.13672	3.05659	3.09108	3.08332	3.0811	3.16692	2.98007	2.99308	3.25236	3.2124	3.09135	3.13327	3.07932	3.05422	2.99173	3.03925	3.11475	3.13705	3.09745	3.09284	3.24426	3.15603	3.18919	2.9829	3.06518	3.14401	3.15223	3.05688	3.08506	3.00003	3.17769	2.98679	3.02034	3.01524	3.10662	3.00528	3.07449	2.98276	2.99456	3.03453	3.07189	2.99898	3.09948	3.04941	3.21336	3.13391	2.96092	3.00631	3.0774	3.1384	3.12299	3.03241	3.03977	2.94734	3.22681	3.08704	3.07009	3.04102	2.99585	3.2199	3.0382	2.89596
			standard_deviation	1.74827	1.76644	1.72465	1.77098	1.74797	1.74275	1.74345	1.71385	1.74452	1.76991	1.76248	1.73777	1.75271	1.76927	1.73782	1.74691	1.73857	1.7684	1.7513	1.73264	1.77089	1.79521	1.76808	1.76432	1.77023	1.77751	1.7344	1.72049	1.75538	1.76925	1.72588	1.77744	1.77359	1.74262	1.75035	1.78311	1.76374	1.69331	1.76536	1.71528	1.75861	1.76198	1.75815	1.80815	1.76655	1.75325	1.73762	1.79987	1.76047	1.75068	1.76764	1.76709	1.74241	1.80139	1.76391	1.74364	1.75541	1.76813	1.77933	1.77462	1.77863	1.76635	1.76686	1.80224	1.77219	1.79278	1.79223	1.74457	1.77303	1.74682	1.72919	1.75619	1.72581	1.74688	1.74055	1.79842	1.79532	1.79684	1.76958	1.79501	1.76343	1.75324	1.74075	1.76955	1.73136	1.74597	1.75569	1.80575	1.74206	1.74027	1.76673	1.74991	1.7305	1.65958	2.10434	1.45545	1.40726	2.88306	1.20752	2.3799	1.96421	1.6308	2.16113	1.43662	1.84751	2.04786	1.67961	1.72397	1.75178	1.78137	1.71402	1.79048	1.74	1.76286	1.72369	1.76116	1.794	1.75195	1.74485	1.79008	1.721	1.76097	1.78953	1.79206	1.81262	1.76269	1.70765	1.78159	1.75165	1.75049	1.7783	1.73688	1.78683	1.77322	1.76722	1.76982	1.74901	1.74345	1.73059	1.76803	1.7455	1.75531	1.75314	1.75233	1.77654	1.72362	1.72733	1.80035	1.78909	1.75532	1.76703	1.75185	1.74487	1.72688	1.7405	1.76192	1.76819	1.75692	1.75568	1.79795	1.77338	1.78249	1.72441	1.74796	1.76997	1.77257	1.74552	1.75356	1.72923	1.77953	1.72553	1.73508	1.7337	1.75968	1.73074	1.75052	1.72438	1.72767	1.73931	1.74979	1.72905	1.75768	1.74343	1.78954	1.76738	1.71811	1.73109	1.75139	1.76848	1.76418	1.73849	1.74062	1.71405	1.79315	1.75401	1.7493	1.74108	1.72823	1.7911	1.74013	1.69913
			q-value	0.990635	0.990635	0.990635	0.990635	0.990635	0.990635	0.990635	0.990635	0.990635	0.990635	0.990635	0.990635	0.990635	0.990635	0.990635	0.990635	0.990635	0.994945	0.990635	0.990635	0.990635	0.990635	0.990635	0.990635	0.990635	0.990635	0.990635	0.990635	0.990635	0.990635	0.990635	0.994945	0.990635	0.990635	0.990635	0.990635	0.990635	0.990635	0.990635	0.990635	0.990635	0.990635	0.990635	0.990635	0.994945	0.990635	0.990635	0.990635	0.990635	0.990635	0.990635	0.990635	0.990635	0.990635	0.990635	0.990635	0.990635	0.990635	0.990635	0.990635	0.994945	0.990635	0.990635	0.990635	0.990635	0.990635	0.990635	0.990635	0.990635	0.994945	0.990635	0.990635	0.990635	0.990635	0.990635	0.990635	0.990635	0.990635	0.990635	0.990635	0.990635	0.990635	0.990635	0.990635	0.990635	0.990635	0.990635	0.990635	0.990635	0.990635	0.990635	0.990635	0.990635	0.990635	0.990635	0.990635	0.990635	0.990635	0.990635	0.990635	0.990635	0.990635	0.990635	0.994945	0.990635	0.990635	0.990635	0.990635	0.990635	0.990635	0.990635	0.990635	0.990635	0.990635	0.990635	0.990635	0.990635	0.990635	0.990635	0.990635	0.990635	0.990635	0.990635	0.990635	0.990635	0.990635	0.990635	0.990635	0.990635	0.990635	0.990635	0.990635	0.990635	0.990635	0.990635	0.990635	0.990635	0.994945	0.990635	0.990635	0.990635	0.990635	0.990635	0.994945	0.990635	0.990635	0.990635	0.990635	0.990635	0.990635	0.990635	0.990635	0.990635	0.990635	0.990635	0.990635	0.990635	0.990635	0.990635	0.990635	0.990635	0.990635	0.990635	0.990635	0.990635	0.990635	0.990635	0.990635	0.990635	0.990635	0.990635	0.990635	0.990635	0.990635	0.990635	0.990635	0.990635	0.990635	0.990635	0.990635	0.990635	0.990635	0.990635	0.990635	0.990635	0.990635	0.990635	0.990635	0.990635	0.990635	0.990635	0.990635	0.990635	0.990635	0.990635	0.990635	0.990635	0.990635	0.990635	0.990635	0.990635
		intersection	observed_mutation_count	2	3	2	1	2	1	0	1	2	1	2	1	0	2	0	2	1	0	2	2	1	2	1	2	1	0	1	2	0	0	2	0	0	1	0	3	0	1	1	0	2	2	2	0	0	3	2	1	1	2	3	2	0	0	1	2	3	4	2	1	0	0	0	2	1	2	1	2	2	0	1	0	1	0	1	0	2	0	2	0	1	1	0	2	0	1	1	3	2	2	3	2	3	0	0	1	1	4	0	2	1	2	1	0	3	1	2	1	1	1	2	0	1	1	2	3	1	2	1	2	1	0	4	0	0	0	0	3	0	1	3	2	0	2	4	1	2	0	3	3	1	0	1	0	1	2	2	4	1	0	2	2	1	1	4	1	0	1	1	1	1	2	2	0	0	1	1	1	1	1	1	0	2	0	0	2	0	1	1	2	3	1	1	2	0	2	1	0	1	1	0	2	1	1	0	0	1	0	3	3	1
			expected_mutation_count	1.27889	1.26367	1.20332	1.22499	1.19952	1.16823	1.21147	1.24034	1.27431	1.27801	1.21522	1.21199	1.25722	1.28262	1.23554	1.23606	1.25113	1.28828	1.17847	1.21459	1.28864	1.28326	1.18193	1.22291	1.28527	1.30771	1.18648	1.21048	1.22465	1.29262	1.16379	1.26088	1.29596	1.26326	1.22308	1.3136	1.26216	1.13874	1.23736	1.21333	1.21541	1.31249	1.23258	1.31992	1.23793	1.28771	1.21765	1.28989	1.26335	1.25866	1.3064	1.30916	1.24945	1.32688	1.27585	1.28688	1.2027	1.26729	1.21981	1.2586	1.25651	1.21154	1.27007	1.36188	1.30118	1.32652	1.23915	1.21066	1.24389	1.24422	1.29212	1.24162	1.13027	1.24324	1.25369	1.29405	1.36157	1.257	1.27133	1.32136	1.17738	1.3044	1.204	1.22671	1.20261	1.26976	1.25847	1.30315	1.20733	1.18284	1.27149	1.21284	1.23479	1.14686	1.70622	0.92931	0.870477	3.21541	0.572185	2.3957	1.51783	0.98715	1.72152	0.849322	1.43543	1.70834	1.14631	1.16997	1.22989	1.20812	1.14849	1.31331	1.21693	1.30913	1.19961	1.28434	1.27843	1.29662	1.25397	1.26555	1.19857	1.2246	1.30238	1.25329	1.34125	1.25123	1.23068	1.21692	1.21493	1.29515	1.33644	1.25298	1.35365	1.30353	1.25248	1.32224	1.20374	1.18099	1.17977	1.2755	1.24691	1.21047	1.24058	1.28483	1.2733	1.25107	1.15736	1.35146	1.23408	1.29533	1.27278	1.19216	1.22812	1.22443	1.3039	1.24315	1.25955	1.21956	1.27891	1.34683	1.3024	1.29656	1.20175	1.21597	1.25595	1.21794	1.19656	1.23721	1.16259	1.29118	1.21788	1.13921	1.15147	1.20636	1.15521	1.24205	1.22829	1.2563	1.20116	1.24097	1.15725	1.24436	1.28055	1.25293	1.27939	1.17151	1.19693	1.2112	1.2402	1.13847	1.2109	1.18735	1.1477	1.34423	1.22222	1.21162	1.19742	1.20827	1.31611	1.20174	1.14879
			standard_deviation	1.12878	1.12208	1.09488	1.10487	1.09355	1.07906	1.09883	1.11168	1.12672	1.12835	1.10056	1.09897	1.11913	1.13033	1.10956	1.10977	1.11644	1.13297	1.08373	1.10011	1.13301	1.13067	1.08536	1.10389	1.13146	1.14138	1.08757	1.09836	1.10457	1.13461	1.07698	1.12086	1.13617	1.12198	1.10388	1.14367	1.12144	1.06551	1.11014	1.09963	1.10054	1.14322	1.10826	1.14674	1.11063	1.13248	1.10155	1.13359	1.12195	1.1197	1.14074	1.14201	1.11572	1.14962	1.12732	1.13216	1.09478	1.12367	1.10255	1.11981	1.11889	1.09884	1.12483	1.16456	1.13856	1.14945	1.11127	1.0983	1.1133	1.11351	1.13461	1.11236	1.06145	1.11299	1.1176	1.13519	1.16438	1.11905	1.12523	1.14709	1.08325	1.13982	1.0955	1.1057	1.09461	1.12485	1.11968	1.13924	1.09692	1.08581	1.12532	1.09935	1.10922	1.0691	1.30296	0.962156	0.932067	1.78782	0.756111	1.54407	1.23002	0.992644	1.30932	0.92057	1.195	1.30354	1.06914	1.07983	1.1071	1.09707	1.06987	1.14356	1.10115	1.14196	1.0933	1.13104	1.12856	1.13664	1.11758	1.12287	1.09287	1.10453	1.13894	1.11732	1.15573	1.11647	1.10736	1.10123	1.10034	1.13582	1.15375	1.11715	1.16113	1.13933	1.11714	1.14752	1.09514	1.08479	1.08431	1.12724	1.11464	1.09826	1.11181	1.13123	1.12613	1.11651	1.07409	1.16028	1.1089	1.13592	1.12592	1.08997	1.10616	1.10439	1.13959	1.11297	1.12037	1.10233	1.12861	1.15811	1.13881	1.13623	1.09438	1.10087	1.11858	1.10167	1.09212	1.11029	1.07639	1.13415	1.10175	1.06564	1.07136	1.09635	1.07305	1.11251	1.10625	1.11866	1.09409	1.11197	1.07399	1.11341	1.12944	1.1174	1.12893	1.08066	1.09218	1.09868	1.11152	1.06515	1.09845	1.08782	1.06951	1.15697	1.10352	1.09881	1.09244	1.09735	1.14481	1.09425	1.07002
			q-value	0.974252	0.974252	0.974252	0.974252	0.974252	0.974252	0.974252	0.974252	0.974252	0.974252	0.974252	0.974252	0.974252	0.974252	0.974252	0.974252	0.974252	0.974252	0.974252	0.974252	0.974252	0.974252	0.974252	0.974252	0.974252	0.974252	0.974252	0.974252	0.974252	0.974252	0.974252	0.974252	0.974252	0.974252	0.974252	0.974252	0.974252	0.974252	0.974252	0.974252	0.974252	0.974252	0.974252	0.974252	0.974252	0.974252	0.974252	0.974252	0.974252	0.974252	0.974252	0.974252	0.974252	0.974252	0.974252	0.974252	0.974252	0.974252	0.974252	0.974252	0.974252	0.974252	0.974252	0.974252	0.974252	0.974252	0.974252	0.974252	0.974252	0.974252	0.974252	0.974252	0.974252	0.974252	0.974252	0.974252	0.974252	0.974252	0.974252	0.974252	0.974252	0.974252	0.974252	0.974252	0.974252	0.974252	0.974252	0.974252	0.974252	0.974252	0.974252	0.974252	0.974252	0.974252	0.977294	0.974252	0.974252	0.974252	0.974252	0.974252	0.974252	0.974252	0.974252	0.974252	0.974252	0.974252	0.974252	0.974252	0.974252	0.974252	0.974252	0.974252	0.974252	0.974252	0.974252	0.974252	0.974252	0.974252	0.974252	0.974252	0.974252	0.974252	0.974252	0.974252	0.974252	0.974252	0.974252	0.974252	0.974252	0.974252	0.974252	0.974252	0.974252	0.974252	0.974252	0.974252	0.974252	0.974252	0.974252	0.974252	0.974252	0.974252	0.974252	0.974252	0.974252	0.974252	0.974252	0.974252	0.974252	0.974252	0.974252	0.974252	0.974252	0.974252	0.974252	0.974252	0.974252	0.974252	0.974252	0.974252	0.974252	0.974252	0.974252	0.974252	0.974252	0.974252	0.974252	0.974252	0.974252	0.974252	0.974252	0.974252	0.974252	0.974252	0.974252	0.974252	0.974252	0.974252	0.974252	0.974252	0.974252	0.974252	0.974252	0.974252	0.974252	0.974252	0.974252	0.974252	0.974252	0.974252	0.974252	0.974252	0.974252	0.974252	0.974252	0.974252	0.974252	0.974252	0.974252	0.974252	0.974252
		union	observed_mutation_count	8	9	8	9	8	8	5	9	8	10	6	5	9	9	4	7	5	2	4	6	5	10	13	8	9	3	4	7	7	2	10	2	4	6	8	12	7	9	8	4	12	7	10	10	2	9	6	9	7	5	12	12	7	8	6	7	6	10	9	8	1	7	4	5	7	5	5	9	7	3	4	2	7	5	13	11	10	9	5	7	9	10	4	12	8	5	8	6	7	6	8	6	8	4	9	11	1	18	6	13	10	6	8	2	10	9	9	4	6	4	6	5	12	2	5	10	4	12	9	9	11	4	11	9	6	6	2	11	2	8	9	7	5	7	7	8	7	2	8	5	7	5	5	5	9	7	9	11	6	7	12	10	5	8	9	4	7	6	3	8	6	8	7	5	7	3	3	5	11	7	5	5	2	9	2	7	6	7	8	6	9	12	1	6	11	7	5	8	3	11	5	9	7	3	3	2	8	6	12	10	5
			expected_mutation_count	7.13551	7.06706	6.68018	6.95161	6.67806	6.46461	6.82688	6.62997	6.71846	7.34493	6.81751	6.66913	6.83126	6.92458	6.57058	6.86208	6.86669	6.75143	7.19626	6.69157	6.69455	6.87139	7.17038	6.80866	6.90272	7.04931	6.54496	7.25688	6.85441	6.59459	6.61333	6.81276	6.92428	7.00613	6.71364	6.90979	6.65819	6.49574	6.64252	6.60325	7.18765	7.09661	6.63377	6.78582	6.83683	6.79903	6.74049	6.78278	6.76132	6.76714	6.81868	6.87812	7.6053	6.95363	6.65813	6.71168	7.16409	7.77046	6.91661	7.31321	6.83174	6.75287	7.46538	7.20207	7.03127	7.06235	6.90306	6.69979	6.72508	6.73013	6.68047	6.72399	6.57961	6.77855	6.68293	6.6978	7.35617	6.87141	6.75542	6.75431	6.73133	6.66172	6.6864	6.7968	6.65197	6.84055	6.83936	8.339	6.52459	6.50647	6.82863	7.31327	6.34615	6.0196	9.78589	4.6997	4.56666	19.3322	3.13097	13.5558	9.44651	6.18513	11.1092	5.27647	7.01982	9.99812	5.98003	7.45172	6.63058	6.69942	6.2294	6.64066	6.68984	6.62826	6.70395	6.57578	6.79842	6.62409	6.60556	6.73577	6.60514	6.64021	6.74887	6.72287	6.90594	6.78767	6.58607	6.81312	6.63038	6.6109	6.8494	6.64761	6.84804	6.73741	6.78137	6.90333	6.79231	6.6282	6.67187	6.66639	6.65539	6.72857	6.94072	6.61594	6.71146	6.67663	6.68014	7.03859	6.87231	6.83931	6.82261	6.71652	6.6257	6.5411	6.55021	6.77612	6.78771	6.79102	6.83549	6.93279	6.84222	6.87006	6.63075	6.73812	6.72466	6.91155	6.78259	6.72643	6.64286	6.68127	6.67671	6.68142	6.60798	6.68064	6.58438	6.81692	6.73082	6.62837	6.72862	6.90009	6.73076	6.73683	6.63969	6.97562	6.66962	6.72301	6.79129	6.75403	6.63576	6.8322	6.58798	6.69284	6.6509	6.82244	6.81213	6.61876	6.71037	6.64055	6.96435	6.55656	6.66204
			standard_deviation	2.66626	2.65376	2.58043	2.63227	2.58	2.53864	2.60855	2.57081	2.58768	2.70526	2.60666	2.57819	2.60926	2.62695	2.55918	2.61515	2.61617	2.594	2.6779	2.58256	2.58316	2.61687	2.6727	2.60512	2.62307	2.65049	2.55429	2.68918	2.61372	2.56377	2.56756	2.60585	2.62691	2.64252	2.58678	2.62432	2.57615	2.54473	2.57306	2.56577	2.67637	2.65952	2.57145	2.60073	2.61041	2.60311	2.59184	2.6	2.59598	2.5971	2.60688	2.6181	2.7527	2.6323	2.57624	2.58649	2.672	2.78166	2.62529	2.69949	2.6094	2.59433	2.7267	2.6788	2.64731	2.65297	2.62298	2.58416	2.58898	2.59009	2.58052	2.58879	2.56104	2.59934	2.58092	2.58374	2.70747	2.6169	2.59479	2.59456	2.59018	2.5769	2.5817	2.60265	2.57495	2.61125	2.6109	2.88118	2.5503	2.54677	2.60868	2.69963	2.51528	2.45014	3.12125	2.16431	2.13463	4.38527	1.76881	3.67248	3.06754	2.48459	3.32651	2.29335	2.64374	3.15502	2.44208	2.72483	2.57075	2.58394	2.49204	2.57266	2.5822	2.57034	2.58493	2.56019	2.60285	2.56964	2.56584	2.59099	2.56595	2.57258	2.59347	2.58843	2.62343	2.60087	2.56225	2.60592	2.57081	2.56706	2.61276	2.57403	2.61242	2.59128	2.59985	2.62294	2.60182	2.57032	2.57879	2.57779	2.57577	2.58968	2.63014	2.56791	2.5864	2.57975	2.58042	2.64841	2.61709	2.6109	2.60763	2.58739	2.56999	2.55357	2.55522	2.59884	2.601	2.60151	2.61001	2.6286	2.61138	2.61652	2.57088	2.59161	2.58885	2.62459	2.60002	2.58932	2.57315	2.58052	2.57967	2.58071	2.56646	2.58052	2.56185	2.60651	2.59014	2.57033	2.58974	2.62224	2.59005	2.59141	2.57254	2.63666	2.57844	2.5887	2.60155	2.59458	2.57181	2.60948	2.56256	2.58277	2.57462	2.60762	2.60558	2.56853	2.58621	2.57285	2.63431	2.55637	2.57683
			q-value	0.996581	0.968206	0.996581	0.932329	0.996581	0.996581	0.998892	0.932329	0.996581	0.932329	0.998892	0.998892	0.932329	0.932329	0.998892	0.996581	0.998892	0.998892	0.998892	0.998892	0.998892	0.932329	0.895801	0.996581	0.932329	0.998892	0.998892	0.998892	0.996581	0.998892	0.932329	0.998892	0.998892	0.998892	0.996581	0.895801	0.996581	0.932329	0.996581	0.998892	0.895801	0.998892	0.932329	0.932329	0.998892	0.932329	0.998892	0.932329	0.996581	0.998892	0.895801	0.895801	0.998892	0.996581	0.998892	0.996581	0.998892	0.932329	0.932329	0.996581	0.998892	0.996581	0.998892	0.998892	0.998892	0.998892	0.998892	0.932329	0.996581	0.998892	0.998892	0.998892	0.996581	0.998892	0.895801	0.895801	0.932329	0.932329	0.998892	0.996581	0.932329	0.932329	0.998892	0.895801	0.996581	0.998892	0.996581	0.998892	0.996581	0.998892	0.996581	0.998892	0.996581	0.998892	0.998892	0.895801	0.998892	0.998892	0.932329	0.998892	0.996581	0.998892	0.998892	0.998892	0.932329	0.998892	0.932329	0.998892	0.998892	0.998892	0.998892	0.998892	0.895801	0.998892	0.998892	0.932329	0.998892	0.895801	0.932329	0.932329	0.895801	0.998892	0.895801	0.932329	0.998892	0.998892	0.998892	0.895801	0.998892	0.996581	0.932329	0.996581	0.998892	0.996581	0.996581	0.996581	0.996581	0.998892	0.996581	0.998892	0.996581	0.998892	0.998892	0.998892	0.932329	0.996581	0.932329	0.932329	0.998892	0.996581	0.895801	0.932329	0.998892	0.996581	0.932329	0.998892	0.996581	0.998892	0.998892	0.996581	0.998892	0.996581	0.996581	0.998892	0.996581	0.998892	0.998892	0.998892	0.895801	0.996581	0.998892	0.998892	0.998892	0.932329	0.998892	0.996581	0.998892	0.996581	0.996581	0.998892	0.932329	0.895801	0.998892	0.998892	0.895801	0.996581	0.998892	0.996581	0.998892	0.895801	0.998892	0.932329	0.996581	0.998892	0.998892	0.998892	0.996581	0.998892	0.895801	0.932329	0.998892
	RBPJ	ATAC	observed_mutation_count	110	96	103	95	111	96	88	101	102	99	106	110	104	121	84	102	113	116	102	109	103	94	106	98	107	113	99	109	107	98	114	106	104	100	115	108	111	94	99	92	116	120	110	128	127	128	107	125	104	108	103	92	109	123	116	97	124	97	115	123	97	118	128	105	107	111	99	111	111	98	114	126	103	103	121	108	92	133	93	109	109	105	117	109	114	114	114	90	114	121	102	107	122	103	103	144	157	74	125	84	150	48	59	86	108	112	124	122	114	97	90	125	115	106	107	127	89	131	116	103	96	97	105	111	107	142	94	97	102	108	103	109	114	104	98	116	103	93	112	118	101	123	103	102	99	113	105	105	128	105	104	95	112	93	122	97	102	109	110	113	93	104	89	117	94	102	102	106	103	95	108	86	106	98	105	105	114	106	110	101	100	103	120	108	116	95	106	86	116	101	103	120	102	115	90	92	97	109	116	110	91
			expected_mutation_count	105.991	105.577	105.445	105.056	105.379	105.538	105.043	105.595	105.863	106.176	105.313	104.618	105.711	105.036	105.751	106.568	105.7	105.677	106.065	105.39	105.088	106.687	105.605	105.063	106.417	105.18	105.724	106.153	106.192	106.302	105.068	106.668	105.517	106.03	106.073	106.158	106.627	106.977	107.245	105.521	106.238	105.99	107.241	106.054	105.823	106.108	106.037	107.004	106.213	106.362	106.732	105.704	106.411	106.019	106.019	107.224	106.272	106.203	107.553	106.352	106.338	106.515	106.399	107.109	107.103	106.549	107.258	107.396	107.485	105.756	107.42	106.926	107.088	106.908	108.287	105.957	107.321	107.941	106.026	106.301	107.347	108.076	108.283	105.506	107.896	105.595	107.111	109.514	107.571	106.644	106.301	107.399	113.805	100.149	98.2252	103.957	135.984	66.8441	110.634	78.7453	187.709	56.3328	67.5317	92.5716	95.0929	107.388	109.07	107.435	107.984	106.538	108.256	106.166	109.083	105.724	106.265	107.299	107.277	108.442	107.238	107.374	108.291	107.139	108.341	106.278	108.983	106.904	107.074	107.69	106.388	106.276	106.514	106.468	107.017	105.826	105.83	106.046	106.764	106.284	106.359	106.699	106.559	107.506	106.078	106.847	105.495	106.323	106.73	106.63	106.264	106.831	106.788	106.68	107.477	106.644	106.317	106.037	106.925	105.442	106.316	106.38	107.25	105.739	106.37	105.856	105.5	105.997	106.111	106.233	106.016	106.379	106.631	105.777	106.945	105.191	105.815	106.639	105.652	105.401	106.332	104.787	105.706	105.352	105.032	105.703	105.165	105.293	105.683	105.117	105.642	105.295	105.869	105.95	105.644	105.345	105.337	105.118	105.398	105.707	105.669	105.746	104.796
			standard_deviation	10.2776	10.2575	10.2512	10.2324	10.248	10.2557	10.2318	10.2584	10.2714	10.2866	10.2449	10.211	10.2641	10.2313	10.2659	10.3053	10.2636	10.2624	10.2813	10.2485	10.2339	10.3113	10.259	10.2327	10.2983	10.2383	10.2648	10.2857	10.2873	10.2925	10.2331	10.3104	10.2548	10.2796	10.2817	10.2858	10.3084	10.325	10.3381	10.255	10.2897	10.2777	10.3379	10.281	10.2695	10.2834	10.28	10.3266	10.2886	10.2957	10.3136	10.2639	10.2981	10.2792	10.2792	10.3372	10.2916	10.288	10.3529	10.2952	10.2946	10.3031	10.2975	10.3317	10.3313	10.3047	10.3388	10.3456	10.3499	10.2665	10.3468	10.323	10.3307	10.3221	10.3884	10.2762	10.3419	10.3717	10.2796	10.293	10.3433	10.3782	10.3881	10.2546	10.3697	10.2588	10.3321	10.4468	10.3541	10.3098	10.2932	10.3459	10.6485	9.99228	9.89779	10.1811	11.6379	8.16943	10.5023	8.86861	13.6797	7.49963	8.20918	9.60901	9.73754	10.3459	10.4256	10.3472	10.3738	10.3044	10.3868	10.2864	10.4264	10.2651	10.2912	10.341	10.34	10.3957	10.3379	10.3445	10.3885	10.3332	10.3907	10.2917	10.4214	10.3219	10.3301	10.3595	10.2972	10.2917	10.3032	10.3009	10.3273	10.2698	10.2702	10.2805	10.3152	10.2921	10.2956	10.3119	10.3054	10.3509	10.2821	10.3191	10.2539	10.2939	10.3134	10.3086	10.2912	10.3184	10.3163	10.311	10.3492	10.3091	10.2935	10.28	10.3229	10.2512	10.2936	10.2966	10.3384	10.2657	10.2962	10.2715	10.2542	10.2781	10.2837	10.2894	10.2789	10.2965	10.3087	10.2673	10.3237	10.2391	10.269	10.309	10.2613	10.2491	10.2942	10.2194	10.2639	10.2467	10.2313	10.2636	10.2376	10.2439	10.2628	10.2352	10.2607	10.2439	10.2717	10.2757	10.2607	10.2464	10.246	10.2353	10.2488	10.2637	10.262	10.2658	10.2197
			q-value	0.950902	0.979114	0.950902	0.979114	0.950902	0.979114	0.988334	0.950902	0.950902	0.979114	0.950902	0.950902	0.950902	0.717137	0.992097	0.950902	0.950902	0.929337	0.950902	0.950902	0.950902	0.979114	0.950902	0.979114	0.950902	0.950902	0.979114	0.950902	0.950902	0.979114	0.941788	0.950902	0.950902	0.979114	0.941788	0.950902	0.950902	0.979114	0.979114	0.979114	0.929337	0.717137	0.950902	0.550171	0.550171	0.550171	0.950902	0.669166	0.950902	0.950902	0.950902	0.979114	0.950902	0.717137	0.929337	0.979114	0.669166	0.979114	0.950902	0.717137	0.979114	0.929337	0.550171	0.950902	0.950902	0.950902	0.979114	0.950902	0.950902	0.979114	0.950902	0.641762	0.950902	0.950902	0.83945	0.950902	0.985735	0.550171	0.979114	0.950902	0.950902	0.950902	0.941788	0.950902	0.950902	0.941788	0.950902	0.988334	0.950902	0.717137	0.950902	0.950902	0.950902	0.950902	0.950902	0.0201072	0.641762	0.941788	0.717137	0.950902	0.998052	0.979114	0.979114	0.979114	0.740894	0.950902	0.717137	0.717137	0.950902	0.979114	0.988334	0.641762	0.950902	0.950902	0.950902	0.641762	0.988334	0.550171	0.941788	0.950902	0.979114	0.979114	0.950902	0.950902	0.950902	0.0643848	0.979114	0.979114	0.950902	0.950902	0.950902	0.950902	0.950902	0.950902	0.979114	0.929337	0.950902	0.979114	0.950902	0.929337	0.975339	0.717137	0.950902	0.952136	0.979114	0.950902	0.950902	0.950902	0.550171	0.950902	0.950902	0.979114	0.950902	0.979114	0.717137	0.979114	0.952136	0.950902	0.950902	0.950902	0.979114	0.950902	0.988334	0.929337	0.979114	0.950902	0.950902	0.950902	0.950902	0.979114	0.950902	0.988334	0.950902	0.979114	0.950902	0.950902	0.941788	0.950902	0.950902	0.950902	0.976479	0.950902	0.717137	0.950902	0.929337	0.979114	0.950902	0.988334	0.929337	0.950902	0.950902	0.717137	0.950902	0.929337	0.985735	0.979114	0.979114	0.950902	0.929337	0.950902	0.979114
		DNase	observed_mutation_count	50	40	60	45	53	45	49	46	47	52	56	48	52	61	36	59	38	57	50	54	48	43	52	56	48	55	54	56	52	39	44	52	50	48	48	37	50	46	59	51	54	59	55	69	67	55	48	64	62	42	56	36	55	69	59	57	52	45	60	55	54	52	65	56	57	47	43	62	53	49	51	55	35	44	58	63	31	60	46	53	51	54	56	58	46	53	49	44	61	45	44	60	53	43	43	52	99	31	61	49	68	24	32	35	59	47	63	52	56	45	54	51	57	44	72	56	49	60	50	53	48	47	47	55	45	58	46	54	39	50	51	51	60	57	38	58	51	55	55	61	46	56	47	51	50	54	47	48	45	52	39	49	56	43	39	45	62	59	54	54	43	69	50	54	53	44	49	47	40	47	44	45	45	54	49	55	46	58	50	40	45	51	52	62	57	50	44	41	48	45	38	57	59	49	44	43	48	46	57	44	47
			expected_mutation_count	50.9927	50.6121	50.3893	50.6982	50.1818	50.3451	51.0103	51.1807	50.8295	50.7856	50.5751	50.6195	50.1385	50.3802	50.8293	50.683	50.8899	51.8014	50.4772	50.9544	50.7633	50.8313	50.9428	50.8212	50.95	50.6792	50.8459	51.1446	50.9856	51.1354	50.7791	50.9756	51.1309	50.6668	50.446	51.29	50.67	51.0591	51.7289	51.1109	50.811	50.7179	51.2064	50.7892	51.2867	51.4365	50.7519	51.6282	50.9908	51.2552	51.7024	50.8149	51.3992	50.7338	51.2067	51.605	51.4795	51.1434	51.5544	51.7762	50.6448	51.1352	51.3953	51.7742	51.8759	51.1168	52.0696	52.0084	51.8333	51.1037	52.1443	51.7757	51.3809	51.4859	51.5234	51.0722	51.613	51.7704	51.6985	50.853	51.4386	51.1408	51.943	51.0615	51.5292	51.2015	52.3119	52.1715	52.4406	51.8545	51.4965	51.7353	53.1481	48.5419	46.7172	51.3903	64.4706	32.1223	54.1122	39.5249	87.2727	26.2289	32.2936	43.0428	45.6855	51.2082	51.6097	50.6722	52.1103	50.6456	51.5941	51.1319	52.7541	51.2312	51.3586	51.3398	50.8812	51.7072	51.7826	51.4807	51.4665	51.3488	51.6138	51.1314	51.947	51.3154	51.8249	51.1342	51.6034	51.5788	51.7038	51.3536	51.0635	51.012	51.2232	51.3004	51.0519	51.0942	51.4284	51.6025	51.2989	51.1433	50.7058	51.2675	50.7542	51.1232	51.467	51.4297	51.2624	51.1592	50.8701	51.1972	50.5217	51.536	51.1513	50.7797	51.1279	51.0071	50.8958	51.1767	50.7267	51.3803	50.825	50.7402	50.9024	51.0734	50.9018	51.1674	50.8771	51.1062	50.8387	51.0398	51.6047	50.6165	50.242	51.433	50.8144	51.0651	50.5969	50.7494	50.5147	50.6131	50.4011	50.5942	50.5491	50.5899	50.5071	50.5484	50.7145	50.1457	50.6346	50.5368	50.7278	50.4479	50.5023	50.1944	50.4857	50.6318	50.5363	49.7802	50.0625
			standard_deviation	7.12873	7.10227	7.08675	7.10839	7.07218	7.08373	7.13018	7.14196	7.11749	7.11457	7.09985	7.10277	7.06919	7.08626	7.1175	7.10734	7.12171	7.18491	7.09287	7.12615	7.11286	7.11754	7.1253	7.11692	7.12604	7.10697	7.11875	7.13962	7.12849	7.13881	7.11399	7.12784	7.13861	7.10616	7.09075	7.14961	7.10642	7.13343	7.17991	7.13727	7.11637	7.10983	7.14386	7.11488	7.14926	7.15973	7.11222	7.17321	7.12894	7.14724	7.17833	7.11638	7.15727	7.11095	7.14389	7.17125	7.16286	7.13948	7.16789	7.18326	7.10477	7.13896	7.15699	7.18329	7.19017	7.13757	7.20372	7.19926	7.18736	7.13667	7.20883	7.18331	7.1561	7.16325	7.16594	7.13451	7.17212	7.18308	7.17799	7.11941	7.16004	7.13937	7.19502	7.13388	7.16652	7.14354	7.22049	7.21067	7.22914	7.18897	7.16425	7.18062	7.27753	6.95672	6.82632	7.15784	8.01326	5.66352	7.34533	6.28298	9.32819	5.11797	5.67714	6.55296	6.74963	7.14462	7.17182	7.10663	7.20636	7.10492	7.17088	7.1387	7.25048	7.14558	7.15452	7.15314	7.12141	7.17857	7.18387	7.16297	7.1619	7.15381	7.17222	7.13878	7.19529	7.1513	7.18685	7.13873	7.17144	7.16964	7.17843	7.15404	7.13401	7.13022	7.14491	7.15036	7.13307	7.13608	7.15921	7.17137	7.15037	7.13954	7.10895	7.14816	7.11248	7.13811	7.16198	7.15935	7.14785	7.14065	7.12056	7.14325	7.09621	7.16662	7.14001	7.11413	7.13854	7.12989	7.1223	7.14176	7.1104	7.15596	7.11738	7.11149	7.12258	7.1346	7.1226	7.14105	7.12086	7.13689	7.1182	7.13224	7.1714	7.10285	7.07667	7.15939	7.11642	7.1339	7.10133	7.11201	7.09545	7.10246	7.08758	7.10109	7.09799	7.10098	7.09516	7.09792	7.10947	7.06968	7.10387	7.09713	7.11031	7.09091	7.09473	7.07291	7.09339	7.10368	7.09711	7.04411	7.06391
			q-value	0.986853	0.997611	0.951847	0.986853	0.951847	0.986853	0.986853	0.986853	0.986853	0.986853	0.951847	0.986853	0.986853	0.951847	0.997611	0.951847	0.997611	0.951847	0.986853	0.951847	0.986853	0.989075	0.986853	0.951847	0.986853	0.951847	0.951847	0.951847	0.986853	0.997611	0.986853	0.986853	0.986853	0.986853	0.986853	0.997611	0.986853	0.986853	0.951847	0.986853	0.951847	0.951847	0.951847	0.431263	0.672221	0.951847	0.986853	0.951847	0.951847	0.997611	0.951847	0.997611	0.951847	0.431263	0.951847	0.951847	0.986853	0.986853	0.951847	0.951847	0.951847	0.986853	0.945236	0.951847	0.951847	0.986853	0.997611	0.951847	0.986853	0.986853	0.986853	0.951847	0.998408	0.986853	0.951847	0.951847	0.999305	0.951847	0.986853	0.986853	0.986853	0.951847	0.951847	0.951847	0.986853	0.986853	0.986853	0.990925	0.951847	0.986853	0.986853	0.951847	0.986853	0.986853	0.986853	0.986853	0.00762301	0.986853	0.951847	0.951847	0.997611	0.986853	0.986853	0.997611	0.945236	0.986853	0.951847	0.986853	0.951847	0.986853	0.986853	0.986853	0.951847	0.986853	0.367372	0.951847	0.986853	0.951847	0.986853	0.986853	0.986853	0.986853	0.986853	0.951847	0.986853	0.951847	0.986853	0.951847	0.997611	0.986853	0.986853	0.986853	0.951847	0.951847	0.997611	0.951847	0.986853	0.951847	0.951847	0.951847	0.986853	0.951847	0.986853	0.986853	0.986853	0.951847	0.986853	0.986853	0.986853	0.986853	0.997611	0.986853	0.951847	0.997611	0.997611	0.986853	0.951847	0.951847	0.951847	0.951847	0.989075	0.436902	0.986853	0.951847	0.986853	0.986853	0.986853	0.986853	0.997611	0.986853	0.986853	0.986853	0.986853	0.951847	0.986853	0.951847	0.986853	0.951847	0.986853	0.997611	0.986853	0.986853	0.986853	0.951847	0.951847	0.986853	0.986853	0.997611	0.986853	0.986853	0.997611	0.951847	0.951847	0.986853	0.986853	0.986853	0.986853	0.986853	0.951847	0.986853	0.986853
		intersection	observed_mutation_count	21	24	24	23	20	21	17	16	18	24	26	26	24	32	18	23	20	30	20	30	20	23	20	32	20	24	24	32	23	22	23	15	27	14	20	20	30	16	32	23	25	26	27	35	47	26	27	31	25	21	26	17	25	30	27	29	24	21	22	25	25	26	37	23	29	22	21	30	27	25	22	29	15	16	24	23	19	34	20	28	25	34	25	27	23	28	28	17	25	22	22	35	30	20	25	30	43	21	23	24	30	12	17	14	34	17	31	22	26	24	21	22	27	22	32	27	24	27	24	23	17	20	20	25	24	31	22	26	18	20	25	29	31	26	19	35	26	22	27	32	22	32	23	22	19	19	20	21	20	21	18	21	29	23	23	21	30	24	26	30	24	22	22	19	25	20	29	19	20	20	23	20	22	25	24	21	19	26	26	20	21	21	30	31	29	21	20	21	25	19	18	34	22	23	25	18	21	21	26	20	28
			expected_mutation_count	24.2683	23.5727	24.0066	23.91	23.7314	23.6942	24.0465	24.4551	23.9968	24.1705	23.8329	23.8779	23.76	23.9172	24.013	23.7607	23.7698	24.5819	23.7709	24.1495	23.8125	24.1513	24.1329	24.0685	23.8844	24.0849	23.882	23.9098	23.9598	24.3019	23.8593	23.7906	24.2131	23.9904	23.7613	24.2538	24.0235	24.0676	24.5508	23.8271	23.7322	23.9886	24.2515	23.871	24.4285	24.0834	24.1459	24.6076	24.157	24.2058	24.3001	23.8827	24.3367	24.0541	24.1165	24.5462	24.0199	24.0497	24.2411	24.6042	24.1048	24.5386	24.1776	24.5176	24.5783	24.2082	24.6092	24.4902	24.6549	24.1305	24.7787	24.6041	24.1973	24.4381	24.0939	24.0819	24.3394	24.3113	24.2499	23.8851	24.0062	24.2773	24.6208	24.2984	24.3413	24.442	24.635	24.4117	25.0231	24.3831	24.3576	24.5435	25.4643	22.7665	21.234	23.6919	29.8314	17.3956	24.765	17.6733	39.8076	12.9182	15.2523	20.0999	21.9283	23.8749	24.0704	24.2783	24.8518	23.4066	24.3543	23.9783	24.8767	24.2951	24.1427	24.338	23.868	24.3674	24.6069	24.325	24.3852	24.1743	24.113	23.9754	24.7297	24.6166	24.615	24.1336	24.2917	24.2212	24.4574	24.4644	24.1035	24.0482	24.1664	24.3813	24.0462	24.2425	24.5195	24.5576	24.371	24.1579	23.9372	24.308	23.7249	24.1209	24.3292	24.0685	24.0589	24.0391	24.0126	23.8695	24.0391	24.3446	24.5266	23.864	24.197	24.1422	23.8829	24.2937	24.0376	23.8425	23.8526	23.9671	24.2549	24.1241	24.0942	24.3842	24.247	24.1105	23.9732	23.9074	24.1631	23.7934	23.9985	24.2258	23.7918	23.8947	23.969	23.8239	23.7595	24.01	23.7578	24.116	23.9582	23.8954	23.6687	23.7628	24.1042	23.7187	23.9298	23.7715	24.091	23.7242	23.8488	23.5334	23.7013	23.985	23.9614	23.4566	23.529
			standard_deviation	4.91705	4.84625	4.89056	4.88068	4.86273	4.85897	4.89476	4.93591	4.88959	4.90732	4.87308	4.87758	4.86553	4.88167	4.89131	4.86574	4.8666	4.94863	4.86662	4.90509	4.8709	4.90533	4.90333	4.89687	4.87843	4.8986	4.87814	4.88109	4.88604	4.92048	4.87572	4.86884	4.91163	4.88909	4.86574	4.91572	4.89245	4.89688	4.94551	4.87256	4.86277	4.88896	4.91551	4.87713	4.93314	4.89861	4.90489	4.95145	4.90604	4.91084	4.92055	4.87799	4.92425	4.89555	4.90178	4.94501	4.89224	4.89518	4.91435	4.95092	4.90056	4.94446	4.908	4.94225	4.94825	4.91113	4.95163	4.93951	4.95611	4.90328	4.96841	4.95093	4.91022	4.93439	4.89971	4.89841	4.92449	4.9217	4.91535	4.8786	4.89086	4.91811	4.95273	4.9204	4.92478	4.93476	4.9543	4.93179	4.99275	4.92897	4.92642	4.945	5.0364	4.76372	4.60181	4.85972	5.44932	4.16729	4.96851	4.20123	6.29933	3.59144	3.90123	4.47765	4.67541	4.87771	4.89721	4.91825	4.9757	4.82963	4.92613	4.88782	4.97798	4.91991	4.90468	4.9242	4.87696	4.92709	4.9513	4.92298	4.92906	4.90781	4.90165	4.88775	4.9636	4.95209	4.95214	4.9035	4.91967	4.91251	4.93639	4.93695	4.90059	4.89493	4.90687	4.92856	4.8947	4.91469	4.94236	4.94622	4.92771	4.90604	4.88384	4.92126	4.86216	4.90235	4.92342	4.89698	4.89624	4.89412	4.89142	4.87683	4.89405	4.92478	4.94317	4.87621	4.91001	4.90429	4.87822	4.91974	4.89389	4.8742	4.87524	4.88689	4.9158	4.90261	4.89955	4.92871	4.91493	4.90122	4.8873	4.88068	4.90642	4.86921	4.88989	4.91288	4.86876	4.87935	4.88695	4.87233	4.86539	4.89115	4.8654	4.90164	4.88572	4.87944	4.85642	4.86592	4.90047	4.86127	4.8829	4.86688	4.89906	4.86206	4.87476	4.84223	4.85949	4.88851	4.88614	4.83467	4.84205
			q-value	0.966109	0.966109	0.966109	0.966109	0.966109	0.966109	0.983057	0.985792	0.981108	0.966109	0.966109	0.966109	0.966109	0.961193	0.981108	0.966109	0.966109	0.966109	0.966109	0.966109	0.966109	0.966109	0.966109	0.961193	0.966109	0.966109	0.966109	0.961193	0.966109	0.966109	0.966109	0.986306	0.966109	0.988913	0.966109	0.966109	0.966109	0.985792	0.961193	0.966109	0.966109	0.966109	0.966109	0.711834	0.0062609	0.966109	0.966109	0.966109	0.966109	0.966109	0.966109	0.983057	0.966109	0.966109	0.966109	0.966109	0.966109	0.966109	0.966109	0.966109	0.966109	0.966109	0.673612	0.966109	0.966109	0.966109	0.966109	0.966109	0.966109	0.966109	0.966109	0.966109	0.986306	0.985792	0.966109	0.966109	0.979052	0.739705	0.966109	0.966109	0.966109	0.739705	0.966109	0.966109	0.966109	0.966109	0.966109	0.983057	0.966109	0.966109	0.966109	0.711834	0.966109	0.966109	0.966109	0.966109	0.684488	0.966109	0.966109	0.961193	0.983057	0.966109	0.966109	0.983057	0.673612	0.983057	0.961193	0.966109	0.966109	0.966109	0.966109	0.966109	0.966109	0.966109	0.961193	0.966109	0.966109	0.966109	0.966109	0.966109	0.983057	0.966109	0.966109	0.966109	0.966109	0.966109	0.966109	0.966109	0.983057	0.966109	0.966109	0.966109	0.961193	0.966109	0.979052	0.711834	0.966109	0.966109	0.966109	0.961193	0.966109	0.961193	0.966109	0.966109	0.979052	0.979052	0.966109	0.966109	0.966109	0.966109	0.981108	0.966109	0.966109	0.966109	0.966109	0.966109	0.966109	0.966109	0.966109	0.966109	0.966109	0.966109	0.966109	0.979052	0.966109	0.966109	0.966109	0.979052	0.966109	0.966109	0.966109	0.966109	0.966109	0.966109	0.966109	0.966109	0.979052	0.966109	0.966109	0.966109	0.966109	0.966109	0.966109	0.961193	0.966109	0.966109	0.966109	0.966109	0.966109	0.979052	0.981108	0.711834	0.966109	0.966109	0.966109	0.981108	0.966109	0.966109	0.966109	0.966109	0.966109
		union	observed_mutation_count	139	112	139	117	144	120	120	131	131	127	136	132	132	150	102	138	131	143	132	133	131	114	138	122	135	144	129	133	136	115	135	143	127	134	143	125	131	124	126	120	145	153	138	162	147	157	128	158	141	129	133	111	139	162	148	125	152	121	153	153	126	144	156	138	135	136	121	143	137	122	143	152	123	131	155	148	104	159	119	134	135	125	148	140	136	139	135	117	150	144	124	132	145	126	121	166	213	84	163	109	188	60	74	107	133	142	156	152	144	118	123	154	145	128	147	156	114	164	142	133	127	124	132	141	128	169	118	125	123	138	129	131	143	135	117	139	128	126	140	147	125	147	127	131	130	148	132	132	153	136	125	123	139	113	138	121	134	144	138	137	112	151	117	152	122	126	122	134	123	122	129	111	129	127	130	139	141	138	134	121	124	133	142	139	143	124	130	106	139	127	123	143	139	141	109	117	124	134	147	134	110
			expected_mutation_count	132.733	132.6	131.808	131.885	131.84	132.155	132.006	132.359	132.7	132.769	132.055	131.356	132.061	131.475	132.574	133.479	132.817	132.938	132.789	132.199	132.053	133.296	132.391	131.856	133.47	131.726	132.672	133.388	133.264	133.16	131.966	133.839	132.432	132.688	132.679	133.156	133.258	133.942	134.428	132.789	133.271	132.699	134.136	132.916	132.69	133.454	132.632	133.981	133.018	133.407	134.146	132.654	133.482	132.712	133.141	134.277	133.713	133.271	134.837	133.489	132.934	133.143	133.598	134.379	134.447	133.457	134.762	134.917	134.647	132.696	134.808	134.098	134.234	133.922	135.622	132.938	134.607	135.387	133.505	133.232	134.728	134.897	135.581	132.229	135.023	132.335	134.715	137.206	135.038	134.141	133.442	134.576	141.449	125.907	123.623	131.589	170.516	81.9077	139.863	100.256	235.133	69.8419	84.8074	115.529	118.875	134.67	136.56	133.863	135.2	133.715	135.463	133.321	136.968	132.678	133.468	134.297	134.202	135.724	134.401	134.498	135.359	134.297	135.779	133.404	136.151	133.583	134.288	134.631	133.673	133.605	133.745	133.392	133.979	132.732	132.857	132.969	133.739	133.125	133.284	133.815	133.44	134.459	132.788	133.787	132.5	133.313	133.864	133.996	133.487	133.963	133.663	133.976	133.965	133.859	132.988	132.929	133.893	132.318	133.338	133.265	133.875	133.278	133.322	132.571	132.124	132.95	132.874	133.017	132.665	133.355	133.469	132.909	134.421	131.97	132.088	133.833	132.721	132.585	132.943	131.685	132.444	131.907	131.64	132.176	131.804	132.029	132.549	131.915	132.239	131.727	132.53	132.704	132.27	131.979	131.961	131.771	132.162	132.339	132.235	132.011	131.314
			standard_deviation	11.5016	11.4959	11.4617	11.4651	11.463	11.4767	11.4704	11.4855	11.5002	11.5033	11.4725	11.442	11.4727	11.4473	11.4948	11.5337	11.5054	11.5105	11.5042	11.4786	11.4723	11.526	11.4869	11.4638	11.5336	11.4581	11.4991	11.5302	11.5246	11.5201	11.4687	11.5495	11.4888	11.4998	11.4995	11.5201	11.5244	11.5537	11.5747	11.5043	11.5251	11.5004	11.5623	11.5099	11.4999	11.5328	11.4975	11.5557	11.5143	11.5309	11.5628	11.4984	11.5342	11.5011	11.5196	11.5683	11.5443	11.525	11.5923	11.5345	11.5107	11.5196	11.5393	11.5728	11.5756	11.533	11.5892	11.5958	11.5844	11.5003	11.5914	11.5609	11.5666	11.5531	11.6261	11.5108	11.5826	11.6161	11.5353	11.5237	11.5878	11.5951	11.6244	11.4804	11.6007	11.4849	11.5874	11.6936	11.6012	11.563	11.5329	11.5815	11.8722	11.2041	11.1042	11.4545	13.0326	9.04344	11.8088	10.0069	15.311	8.35092	9.19972	10.735	10.8877	11.5862	11.666	11.5505	11.6081	11.5444	11.6193	11.5274	11.6836	11.4997	11.5337	11.5695	11.5654	11.6305	11.5738	11.578	11.6148	11.5693	11.6327	11.5308	11.6486	11.5385	11.569	11.5834	11.5426	11.5396	11.5457	11.5303	11.5557	11.5018	11.5074	11.5121	11.5453	11.5189	11.5257	11.5485	11.5325	11.5763	11.5043	11.5473	11.492	11.527	11.5506	11.5563	11.5345	11.555	11.5421	11.5554	11.5549	11.5503	11.5129	11.5103	11.552	11.4839	11.5281	11.5248	11.5511	11.5255	11.5274	11.4951	11.4756	11.5113	11.5081	11.5141	11.4989	11.5287	11.5336	11.5094	11.5745	11.469	11.4739	11.5491	11.5012	11.4953	11.5108	11.4565	11.4893	11.466	11.4545	11.4776	11.4615	11.4713	11.4938	11.4663	11.4804	11.4582	11.4929	11.5006	11.4816	11.4691	11.4683	11.46	11.4769	11.4845	11.4802	11.4706	11.4402
			q-value	0.899429	0.999364	0.876532	0.999364	0.818166	0.997451	0.997451	0.975412	0.975412	0.997451	0.952546	0.964406	0.965101	0.561963	0.999364	0.935634	0.975412	0.869946	0.975412	0.964406	0.975412	0.999364	0.919451	0.997451	0.964406	0.818166	0.997451	0.975412	0.964406	0.999364	0.964406	0.876532	0.997451	0.964406	0.869946	0.997451	0.975412	0.997451	0.997451	0.999364	0.828802	0.561963	0.952546	0.31635	0.729656	0.561963	0.997451	0.561963	0.876532	0.997451	0.975412	0.999364	0.919451	0.31635	0.717242	0.997451	0.561963	0.997451	0.561963	0.561963	0.997451	0.869946	0.561963	0.952546	0.964406	0.964406	0.999364	0.876532	0.964406	0.997451	0.876532	0.561963	0.997451	0.975412	0.561963	0.717242	0.999364	0.561963	0.999364	0.964406	0.964406	0.997451	0.818166	0.876532	0.964406	0.876532	0.964406	0.999364	0.717242	0.869946	0.997451	0.975412	0.953133	0.964406	0.975412	0.140544	0.140544	0.964406	0.561963	0.869946	0.999364	0.999364	0.999364	0.997451	0.717242	0.876532	0.561963	0.561963	0.876532	0.999364	0.997451	0.561963	0.876532	0.997451	0.792595	0.561963	0.999364	0.335543	0.876532	0.975412	0.997451	0.997451	0.997451	0.876532	0.997451	0.140544	0.999364	0.997451	0.997451	0.935634	0.997451	0.975412	0.876532	0.964406	0.999364	0.907532	0.997451	0.997451	0.876532	0.808041	0.997451	0.818166	0.997451	0.975412	0.975412	0.717242	0.975412	0.975412	0.561963	0.964406	0.997451	0.997451	0.919451	0.999364	0.919451	0.997451	0.964406	0.828802	0.935634	0.952546	0.999364	0.561963	0.999364	0.561963	0.997451	0.997451	0.997451	0.964406	0.997451	0.997451	0.997451	0.999364	0.997451	0.997451	0.975412	0.919451	0.876532	0.919451	0.964406	0.997451	0.997451	0.964406	0.869946	0.876532	0.857473	0.997451	0.975412	0.999364	0.876532	0.997451	0.997451	0.869946	0.876532	0.876532	0.999364	0.999364	0.997451	0.964406	0.717242	0.964406	0.999364
	REL-halfsite	ATAC	observed_mutation_count	62	63	61	68	54	64	61	57	59	58	64	52	75	69	66	63	51	70	79	60	73	66	51	74	80	55	51	73	82	66	63	68	65	82	70	84	66	77	58	65	82	66	67	64	65	54	73	73	76	75	68	73	71	69	61	69	65	79	51	69	74	64	66	64	67	74	67	69	63	65	53	84	58	53	66	83	69	70	67	61	79	62	68	62	77	69	60	62	81	60	62	72	65	73	71	61	60	78	78	49	98	23	49	61	65	65	61	69	62	46	64	62	43	68	76	82	73	64	69	69	72	66	48	76	83	69	56	75	86	70	69	62	76	62	59	64	50	67	62	67	64	73	64	65	67	61	77	75	64	79	60	68	73	86	68	72	80	80	77	68	55	65	60	61	68	56	56	55	49	73	61	70	80	69	61	56	69	73	57	69	63	64	69	58	50	66	74	68	65	65	52	52	58	67	63	65	67	52	54	70	82
			expected_mutation_count	65.9226	66.1127	65.7115	65.8237	65.7831	65.8919	65.9835	65.7961	65.8726	65.7465	65.7646	65.6647	66.0641	66.2255	65.8409	65.693	65.8761	65.8348	65.196	65.3387	66.6291	66.0858	65.8247	65.9569	65.3824	65.9633	65.7496	66.155	66.3682	65.6695	65.8672	66.1295	66.1218	65.6849	65.7742	65.9677	66.2094	65.9425	65.95	65.2766	66.3253	66.8244	66.7057	65.591	65.7317	65.7419	66.1922	66.4926	66.5844	66.7459	66.5182	65.6257	66.4771	65.5933	65.8918	66.0275	66.3624	66.1701	66.3013	66.0098	66.6956	66.6314	66.4326	66.2759	65.6513	66.9544	66.5048	66.1302	66.5552	66.8094	66.2061	65.4153	66.6177	66.8238	66.174	66.4783	67.2908	66.1832	66.4489	66.9607	66.2306	66.5358	65.9488	66.277	66.0557	67.0999	67.5877	66.4711	66.7222	65.8893	66.2713	67.7634	65.7483	64.43	61.8146	64.8589	48.6812	57.4956	51.71	51.9917	120.484	25.4149	54.809	57.5913	65.5285	72.8749	69.6788	66.8014	67.1738	65.5388	65.6794	66.5054	66.5817	65.7443	67.5295	66.8677	66.6094	65.8222	66.9125	67.1839	66.7201	67.0087	66.8203	66.4094	67.026	66.8443	65.9169	66.2396	66.5055	66.0356	66.5756	66.1901	66.0323	66.3029	66.275	66.2893	66.1102	65.7806	66.6537	65.5371	66.4153	66.7794	65.7998	65.5855	66.2173	65.947	66.0069	65.8068	66.5889	66.3946	66.0567	66.5568	66.8636	66.0926	66.205	66.392	66.4206	66.1462	65.9083	65.9268	66.069	66.5693	65.9757	65.6846	65.8966	66.5832	66.0873	65.3667	66.2038	65.9563	65.7664	66.1366	65.8127	66.1418	66.0329	66.2633	65.6242	65.991	65.7572	66.1553	65.4777	65.9333	65.8581	65.4001	66.0969	66.025	65.0501	66.404	65.8647	65.7438	65.7295	66.0065	65.7041	65.9578	65.6406	65.9257	65.637	65.9053	65.297	66.2971	66.2866
			standard_deviation	8.10544	8.11708	8.09253	8.09947	8.0971	8.10362	8.10921	8.09781	8.10261	8.09468	8.09588	8.08976	8.11413	8.12401	8.10052	8.09154	8.10272	8.10029	8.061	8.06981	8.14876	8.11558	8.09946	8.10778	8.0724	8.10802	8.095	8.11982	8.13284	8.08999	8.10224	8.11827	8.11783	8.09108	8.09657	8.10851	8.12321	8.10697	8.10726	8.06603	8.13014	8.16069	8.15346	8.08534	8.09395	8.09459	8.12218	8.14052	8.14616	8.1559	8.1421	8.08749	8.13965	8.08542	8.10382	8.11228	8.1326	8.12084	8.12887	8.11109	8.15297	8.14895	8.13699	8.12737	8.08908	8.1686	8.1413	8.11849	8.14443	8.15989	8.1231	8.07464	8.14825	8.16078	8.12119	8.13966	8.18916	8.12177	8.13797	8.16914	8.12465	8.14316	8.10743	8.12751	8.11394	8.17778	8.20718	8.13947	8.15499	8.10395	8.12724	8.21787	8.09534	8.01434	7.85069	8.04143	6.96814	7.5743	7.18648	7.20606	10.9609	5.03963	7.39415	7.57844	8.08176	8.52143	8.3326	8.15945	8.18216	8.08243	8.09095	8.14157	8.14629	8.09495	8.20354	8.16363	8.14777	8.09975	8.16624	8.1827	8.15448	8.17199	8.16058	8.13556	8.17321	8.16198	8.10545	8.12512	8.14142	8.11257	8.14563	8.12208	8.11258	8.12913	8.12729	8.12825	8.11726	8.09702	8.15029	8.0821	8.13587	8.15814	8.09819	8.08497	8.12375	8.10726	8.11085	8.09868	8.1465	8.13454	8.11391	8.14445	8.16298	8.11613	8.12287	8.13435	8.13614	8.11938	8.10483	8.10596	8.11456	8.14516	8.10898	8.09102	8.104	8.14607	8.11569	8.07149	8.12292	8.10764	8.09598	8.11879	8.0989	8.11897	8.11234	8.12634	8.08718	8.10973	8.0953	8.11984	8.07826	8.10619	8.10168	8.07349	8.11621	8.11184	8.05188	8.13501	8.10177	8.09448	8.09375	8.11061	8.09208	8.10759	8.08818	8.10565	8.08792	8.10438	8.06712	8.12832	8.12772
			q-value	0.969761	0.969761	0.969761	0.969761	0.999236	0.969761	0.969761	0.999236	0.999236	0.999236	0.969761	0.999236	0.877052	0.969761	0.969761	0.969761	0.999236	0.969761	0.598899	0.975913	0.952366	0.969761	0.999236	0.904089	0.598899	0.999236	0.999236	0.945309	0.58569	0.969761	0.969761	0.969761	0.969761	0.58569	0.969761	0.58569	0.969761	0.754744	0.999236	0.969761	0.58569	0.969761	0.969761	0.969761	0.969761	0.999236	0.945309	0.952366	0.877052	0.901395	0.969761	0.945309	0.969761	0.969761	0.969761	0.969761	0.969761	0.626141	0.999236	0.969761	0.945309	0.969761	0.969761	0.969761	0.969761	0.945309	0.969761	0.969761	0.969761	0.969761	0.999236	0.58569	0.999236	0.999236	0.969761	0.58569	0.969761	0.969761	0.969761	0.984277	0.626141	0.969761	0.969761	0.969761	0.754744	0.969761	0.999236	0.969761	0.598899	0.984277	0.969761	0.969761	0.969761	0.877052	0.877052	0.969761	0.626141	0.576204	0.0686596	0.969761	0.999236	0.969761	0.994473	0.969761	0.969761	0.999236	0.999236	0.969761	0.969761	0.999236	0.969761	0.969761	0.999236	0.969761	0.89844	0.598899	0.952366	0.969761	0.969761	0.969761	0.969761	0.969761	0.999236	0.877052	0.58569	0.969761	0.999236	0.877052	0.58569	0.969761	0.969761	0.969761	0.877052	0.969761	0.999236	0.969761	0.999236	0.969761	0.969761	0.969761	0.969761	0.952366	0.969761	0.969761	0.969761	0.969761	0.754744	0.877052	0.969761	0.626141	0.984277	0.969761	0.952366	0.58569	0.969761	0.969761	0.608585	0.598899	0.754744	0.969761	0.999236	0.969761	0.984277	0.969761	0.969761	0.999236	0.999236	0.999236	0.999236	0.945309	0.969761	0.969761	0.598899	0.969761	0.969761	0.999236	0.969761	0.945309	0.999236	0.969761	0.969761	0.969761	0.969761	0.999236	0.999236	0.969761	0.877052	0.969761	0.969761	0.969761	0.999236	0.999236	0.999236	0.969761	0.969761	0.969761	0.969761	0.999236	0.999236	0.969761	0.58569
		DNase	observed_mutation_count	27	19	38	30	31	30	32	28	31	33	32	28	34	26	32	26	24	36	43	21	33	29	24	39	36	27	33	35	31	38	30	35	25	32	34	35	31	45	25	34	33	33	35	32	31	28	35	37	28	30	28	32	36	30	31	30	34	44	21	29	25	32	40	23	32	43	36	32	21	41	33	37	35	34	29	33	35	28	37	24	26	29	30	37	39	30	30	33	42	26	38	28	30	41	30	25	27	40	37	25	47	12	22	31	22	28	21	26	23	35	23	22	26	36	25	29	31	38	20	33	29	31	26	35	36	42	30	27	39	37	36	29	47	28	28	32	26	26	23	20	32	26	31	33	24	34	31	39	31	32	23	28	35	31	38	29	43	29	33	32	23	27	21	24	27	23	27	26	26	30	34	31	39	36	28	36	26	34	32	33	34	27	25	30	24	21	33	37	30	27	27	22	21	27	26	37	41	21	31	30	39
			expected_mutation_count	30.3388	30.7738	30.384	30.2481	30.6383	30.5145	30.7512	30.3283	30.5182	30.6031	30.8377	30.6413	30.3985	30.454	30.7203	30.4658	30.3353	30.5381	30.8953	30.2475	31.0318	30.285	30.3645	30.3335	30.3464	30.7988	30.6157	30.8433	30.7128	30.861	30.615	30.9459	30.5941	30.7377	30.8901	30.7282	30.5786	31.0177	30.6297	30.8268	30.9295	31.0219	31.1751	30.883	31.4074	30.6286	30.4986	30.8824	30.8574	30.9234	30.786	30.782	30.8337	30.6179	30.991	30.9538	30.6245	30.7473	30.9204	30.6362	30.9864	30.8328	30.88	30.9005	30.8899	31.1941	30.9009	30.7269	31.1459	31.2391	31.2368	30.73	31.0454	30.9568	30.9045	31.0715	31.3641	31.0499	30.8901	31.2208	31.092	31.4455	31.3625	31.0661	30.6897	31.305	31.375	31.1542	31.1561	30.8884	30.6682	30.7417	30.3126	29.6676	28.7738	30.1386	23.2336	27.9073	25.375	25.5799	52.471	12.7056	24.1071	26.4203	30.0008	34.4586	31.8433	31.3988	31.2283	30.5088	30.4402	31.0255	31.3182	30.6024	31.0082	30.9246	31.0559	30.7493	31.0733	31.1137	31.0642	31.0906	31.5566	30.8499	31.4703	30.9109	31.0155	30.9643	30.5954	30.9529	31.0502	30.715	31.0414	31.1199	31.01	30.9512	30.6178	31.0393	30.7859	30.3561	30.9001	30.7275	31.0721	30.8858	30.8352	30.9892	30.5997	30.5088	31.2459	30.8946	31.0513	30.7758	30.537	31.063	30.9988	30.6367	30.6498	30.6314	30.4093	30.7501	30.7643	31.0537	30.6186	30.6789	30.5342	31.09	30.6674	30.4612	30.2454	30.8681	30.9535	30.5894	30.3791	30.4704	30.5707	30.7708	30.3762	30.4352	30.4753	30.6824	30.4944	30.6465	30.8227	30.7323	30.5828	30.4948	30.3968	30.9462	30.641	30.3021	30.3734	30.8986	30.3392	30.3304	30.9071	30.5307	30.5408	30.5349	30.5372	30.6659	30.6142
			standard_deviation	5.49895	5.53813	5.50335	5.49103	5.52617	5.515	5.53618	5.49809	5.51537	5.52297	5.5439	5.52637	5.50437	5.50962	5.53336	5.51056	5.49887	5.51722	5.54902	5.49091	5.56132	5.49428	5.50139	5.4988	5.49976	5.54028	5.524	5.5444	5.53281	5.54594	5.52396	5.55355	5.52205	5.53499	5.54864	5.53433	5.52074	5.56008	5.5253	5.54286	5.55215	5.56046	5.57414	5.54809	5.59454	5.52518	5.51366	5.54786	5.5457	5.55166	5.53944	5.53895	5.54361	5.52427	5.55761	5.55445	5.52483	5.53583	5.55126	5.52607	5.5573	5.54362	5.5479	5.54961	5.54861	5.57582	5.54963	5.53421	5.57156	5.57996	5.57951	5.5343	5.56264	5.55466	5.54995	5.56478	5.59092	5.56287	5.54881	5.57846	5.56684	5.59817	5.59077	5.56456	5.53075	5.5858	5.59206	5.57245	5.57264	5.54871	5.52905	5.53553	5.49704	5.43857	5.35647	5.48184	4.8133	5.27691	5.03401	5.05432	7.23397	3.56324	4.90448	5.13319	5.46855	5.85977	5.63333	5.59391	5.57899	5.5146	5.50845	5.56072	5.58697	5.52285	5.55918	5.55184	5.56352	5.53614	5.56499	5.56875	5.56433	5.56664	5.60808	5.54517	5.60056	5.5506	5.55987	5.55543	5.52228	5.55424	5.5629	5.53295	5.56222	5.56919	5.55935	5.55415	5.52434	5.56204	5.53933	5.50085	5.5496	5.53403	5.56497	5.54827	5.54371	5.55767	5.52264	5.51446	5.58037	5.54911	5.56306	5.53845	5.51707	5.56407	5.55831	5.52597	5.52714	5.52554	5.50564	5.5362	5.53729	5.56324	5.52431	5.52971	5.51685	5.56646	5.5287	5.51011	5.49061	5.5467	5.55442	5.5217	5.50281	5.51121	5.52001	5.53798	5.50242	5.50766	5.51145	5.53006	5.51307	5.52674	5.54258	5.53439	5.52109	5.51322	5.50432	5.55353	5.5262	5.49576	5.50224	5.54934	5.49916	5.49831	5.55006	5.51625	5.51735	5.51672	5.51702	5.52853	5.52383
			q-value	0.990659	0.990659	0.971659	0.990659	0.990659	0.990659	0.990659	0.990659	0.990659	0.990659	0.990659	0.990659	0.990659	0.990659	0.990659	0.990659	0.990659	0.990659	0.629138	0.990659	0.990659	0.990659	0.990659	0.837708	0.990659	0.990659	0.990659	0.990659	0.990659	0.989727	0.990659	0.990659	0.990659	0.990659	0.990659	0.990659	0.990659	0.629138	0.990659	0.990659	0.990659	0.990659	0.990659	0.990659	0.990659	0.990659	0.990659	0.990659	0.990659	0.990659	0.990659	0.990659	0.990659	0.990659	0.990659	0.990659	0.990659	0.629138	0.990659	0.990659	0.990659	0.990659	0.837708	0.990659	0.990659	0.629138	0.990659	0.990659	0.990659	0.831022	0.990659	0.990659	0.990659	0.990659	0.990659	0.990659	0.990659	0.990659	0.990659	0.990659	0.990659	0.990659	0.990659	0.990659	0.837708	0.990659	0.990659	0.990659	0.674329	0.990659	0.989727	0.990659	0.990659	0.629138	0.990659	0.990659	0.990659	0.629138	0.629138	0.990659	0.990659	0.990659	0.990659	0.990659	0.990659	0.990659	0.990659	0.990659	0.990659	0.990659	0.990659	0.990659	0.990659	0.990659	0.990659	0.990659	0.990659	0.989727	0.990659	0.990659	0.990659	0.990659	0.990659	0.990659	0.990659	0.669683	0.990659	0.990659	0.837708	0.990659	0.990659	0.990659	0.629138	0.990659	0.990659	0.990659	0.990659	0.990659	0.990659	0.990659	0.990659	0.990659	0.990659	0.990659	0.990659	0.990659	0.990659	0.837708	0.990659	0.990659	0.990659	0.990659	0.990659	0.990659	0.990659	0.990659	0.629138	0.990659	0.990659	0.990659	0.990659	0.990659	0.990659	0.990659	0.990659	0.990659	0.990659	0.990659	0.990659	0.990659	0.990659	0.990659	0.837708	0.990659	0.990659	0.990659	0.990659	0.990659	0.990659	0.990659	0.990659	0.990659	0.990659	0.990659	0.990659	0.990659	0.990659	0.990659	0.990659	0.990659	0.990659	0.990659	0.990659	0.990659	0.990659	0.990659	0.684217	0.990659	0.990659	0.990659	0.837708
		intersection	observed_mutation_count	11	11	13	11	9	9	14	8	10	13	12	11	13	11	11	10	9	15	28	11	6	11	11	19	19	10	9	13	14	14	10	18	11	11	11	19	11	20	11	14	14	14	17	15	15	9	17	17	14	18	10	22	14	15	10	9	10	17	10	15	14	15	17	7	14	21	14	12	7	16	14	14	18	11	12	15	17	12	15	12	14	14	15	19	20	9	11	8	22	9	18	15	12	11	11	13	14	18	20	10	17	7	10	14	9	12	7	8	14	11	11	12	8	13	12	13	13	13	11	12	14	14	8	16	16	14	16	11	14	18	19	12	19	11	11	14	6	13	11	11	16	16	16	12	10	13	12	20	13	18	12	14	12	19	15	14	18	14	15	11	8	11	10	8	15	11	11	9	6	21	13	11	22	17	11	15	14	17	13	16	14	12	11	6	5	12	19	17	11	10	10	9	5	8	14	16	18	8	9	17	19
			expected_mutation_count	12.6872	13.0673	12.9214	12.8809	12.9883	12.92	12.9027	12.8667	13.1003	13.0344	13.2005	13.0009	12.9462	12.9654	12.8309	12.8043	12.983	12.8502	13.0099	12.711	12.9847	13.0244	13.0915	13.112	12.7583	13.0164	12.8598	13.1133	13.1197	13.1313	13.1689	13.1443	13.1223	12.9816	13.0638	13.1806	12.9356	13.2352	13.1773	13.0912	13.0617	13.3621	13.1517	12.9745	13.345	12.8675	13.0489	13.0146	13.0856	13.2228	13.0457	13.2071	13.2225	13.0076	13.3891	13.1841	12.996	12.9655	13.1807	13.0303	13.1256	13.1188	13.2325	12.9452	12.9991	13.3549	13.1025	13.2732	13.3159	13.2852	13.3589	13.1499	13.1007	13.4205	13.1928	13.2227	13.1082	13.0767	13.0799	13.3289	13.2487	13.3244	13.2906	13.1864	13.2237	13.1836	13.435	13.3647	13.0616	13.1097	13.1191	13.2357	12.9109	12.7183	11.9132	12.4151	11.227	12.1392	10.1481	10.1953	22.2132	5.70192	10.1395	11.2529	12.624	14.443	13.6769	13.4242	13.0476	12.8754	12.9489	13.2193	13.3852	12.8893	13.3012	13.42	13.0594	13.0424	13.3394	13.3037	13.2567	13.2437	13.1511	13.1098	13.2614	13.1721	13.1316	13.0434	13.2907	13.3204	13.4559	13.0939	13.1495	13.1904	13.0912	13.2942	13.1297	13.2432	13.1199	12.9432	13.1156	13.112	12.9995	12.8929	13.0495	12.926	13.0666	13.0238	13.4077	12.9173	12.9944	13.1898	13.0922	13.2615	13.1413	13.1371	12.9717	13.2337	12.9614	13.0781	13.1478	13.3396	13.0556	12.9289	12.9945	13.3228	13.0568	13.0119	13.0632	13.0803	13.0238	12.9268	12.8533	13.0938	13.0686	13.1534	12.8844	12.9773	12.8864	13.2256	13.1506	12.8831	13.0162	12.9911	13.0598	12.9377	12.824	13.3786	12.994	12.7632	12.8239	13.1027	12.9358	12.9914	13.1042	12.8063	12.972	13.007	12.8399	13.1637	13.233
			standard_deviation	3.55568	3.60832	3.58834	3.58281	3.59762	3.58809	3.58567	3.58069	3.61299	3.60387	3.62657	3.59929	3.59164	3.59441	3.57561	3.57213	3.59682	3.5785	3.60043	3.55914	3.59701	3.60253	3.61162	3.61462	3.56558	3.60138	3.57978	3.61471	3.61556	3.61702	3.62238	3.61878	3.61587	3.59661	3.60802	3.62407	3.59034	3.63148	3.62335	3.61155	3.60763	3.64875	3.62003	3.59567	3.6463	3.58089	3.60606	3.60113	3.6109	3.6297	3.60555	3.62763	3.62963	3.60023	3.65221	3.62455	3.59866	3.59455	3.62389	3.60337	3.61645	3.61553	3.63115	3.59153	3.59903	3.64769	3.61336	3.63658	3.64245	3.63831	3.64819	3.61972	3.61318	3.65666	3.62553	3.62958	3.61401	3.60977	3.61024	3.64445	3.63334	3.64351	3.63889	3.62482	3.62989	3.62458	3.6588	3.64926	3.60784	3.61449	3.61573	3.63154	3.58693	3.56033	3.44647	3.51804	3.34556	3.47948	3.18337	3.1908	4.70611	2.38688	3.18059	3.3497	3.54689	3.79324	3.69126	3.65712	3.60598	3.58205	3.59223	3.62924	3.65194	3.58393	3.6403	3.65672	3.60734	3.60519	3.64562	3.64092	3.63444	3.63253	3.61998	3.61437	3.6352	3.62282	3.61723	3.60523	3.63901	3.64293	3.66133	3.61201	3.61977	3.62533	3.6117	3.63948	3.617	3.63253	3.61556	3.59142	3.61522	3.61463	3.59915	3.58431	3.60598	3.58908	3.6083	3.60252	3.65495	3.58791	3.59849	3.62537	3.61173	3.63502	3.61854	3.61787	3.59522	3.63111	3.59393	3.61003	3.61941	3.64563	3.60679	3.58939	3.59847	3.64344	3.60691	3.60075	3.60772	3.61008	3.60254	3.58901	3.57893	3.61219	3.60851	3.62013	3.58303	3.59586	3.58334	3.63016	3.6197	3.583	3.60144	3.59785	3.60731	3.59055	3.5747	3.6508	3.59811	3.56634	3.57475	3.61306	3.59025	3.59788	3.61336	3.57229	3.59531	3.6	3.57705	3.62147	3.6309
			q-value	0.996246	0.996246	0.996246	0.996246	0.996246	0.996246	0.996246	0.996246	0.996246	0.996246	0.996246	0.996246	0.996246	0.996246	0.996246	0.996246	0.996246	0.996246	0.0228302	0.996246	0.996246	0.996246	0.996246	0.86469	0.86469	0.996246	0.996246	0.996246	0.996246	0.996246	0.996246	0.914848	0.996246	0.996246	0.996246	0.86469	0.996246	0.86469	0.996246	0.996246	0.996246	0.996246	0.986553	0.996246	0.996246	0.996246	0.986553	0.986553	0.996246	0.914848	0.996246	0.674606	0.996246	0.996246	0.996246	0.996246	0.996246	0.986553	0.996246	0.996246	0.996246	0.996246	0.987775	0.996246	0.996246	0.86469	0.996246	0.996246	0.996246	0.996246	0.996246	0.996246	0.914848	0.996246	0.996246	0.996246	0.986553	0.996246	0.996246	0.996246	0.996246	0.996246	0.996246	0.86469	0.86469	0.996246	0.996246	0.996246	0.674606	0.996246	0.914848	0.996246	0.996246	0.996246	0.996246	0.996246	0.996246	0.86469	0.37983	0.996246	0.996246	0.996246	0.996246	0.996246	0.996246	0.996246	0.996246	0.996246	0.996246	0.996246	0.996246	0.996246	0.996246	0.996246	0.996246	0.996246	0.996246	0.996246	0.996246	0.996246	0.996246	0.996246	0.996246	0.996246	0.996246	0.996246	0.996246	0.996246	0.996246	0.923395	0.909093	0.996246	0.86469	0.996246	0.996246	0.996246	0.996246	0.996246	0.996246	0.996246	0.996246	0.996246	0.996246	0.996246	0.996246	0.996246	0.996246	0.86469	0.996246	0.914848	0.996246	0.996246	0.996246	0.86469	0.996246	0.996246	0.914848	0.996246	0.996246	0.996246	0.996246	0.996246	0.996246	0.996246	0.996246	0.996246	0.996246	0.996246	0.996246	0.86469	0.996246	0.996246	0.674606	0.986553	0.996246	0.996246	0.996246	0.986553	0.996246	0.996246	0.996246	0.996246	0.996246	0.996246	0.996246	0.996246	0.86469	0.996246	0.996246	0.996246	0.996246	0.996246	0.996246	0.996246	0.996246	0.996246	0.914848	0.996246	0.996246	0.986553	0.86469
		union	observed_mutation_count	78	71	86	87	76	85	79	77	80	78	84	69	96	84	87	79	66	91	94	70	100	84	64	94	97	72	75	95	99	90	83	85	79	103	93	100	86	102	72	85	101	85	85	81	81	73	91	93	90	87	86	83	93	84	82	90	89	106	62	83	85	81	89	80	85	96	89	89	77	90	72	107	75	76	83	101	87	86	89	73	91	77	83	80	96	90	79	87	101	77	82	85	83	103	90	73	73	100	95	64	128	28	61	78	78	81	75	87	71	69	76	72	61	91	89	98	91	89	78	90	87	83	66	95	103	97	70	91	111	89	86	79	104	79	76	82	70	80	74	76	80	83	79	86	81	82	96	94	82	93	71	82	96	98	91	87	105	95	95	89	70	81	71	77	80	68	72	72	69	82	82	90	97	88	78	77	81	90	76	86	83	79	83	82	69	75	88	88	84	82	69	65	74	86	75	86	90	65	76	83	102
			expected_mutation_count	83.5589	83.8092	83.2393	83.2019	83.4345	83.503	83.8447	83.2504	83.3022	83.3684	83.3712	83.2877	83.484	83.7256	83.754	83.365	83.2812	83.5169	83.0421	82.8922	84.6654	83.3482	83.1045	83.189	82.9804	83.7044	83.477	83.8985	83.9773	83.3959	83.3284	83.9385	83.5916	83.4178	83.5738	83.5162	83.8475	83.7302	83.4344	83.0134	84.2029	84.4475	84.724	83.5004	83.8237	83.5106	83.6318	84.3352	84.3465	84.4462	84.2209	83.1883	84.0976	83.2113	83.5137	83.7709	83.952	83.9214	83.987	83.6388	84.5605	84.3654	84.0725	84.2336	83.5355	84.8138	84.2833	83.595	84.3853	84.8182	84.0768	82.9941	84.5535	84.3628	83.8892	84.3263	85.5677	84.1405	84.2582	84.8612	84.0943	84.6858	84.0134	84.1867	83.5267	85.2089	85.5094	84.2793	84.8299	83.6832	83.8301	85.2386	83.2132	81.415	78.6562	82.5962	60.5962	73.2781	66.7523	67.2008	150.726	32.5192	68.8925	72.7881	82.9275	92.8765	87.8117	84.7753	85.3559	83.172	83.1759	84.2785	84.5186	83.4607	85.2497	84.3464	84.6492	83.4971	84.6157	84.9832	84.5359	84.8771	85.2209	84.1758	85.2411	84.5902	83.8079	84.1742	83.8187	83.7014	84.1441	83.7874	83.9228	84.2033	84.2155	83.9599	83.6171	83.6171	84.3357	82.9714	84.1777	84.3718	83.8565	83.5594	83.9986	84.0223	83.5226	83.3029	84.4286	84.3489	84.1155	84.1017	84.3227	83.8941	84.0391	83.9168	84.074	83.5283	83.3567	83.6054	83.6646	84.2828	83.5244	83.4304	83.4293	84.311	83.6842	82.7988	83.368	83.7578	83.69	83.7897	83.3368	83.5234	83.5378	83.889	83.1112	83.4484	83.3695	83.5859	82.8317	83.6839	83.6636	83.1298	83.6104	83.5853	82.6623	83.9746	83.5328	83.2755	83.2899	83.8545	83.1104	83.3236	83.4732	83.6561	83.2129	83.4325	82.9895	83.8446	83.6576
			standard_deviation	9.12575	9.13938	9.1085	9.10646	9.11923	9.12285	9.14137	9.10907	9.11206	9.11548	9.11568	9.11115	9.12171	9.13496	9.13649	9.11538	9.11084	9.12378	9.09778	9.08966	9.18596	9.11447	9.10108	9.10593	9.09437	9.1337	9.12147	9.14438	9.1487	9.11699	9.1134	9.14659	9.12776	9.1183	9.12678	9.12381	9.14167	9.13538	9.11918	9.09628	9.16082	9.1742	9.18916	9.12285	9.1403	9.12334	9.13	9.16811	9.16879	9.17414	9.162	9.10581	9.15537	9.10704	9.12359	9.13772	9.14737	9.14566	9.14927	9.13049	9.18043	9.16979	9.15408	9.16274	9.12474	9.19404	9.16534	9.12818	9.17098	9.19442	9.1542	9.09531	9.18006	9.16974	9.14411	9.16768	9.23477	9.15767	9.16414	9.19677	9.15527	9.18718	9.15087	9.16031	9.12436	9.21564	9.2317	9.16541	9.19539	9.13309	9.14104	9.21721	9.10762	9.00929	8.85599	9.07483	7.77422	8.55119	8.16508	8.1925	12.2601	5.70068	8.29021	8.52006	9.09186	9.62027	9.35458	9.19204	9.22344	9.10525	9.10536	9.16531	9.17842	9.12082	9.2176	9.16901	9.18528	9.12284	9.18345	9.20332	9.17914	9.19756	9.21612	9.15963	9.21734	9.18201	9.13967	9.15953	9.14026	9.13376	9.15784	9.13848	9.14595	9.16118	9.1617	9.14794	9.12932	9.12923	9.16817	9.0941	9.15966	9.17022	9.14222	9.126	9.14993	9.1513	9.12406	9.11215	9.17329	9.16886	9.15623	9.15549	9.16743	9.14425	9.152	9.14548	9.15402	9.12443	9.11508	9.12857	9.13166	9.16528	9.12419	9.11893	9.11892	9.16682	9.13279	9.0845	9.11566	9.13678	9.13303	9.1386	9.1139	9.12405	9.1248	9.14383	9.10147	9.11985	9.11554	9.12741	9.08627	9.13265	9.13161	9.10248	9.12871	9.12737	9.07695	9.14848	9.12426	9.11034	9.1113	9.14193	9.10141	9.11299	9.12114	9.13105	9.10696	9.11892	9.09485	9.14134	9.1312
			q-value	0.996889	0.996889	0.996889	0.996889	0.996889	0.996889	0.996889	0.996889	0.996889	0.996889	0.996889	0.996889	0.720158	0.996889	0.996889	0.996889	0.996889	0.952924	0.720158	0.996889	0.662727	0.996889	0.996889	0.720158	0.684355	0.996889	0.996889	0.720158	0.662727	0.952924	0.996889	0.996889	0.996889	0.467696	0.866783	0.578183	0.996889	0.528637	0.996889	0.996889	0.578183	0.996889	0.996889	0.996889	0.996889	0.996889	0.952924	0.91193	0.952924	0.996889	0.996889	0.996889	0.91193	0.996889	0.996889	0.952924	0.952924	0.394144	0.996931	0.996889	0.996889	0.996889	0.952924	0.996889	0.996889	0.720158	0.952924	0.952924	0.996889	0.952924	0.996889	0.318894	0.996889	0.996889	0.996889	0.578183	0.996889	0.996889	0.952924	0.996889	0.952924	0.996889	0.996889	0.996889	0.720158	0.952924	0.996889	0.996889	0.595506	0.996889	0.996889	0.996889	0.996889	0.394144	0.720158	0.996889	0.684355	0.168374	0.121714	0.996889	0.996889	0.996889	0.996889	0.952924	0.996889	0.996889	0.996889	0.996889	0.996889	0.996889	0.996889	0.996889	0.996931	0.952924	0.996889	0.685647	0.952924	0.952924	0.996889	0.952924	0.996889	0.996889	0.996889	0.720158	0.56453	0.720158	0.996889	0.952924	0.16922	0.952924	0.996889	0.996889	0.467696	0.996889	0.996889	0.996889	0.996889	0.996889	0.996889	0.996889	0.996889	0.996889	0.996889	0.996889	0.996889	0.996889	0.720158	0.720158	0.996889	0.91193	0.996889	0.996889	0.720158	0.684355	0.952924	0.996889	0.437084	0.720158	0.720158	0.952924	0.996889	0.996889	0.996889	0.996889	0.996889	0.996889	0.996889	0.996889	0.996889	0.996889	0.996889	0.952924	0.685647	0.964101	0.996889	0.996889	0.996889	0.952924	0.996889	0.996889	0.996889	0.996889	0.996889	0.996889	0.996889	0.996889	0.952924	0.996889	0.996889	0.996889	0.996889	0.996889	0.996889	0.996889	0.996889	0.996889	0.952924	0.996889	0.996889	0.996889	0.528637
	REST/NRSF	ATAC	observed_mutation_count	99	88	66	73	90	79	95	84	86	72	89	84	76	82	90	80	91	86	93	86	76	95	89	99	84	76	81	103	80	79	99	85	87	97	88	86	97	72	85	98	75	79	93	84	90	85	100	93	90	99	83	93	107	91	83	92	97	101	72	85	102	73	72	85	100	93	113	93	99	91	92	81	105	102	91	99	81	99	100	97	111	88	94	86	105	93	101	81	90	82	90	179	75	98	82	50	81	103	88	120	109	89	53	122	63	111	70	70	109	89	99	102	97	79	91	88	87	87	105	93	99	98	90	82	97	82	91	91	93	85	80	99	93	101	110	98	74	98	85	106	74	103	88	98	85	91	91	81	72	97	83	84	122	77	101	93	87	90	84	83	88	100	77	82	91	76	91	93	84	84	85	78	80	93	102	84	77	96	93	79	88	69	89	91	78	98	83	96	85	78	82	89	102	88	104	64	81	91	106	99	94
			expected_mutation_count	87.8627	87.6838	86.6585	87.5749	88.1731	87.0021	88.5972	88.103	87.087	87.722	87.499	87.6237	88.3842	88.4392	86.865	87.7892	88.7914	87.0737	86.9673	87.4416	87.5611	87.0679	88.0099	87.5728	88.1595	89.4365	86.9279	89.1937	90.1129	87.0356	88.8091	89.4881	87.8538	88.9566	88.9038	87.7882	90.233	90.9246	87.4491	88.5415	88.8494	89.9637	87.9324	89.751	87.1226	87.4949	90.4795	88.4324	87.596	90.0746	89.3666	87.8918	89.8385	88.1128	89.0677	89.4658	88.2302	89.5427	89.2524	90.328	88.3605	89.4166	89.376	88.4722	88.8971	88.732	89.0439	89.5789	89.6501	88.5948	88.8747	88.0398	87.7917	90.6668	87.6985	88.5671	89.4353	89.4155	90.0296	90.199	88.6934	90.1597	89.2405	88.3646	88.0036	89.0646	89.8125	89.9318	86.9168	78.2639	72.7601	137.464	77.3906	85.3214	90.5076	56.8221	78.0255	94.9907	94.3443	101.943	104.939	107.882	52.7463	118.161	64.0234	94.1851	78.6263	84.2388	87.1942	86.5003	97.176	91.5254	91.2527	88.051	85.7709	90.4829	88.0558	89.4599	89.5068	87.9548	89.2591	89.9347	88.2562	89.9	90.6575	87.7408	88.6852	89.6747	88.9205	89.5217	89.9133	89.6052	88.9631	88.7738	88.7098	89.31	88.5468	87.9872	89.4974	90.375	89.6128	88.2683	90.6286	89.525	87.7865	89.603	87.4972	89.1671	89.0785	87.6645	87.6952	89.5802	87.6672	88.2483	90.3151	87.9049	87.9551	88.1544	88.1052	88.721	89.6703	88.4506	90.272	90.1979	87.8591	88.6924	89.017	88.5383	88.4945	88.2776	88.4256	91.7272	89.0634	89.5603	89.3222	88.7098	88.1437	88.4807	88.899	88.0749	87.558	88.6207	87.6721	87.6437	88.4166	88.0203	87.5852	89.0902	87.5091	88.16	87.9285	86.784	86.6632	87.899	87.5109	88.4049	89.1593	89.3414	87.6209	87.7854	87.5249
			standard_deviation	9.35683	9.34742	9.29281	9.34176	9.37334	9.31098	9.39548	9.36964	9.31566	9.34947	9.33753	9.34406	9.38456	9.38746	9.30381	9.35287	9.40601	9.31497	9.30931	9.33453	9.3408	9.31476	9.36473	9.34159	9.37256	9.44017	9.30732	9.42745	9.47557	9.31302	9.40714	9.44287	9.35638	9.41496	9.41218	9.35304	9.48151	9.51776	9.33494	9.39282	9.40919	9.46788	9.36085	9.45659	9.31784	9.33749	9.49486	9.38736	9.34284	9.47383	9.43662	9.35859	9.4616	9.37038	9.42079	9.44184	9.37637	9.4457	9.43061	9.48693	9.38349	9.43927	9.43706	9.38964	9.41178	9.4033	9.41984	9.44778	9.45132	9.39584	9.4108	9.36657	9.35342	9.50476	9.34835	9.39445	9.44028	9.43937	9.47153	9.48043	9.40118	9.4785	9.43017	9.38381	9.36474	9.42077	9.46	9.46636	9.30696	8.83375	8.51933	11.6966	8.78319	9.22407	9.49886	7.53146	8.82283	9.72929	9.69321	10.0744	10.2251	10.3702	7.25774	10.8472	7.99095	9.68984	8.85611	9.16306	9.32364	9.28569	9.83854	9.54939	9.53565	9.36741	9.24559	9.49534	9.36729	9.44142	9.44426	9.36206	9.43096	9.46653	9.37803	9.46429	9.5043	9.35065	9.40073	9.45276	9.41306	9.44482	9.46548	9.44898	9.41536	9.40532	9.40194	9.4336	9.39351	9.36355	9.44345	9.48936	9.44927	9.37858	9.50283	9.44492	9.35315	9.44909	9.33752	9.42598	9.42138	9.34654	9.3483	9.44791	9.34671	9.37749	9.48646	9.35938	9.36205	9.37248	9.36983	9.40237	9.45255	9.38823	9.48379	9.47984	9.35667	9.40083	9.41815	9.39273	9.39045	9.37909	9.3868	9.55953	9.42041	9.44665	9.43411	9.40186	9.37202	9.38957	9.41181	9.36813	9.34084	9.39705	9.34679	9.34544	9.38633	9.3653	9.34225	9.42199	9.33808	9.37285	9.36046	9.2995	9.29308	9.35884	9.33823	9.38557	9.42543	9.4347	9.34392	9.35288	9.33897
			q-value	0.777333	0.913398	0.995772	0.993667	0.86094	0.986241	0.86094	0.972762	0.955325	0.993667	0.86094	0.972762	0.993667	0.982767	0.86094	0.986241	0.86094	0.955325	0.86094	0.956077	0.993667	0.814191	0.878651	0.777333	0.972762	0.993667	0.981949	0.777333	0.993667	0.986241	0.777333	0.972762	0.955325	0.814191	0.955325	0.956077	0.86094	0.995772	0.956077	0.777333	0.993667	0.993667	0.86094	0.981949	0.86094	0.956077	0.777333	0.86094	0.86094	0.801951	0.982767	0.86094	0.700469	0.86094	0.981949	0.86094	0.801951	0.777333	0.993667	0.981949	0.777333	0.993667	0.993667	0.972762	0.777333	0.86094	0.53247	0.86094	0.777333	0.86094	0.86094	0.986241	0.700469	0.777333	0.86094	0.777333	0.986241	0.777333	0.777333	0.86094	0.53247	0.956077	0.86094	0.956077	0.700469	0.86094	0.777333	0.986241	0.86094	0.86094	0.700469	0.0363699	0.956077	0.777333	0.986241	0.986241	0.86094	0.827182	0.981949	0.700469	0.86094	0.993667	0.913398	0.86094	0.956077	0.700469	0.986241	0.993667	0.53247	0.86094	0.86094	0.777333	0.86094	0.986241	0.86094	0.956077	0.955325	0.956077	0.700469	0.86094	0.777333	0.814191	0.86094	0.986241	0.86094	0.981949	0.86094	0.86094	0.86094	0.972762	0.993667	0.777333	0.86094	0.777333	0.53247	0.801951	0.993667	0.777333	0.972762	0.700469	0.993667	0.753862	0.956077	0.811661	0.961606	0.86094	0.86094	0.986241	0.993667	0.777333	0.972762	0.981949	0.0363699	0.993667	0.777333	0.86094	0.955325	0.86094	0.972762	0.981949	0.956077	0.777333	0.993667	0.986241	0.86094	0.993667	0.86094	0.86094	0.972762	0.972762	0.972762	0.993667	0.986241	0.86094	0.777333	0.972762	0.993667	0.837708	0.86094	0.986241	0.913398	0.995772	0.86094	0.86094	0.993667	0.777333	0.972762	0.86094	0.956077	0.993667	0.981949	0.86094	0.700469	0.915197	0.700469	0.99727	0.986241	0.86094	0.700469	0.777333	0.86094
		DNase	observed_mutation_count	38	30	21	32	23	38	39	22	39	32	29	37	30	32	34	35	35	36	38	27	36	30	30	33	39	33	25	39	37	35	32	46	32	30	27	35	34	35	33	38	32	27	39	37	39	34	30	33	33	46	25	33	42	32	37	36	30	37	28	30	31	35	28	29	32	40	39	40	45	33	43	31	26	42	38	28	28	44	41	34	42	37	40	33	46	36	30	31	44	23	35	71	30	40	31	18	38	34	42	54	41	34	22	42	28	38	26	26	37	27	44	47	30	32	34	36	32	27	39	41	40	41	46	32	40	37	35	33	45	41	39	43	36	42	54	41	32	32	34	38	23	45	30	43	30	44	43	28	25	41	28	31	46	38	35	27	38	43	34	32	28	33	36	31	42	19	37	31	41	34	35	33	31	35	43	33	33	27	36	32	37	31	32	33	34	41	44	39	32	30	50	32	48	28	37	17	30	26	38	37	39
			expected_mutation_count	34.0123	34.2111	33.9519	33.8546	33.9691	33.8343	34.0486	33.6232	33.8356	34.2667	34.2069	34.0137	34.0372	34.2631	33.7601	34.5787	34.5858	34.3652	33.8494	34.4768	34.3053	34.2855	34.2515	34.438	34.4595	34.314	34.4169	34.4081	34.9063	33.8744	34.6957	34.5912	34.3844	34.3278	34.4831	33.9726	34.4216	34.8165	34.1103	34.6621	34.4717	34.3062	34.0519	34.6689	33.6678	33.8849	35.0121	34.496	34.5451	34.9371	34.5455	34.808	35.4372	34.4242	34.4996	34.9663	34.51	35.0639	34.7249	34.7827	34.6877	34.5652	34.3187	34.6536	34.824	34.114	35.0873	34.4431	34.8809	34.6765	35.0242	33.9224	34.2402	35.2588	34.0995	34.6453	35.1395	34.5498	35.0505	35.3548	34.6123	34.1461	34.4416	34.3964	34.3448	35.1098	34.9886	35.7254	33.6212	30.3438	27.8047	55.0858	31.2951	33.3252	35.1304	22.0597	30.4484	37.1083	35.9731	40.1528	41.2252	41.805	20.8166	46.5007	25.7037	36.3488	30.141	33.0481	33.916	33.7887	37.7411	35.9641	35.1416	34.3804	33.7507	35.0733	34.2217	34.6749	35.4439	34.732	34.7444	35.2122	34.709	34.5252	34.9362	34.5363	34.9058	34.9059	34.9912	34.3491	34.8695	34.8682	35.052	35.0539	34.4287	34.403	35.1065	34.5999	34.7083	34.8008	34.9492	34.7211	34.816	34.4758	34.4278	34.7097	34.2719	34.785	34.7851	34.0646	34.7078	34.892	34.1944	34.0736	34.4299	34.574	34.5065	34.516	34.2229	34.4511	34.9642	34.2589	34.3445	34.671	34.6216	34.4611	34.3685	34.2092	34.6529	34.787	34.4738	34.6428	34.4955	34.4393	34.8382	34.9464	34.107	34.4288	34.2527	34.0149	34.1862	34.6839	34.2044	33.9594	34.6458	34.0207	34.5532	34.428	33.9142	33.8356	34.0676	33.8301	33.8928	34.5049	34.1054	34.2235	33.8439	34.3586	33.9827	34.0798	34.1811
			standard_deviation	5.82165	5.83877	5.81659	5.80825	5.81813	5.80646	5.82476	5.78843	5.80658	5.84348	5.83841	5.82181	5.82392	5.84317	5.80035	5.8697	5.87042	5.85163	5.8078	5.86125	5.8466	5.84483	5.84217	5.85786	5.8597	5.84753	5.85614	5.85531	5.89741	5.81005	5.87959	5.87095	5.8534	5.84846	5.86175	5.8184	5.8565	5.88991	5.83023	5.8769	5.86085	5.84681	5.82518	5.87751	5.7925	5.81098	5.90641	5.86298	5.86686	5.90022	5.86706	5.88909	5.94209	5.8568	5.86313	5.90252	5.86388	5.9108	5.88233	5.88711	5.87918	5.8688	5.848	5.87609	5.8905	5.8305	5.91279	5.85843	5.89529	5.87818	5.90759	5.81434	5.84134	5.92723	5.82916	5.87562	5.91737	5.86749	5.90977	5.93514	5.87292	5.83325	5.8585	5.85451	5.85026	5.9145	5.90429	5.96623	5.78836	5.50063	5.26658	7.40411	5.58526	5.76488	5.91786	4.69289	5.51194	6.08117	5.98542	6.32209	6.40898	6.45542	4.55952	6.80419	5.06337	6.01978	5.48362	5.73897	5.81509	5.80361	6.13137	5.98577	5.91751	5.85311	5.79961	5.91173	5.83973	5.87808	5.94258	5.88282	5.88392	5.9233	5.88104	5.86543	5.90009	5.86622	5.89753	5.89748	5.90471	5.85048	5.89455	5.89423	5.90981	5.9099	5.85718	5.85519	5.91434	5.87162	5.88074	5.88879	5.90112	5.88192	5.88993	5.86124	5.85726	5.88101	5.84378	5.88742	5.88735	5.82628	5.88075	5.89633	5.83745	5.82711	5.85728	5.86951	5.86377	5.86463	5.83974	5.85901	5.90238	5.84288	5.84994	5.87775	5.87342	5.85977	5.8522	5.83861	5.876	5.88731	5.86102	5.87515	5.86285	5.85804	5.89161	5.90084	5.8299	5.85717	5.84222	5.82189	5.8365	5.87869	5.838	5.81727	5.87545	5.82253	5.86761	5.857	5.81335	5.80674	5.82652	5.80621	5.81168	5.8635	5.82965	5.83981	5.80724	5.85108	5.8192	5.82764	5.83612
			q-value	0.879385	0.980341	0.999725	0.980341	0.999725	0.879385	0.863305	0.999725	0.863305	0.980341	0.980341	0.928155	0.980341	0.980341	0.980341	0.980341	0.980341	0.978495	0.879385	0.980341	0.978495	0.980341	0.980341	0.980341	0.879309	0.980341	0.994348	0.879309	0.975728	0.980341	0.980341	0.784583	0.980341	0.980341	0.980341	0.980341	0.980341	0.980341	0.980341	0.928155	0.980341	0.980341	0.863305	0.948412	0.863305	0.980341	0.980341	0.980341	0.980341	0.784583	0.994348	0.980341	0.847863	0.980341	0.938357	0.980341	0.980341	0.978495	0.980341	0.980341	0.980341	0.980341	0.980341	0.980341	0.980341	0.847863	0.879385	0.857879	0.784583	0.980341	0.81866	0.980341	0.983646	0.847863	0.879385	0.980341	0.980341	0.804614	0.847863	0.980341	0.847863	0.928155	0.857879	0.980341	0.784583	0.980341	0.980341	0.980341	0.784583	0.981238	0.81866	0.784583	0.980341	0.847863	0.980341	0.980341	0.81866	0.980341	0.847863	0.784583	0.980341	0.980341	0.980341	0.980341	0.938357	0.978495	0.980341	0.980341	0.928155	0.980341	0.847863	0.784583	0.980341	0.980341	0.980341	0.980341	0.980341	0.980341	0.920131	0.847863	0.863305	0.857879	0.784583	0.980341	0.863305	0.938357	0.980341	0.980341	0.784583	0.847863	0.879385	0.81866	0.980341	0.847863	0.222308	0.847863	0.980341	0.980341	0.980341	0.928155	0.999725	0.784583	0.980341	0.81866	0.980341	0.804614	0.81866	0.980341	0.994348	0.847863	0.980341	0.980341	0.784583	0.879385	0.980341	0.980341	0.920131	0.81866	0.980341	0.980341	0.980341	0.980341	0.978495	0.980341	0.847863	0.999725	0.938357	0.980341	0.847863	0.980341	0.980341	0.980341	0.980341	0.980341	0.81866	0.980341	0.980341	0.980341	0.978495	0.980341	0.928155	0.980341	0.980341	0.980341	0.980341	0.847863	0.804614	0.879309	0.980341	0.980341	0.611919	0.980341	0.784583	0.980341	0.928155	0.999725	0.980341	0.983646	0.879385	0.928155	0.87269
		intersection	observed_mutation_count	20	17	8	14	13	21	22	15	22	15	17	21	12	20	17	21	20	20	19	15	13	15	17	17	21	16	15	20	13	17	19	26	18	15	14	17	16	19	13	24	18	14	24	20	27	18	15	16	17	26	19	19	22	21	18	20	22	18	14	16	17	22	15	17	17	18	23	25	25	17	17	13	14	21	26	22	16	28	18	17	22	26	28	18	23	15	19	14	22	16	21	38	16	21	16	10	15	25	25	29	17	18	10	18	19	16	11	19	21	12	24	28	14	15	19	22	21	13	20	20	23	27	25	19	23	16	20	24	27	18	17	25	21	22	37	23	14	21	20	24	10	24	17	23	16	18	28	16	14	22	13	18	23	17	24	18	22	21	22	17	14	24	19	17	24	9	24	14	23	17	17	18	12	22	23	23	22	14	20	14	21	14	20	19	13	27	27	23	17	13	23	17	28	10	16	8	15	16	25	23	18
			expected_mutation_count	18.6069	18.5403	18.451	18.47	18.6412	18.4243	18.5274	18.5119	18.5081	18.7234	18.5438	18.3755	18.5963	18.7826	18.205	18.7012	18.5943	18.7833	18.4628	18.7505	18.8078	18.5499	18.6788	18.6754	18.9054	18.8139	18.7922	18.6779	19.1476	18.5768	18.8749	18.8488	18.9947	18.7427	18.7384	18.7679	18.6323	18.9225	18.7677	18.742	18.754	18.6635	18.4159	19.0124	18.3661	18.439	19.1483	18.9901	18.8258	19.1889	19.0151	18.8754	19.3048	18.842	19.2338	19.309	18.8062	18.9252	19.0943	18.9331	19.1106	18.8352	18.8037	18.7936	18.9254	18.6733	18.9127	18.8525	19.1963	18.7814	18.9686	18.6858	18.8565	19.4485	18.5842	18.8664	18.9257	18.7261	19.1522	19.1389	19.0069	18.639	18.9013	18.91	18.4552	19.1627	19.3475	19.5528	18.6733	16.4976	14.7749	28.4229	19.3178	17.2954	18.4612	12.5756	15.761	20.4559	20.6763	22.745	22.9535	21.7311	11.1949	24.4844	16.0803	18.7117	15.9283	18.333	17.4792	18.4856	21.1727	19.557	18.8305	18.5686	18.2369	19.0534	18.8024	18.8703	19.1603	19.01	19.0147	19.2146	18.9424	18.9305	19.2863	18.9759	18.8583	19.2851	19.1343	18.5138	18.6269	19.1087	19.2086	18.9523	18.8587	18.742	19.0946	18.8158	19.0223	19.0586	18.7808	18.8242	19.0477	18.889	18.7106	18.863	18.9118	18.8117	18.795	18.3884	18.7182	18.8238	18.6018	18.7079	18.8947	18.8737	18.7749	18.6365	18.6987	18.8848	18.8161	18.6878	18.9368	18.8749	18.802	18.7723	18.7049	18.829	18.9691	18.7034	18.9203	18.8371	18.8237	18.7668	19.0613	19.116	18.551	18.8578	18.5955	18.4894	18.5258	18.7796	18.8304	18.4879	18.9565	18.6506	18.7676	18.793	18.4002	18.5514	18.4519	18.2389	18.4	18.7016	18.4141	18.582	18.385	18.6573	18.7636	18.4577	18.7065
			standard_deviation	4.30519	4.29772	4.28732	4.28954	4.30924	4.28415	4.29608	4.29431	4.29377	4.31878	4.29807	4.27855	4.30412	4.32562	4.25885	4.31596	4.30383	4.32552	4.28864	4.32178	4.32838	4.29868	4.31365	4.31318	4.3395	4.32917	4.32675	4.31351	4.36716	4.3018	4.33593	4.33331	4.34968	4.32085	4.32052	4.32382	4.30813	4.34151	4.32385	4.32095	4.3224	4.31196	4.28346	4.35171	4.27763	4.28603	4.36728	4.34933	4.33032	4.37192	4.35211	4.33614	4.38502	4.33247	4.37689	4.38544	4.3281	4.34208	4.36129	4.34274	4.36308	4.33177	4.32806	4.32681	4.34189	4.31303	4.34047	4.33359	4.37262	4.32539	4.34694	4.31458	4.33414	4.40131	4.30273	4.33519	4.34222	4.31922	4.36787	4.3663	4.35143	4.30916	4.33933	4.34018	4.2881	4.36879	4.38983	4.41296	4.31303	4.05551	3.83898	5.31768	4.38732	4.15266	4.28927	3.54299	3.96547	4.51426	4.53677	4.75742	4.78125	4.65368	3.34353	4.93614	4.00411	4.3187	3.9861	4.2739	4.17423	4.29209	4.59166	4.41351	4.33132	4.30107	4.26261	4.35653	4.32806	4.33558	4.3688	4.35165	4.35214	4.37498	4.34402	4.34262	4.38291	4.34768	4.33429	4.38273	4.36578	4.29469	4.30783	4.36271	4.37422	4.34491	4.33424	4.32114	4.36133	4.3292	4.35287	4.35723	4.3254	4.33039	4.35587	4.33771	4.31737	4.3349	4.34017	4.3289	4.32712	4.28012	4.31831	4.33029	4.30493	4.31705	4.33842	4.33604	4.32461	4.30879	4.31595	4.33725	4.32938	4.31474	4.34296	4.3362	4.32789	4.32423	4.31676	4.33089	4.34675	4.31639	4.34135	4.33169	4.33029	4.32371	4.35728	4.36355	4.29893	4.33408	4.30405	4.29171	4.29603	4.3252	4.33086	4.29168	4.34523	4.31043	4.32364	4.32668	4.28146	4.29896	4.28739	4.26269	4.28155	4.3161	4.28311	4.30244	4.27962	4.311	4.32328	4.2881	4.31673
			q-value	0.981295	0.981295	0.998129	0.981295	0.981295	0.89727	0.870269	0.981295	0.870269	0.981295	0.981295	0.89727	0.985896	0.981295	0.981295	0.920537	0.981295	0.981295	0.981295	0.981295	0.981295	0.981295	0.981295	0.981295	0.922885	0.981295	0.981295	0.981295	0.981295	0.981295	0.981295	0.870269	0.981295	0.981295	0.981295	0.981295	0.981295	0.981295	0.981295	0.870269	0.981295	0.981295	0.870269	0.981295	0.870269	0.981295	0.981295	0.981295	0.981295	0.870269	0.981295	0.981295	0.89727	0.920537	0.981295	0.981295	0.870269	0.981295	0.981295	0.981295	0.981295	0.870269	0.981295	0.981295	0.981295	0.981295	0.870269	0.870269	0.870269	0.981295	0.981295	0.981295	0.981295	0.981295	0.870269	0.870269	0.981295	0.870269	0.981295	0.981295	0.874232	0.870269	0.870269	0.981295	0.870269	0.981295	0.981295	0.981295	0.870269	0.981295	0.870269	0.870269	0.981295	0.870269	0.981295	0.981295	0.981295	0.870269	0.870269	0.870269	0.981295	0.981295	0.981295	0.981295	0.870269	0.981295	0.981295	0.981295	0.870269	0.985896	0.89727	0.870269	0.981295	0.981295	0.981295	0.874232	0.920537	0.981295	0.981295	0.981295	0.870269	0.870269	0.870269	0.981295	0.870269	0.981295	0.981295	0.870269	0.870269	0.981295	0.981295	0.870269	0.980503	0.874232	0.0277339	0.870269	0.981295	0.920537	0.981295	0.870269	0.998129	0.870269	0.981295	0.870269	0.981295	0.981295	0.870269	0.981295	0.981295	0.870269	0.981295	0.981295	0.870269	0.981295	0.870269	0.981295	0.870269	0.920537	0.870269	0.981295	0.981295	0.870269	0.981295	0.981295	0.870269	0.998129	0.870269	0.981295	0.870269	0.981295	0.981295	0.981295	0.985896	0.870269	0.870269	0.870269	0.870269	0.981295	0.981295	0.981295	0.908989	0.981295	0.981295	0.981295	0.981295	0.870269	0.870269	0.870269	0.981295	0.981295	0.870269	0.981295	0.870269	0.998129	0.981295	0.998129	0.981295	0.981295	0.870269	0.870269	0.981295
		union	observed_mutation_count	117	101	79	91	100	96	112	91	103	89	101	100	94	94	107	94	106	102	112	98	99	110	102	114	102	93	91	122	104	97	112	105	101	112	101	104	115	88	105	112	89	92	108	100	102	101	115	110	106	119	89	107	127	102	102	108	105	120	86	99	116	86	85	97	115	115	129	108	119	107	118	99	117	123	103	105	93	115	123	114	131	99	106	100	128	114	112	98	112	89	104	212	89	117	97	58	104	112	105	145	133	105	65	146	72	133	85	77	125	104	119	121	113	96	106	102	98	101	124	114	116	112	111	95	114	103	106	100	111	108	102	117	108	121	127	116	92	109	99	120	87	124	101	118	99	117	106	93	83	116	98	97	145	98	112	102	103	112	96	98	102	109	94	96	109	86	104	110	102	101	103	93	99	106	122	94	88	109	109	97	104	86	101	105	99	112	100	112	100	95	109	104	122	106	125	73	96	101	119	113	115
			expected_mutation_count	103.263	103.338	102.194	102.945	103.506	102.43	104.116	103.206	102.436	103.274	103.182	103.233	103.836	103.891	102.402	103.663	104.756	102.674	102.374	103.198	103.077	102.779	103.564	103.358	103.724	104.909	102.537	104.853	105.843	102.355	104.636	105.189	103.241	104.521	104.622	102.996	106.02	106.757	102.801	104.471	104.515	105.523	103.531	105.454	102.427	102.914	106.278	103.948	103.301	105.806	104.883	103.807	105.976	103.663	104.325	105.078	103.881	105.655	104.886	106.138	103.977	105.087	104.876	104.271	104.717	104.128	105.194	105.156	105.322	104.523	104.928	103.275	103.138	106.514	103.169	104.37	105.59	105.162	105.927	106.359	104.288	105.579	104.703	103.844	103.854	105.014	105.437	106.169	101.869	92.1491	85.8448	163.688	89.5595	101.315	107.087	66.4974	92.7966	111.533	109.521	119.168	123.095	127.855	62.502	140	73.8745	111.739	92.7808	98.882	103.58	101.746	113.66	107.851	107.488	103.789	101.306	106.505	103.441	105.235	105.694	103.647	104.949	105.86	104.006	105.45	106.275	103.28	104.701	105.305	104.788	105.289	106.065	105.374	104.795	104.881	104.249	104.931	104.512	103.798	105.152	106.048	105.729	104.145	106.341	105.107	103.486	105.405	102.863	105.104	105	103.329	103.628	105.596	103.256	103.607	105.799	103.586	103.693	104.028	103.596	104.268	105.793	103.988	105.654	105.972	103.685	104.336	104.65	103.928	104.18	104.303	103.939	107.439	104.71	105.185	105.06	104.575	103.692	104.058	104.532	103.58	103.167	104.496	103.049	103.111	104.14	103.395	103.358	104.726	103.046	103.429	103.583	102.389	102.176	103.739	103.177	104.034	104.562	105.053	102.888	103.443	103.06
			standard_deviation	10.1441	10.1479	10.0917	10.1287	10.1561	10.1032	10.1855	10.1414	10.1036	10.1448	10.1402	10.1426	10.1722	10.1749	10.102	10.1636	10.2169	10.1153	10.1006	10.141	10.1349	10.1205	10.1589	10.1489	10.1666	10.2246	10.1086	10.2218	10.2697	10.0997	10.2113	10.2381	10.1431	10.2057	10.2106	10.1312	10.2779	10.3136	10.1216	10.2031	10.2053	10.2543	10.1575	10.2509	10.1035	10.1272	10.2908	10.1779	10.1461	10.2682	10.2234	10.1708	10.2766	10.1639	10.1962	10.2329	10.1743	10.2606	10.2236	10.2841	10.1793	10.2333	10.2231	10.1938	10.2152	10.1868	10.2387	10.2367	10.2445	10.2059	10.2257	10.1451	10.1384	10.3024	10.1397	10.1985	10.2577	10.2371	10.2741	10.2949	10.1945	10.2574	10.2149	10.1729	10.1734	10.2298	10.2502	10.2858	10.0761	9.58566	9.25385	12.7639	9.44891	10.0517	10.3326	8.14765	9.62202	10.5429	10.4442	10.8925	11.0749	11.2896	7.90054	11.8074	8.58411	10.5545	9.62052	9.92776	10.1623	10.0711	10.6407	10.3663	10.3494	10.1703	10.0483	10.3021	10.153	10.2404	10.2629	10.1631	10.2266	10.2708	10.1808	10.2506	10.2908	10.1452	10.2146	10.2438	10.2187	10.2432	10.2808	10.247	10.2191	10.2233	10.1925	10.2257	10.2055	10.1704	10.2364	10.2797	10.2641	10.1874	10.294	10.2343	10.1554	10.2488	10.1246	10.234	10.229	10.1476	10.1622	10.258	10.144	10.1611	10.2679	10.1602	10.1655	10.1817	10.1605	10.1933	10.2675	10.1798	10.2605	10.2758	10.1647	10.1965	10.212	10.1767	10.189	10.1951	10.1773	10.3463	10.2148	10.2379	10.2318	10.2083	10.1654	10.183	10.2062	10.1597	10.1395	10.2043	10.1337	10.1369	10.1871	10.1507	10.1489	10.2157	10.1335	10.1525	10.1599	10.1013	10.0909	10.1674	10.1399	10.1819	10.2075	10.2311	10.1257	10.1531	10.1343
			q-value	0.732544	0.95242	0.997388	0.989389	0.95242	0.959727	0.826282	0.989389	0.95242	0.997388	0.95242	0.95242	0.989389	0.989389	0.863443	0.989389	0.95242	0.95242	0.792612	0.95242	0.95242	0.826282	0.95242	0.773178	0.95242	0.989389	0.989389	0.622637	0.95242	0.95242	0.826282	0.95242	0.95242	0.826282	0.95242	0.95242	0.81419	0.997388	0.933151	0.826282	0.997388	0.997388	0.863443	0.95242	0.95242	0.95242	0.81419	0.853685	0.933151	0.732544	0.997388	0.933151	0.45265	0.95242	0.95242	0.933151	0.95242	0.732544	0.997388	0.972065	0.761374	0.997388	0.997388	0.973603	0.773178	0.773178	0.450571	0.933151	0.732544	0.933151	0.732544	0.95242	0.732544	0.622637	0.95242	0.95242	0.989389	0.792612	0.622637	0.826282	0.429388	0.959727	0.95242	0.95242	0.450571	0.81419	0.853685	0.97695	0.773178	0.95242	0.45265	0.0151515	0.95242	0.622637	0.989389	0.989389	0.761374	0.95242	0.95242	0.450571	0.81419	0.997388	0.933151	0.863443	0.95242	0.45265	0.97695	0.997388	0.45265	0.933151	0.863443	0.732544	0.863443	0.97695	0.863443	0.95242	0.95242	0.95242	0.593173	0.773178	0.773178	0.853685	0.83864	0.989389	0.826282	0.95242	0.95242	0.95242	0.853685	0.933151	0.95242	0.761374	0.933151	0.622637	0.45265	0.773178	0.989389	0.863443	0.959727	0.732544	0.997388	0.45265	0.95242	0.732544	0.95242	0.761374	0.933151	0.989389	0.997388	0.732544	0.95242	0.97695	0.0119798	0.95242	0.853685	0.95242	0.95242	0.826282	0.97695	0.959727	0.95242	0.863443	0.989389	0.989389	0.863443	0.997388	0.95242	0.853685	0.95242	0.95242	0.95242	0.997388	0.95242	0.95242	0.622637	0.989389	0.997388	0.863443	0.863443	0.959727	0.95242	0.997388	0.95242	0.949161	0.95242	0.81419	0.95242	0.826282	0.95242	0.97695	0.863443	0.95242	0.45265	0.933151	0.45265	0.999482	0.97695	0.95242	0.622637	0.792612	0.761374
	RFX/1	ATAC	observed_mutation_count	163	150	136	162	147	145	138	166	141	148	148	148	131	152	150	155	160	148	163	148	152	132	186	152	152	170	144	151	145	157	134	154	172	156	168	157	160	154	167	139	161	170	150	152	161	166	156	133	163	163	167	159	158	156	157	157	165	141	154	142	161	157	142	155	154	161	146	164	139	152	142	147	142	135	155	140	141	148	172	157	178	166	150	191	180	177	171	209	157	176	189	202	195	141	102	132	129	127	160	195	154	208	144	108	153	123	160	198	185	153	170	147	160	159	158	164	136	171	147	160	154	160	163	176	154	169	162	170	182	181	163	161	155	137	160	149	157	172	165	144	148	179	157	142	151	149	152	173	160	140	161	158	163	160	141	174	147	164	157	160	176	154	150	153	140	164	159	145	154	160	163	157	169	154	149	144	152	157	134	180	159	150	163	156	156	163	170	154	133	168	151	150	150	144	169	150	131	152	149	142	159
			expected_mutation_count	153.649	153.226	152.822	153.366	155.784	154.175	152.921	152.649	153.19	153.226	154.407	153.406	153.577	153.887	153.863	153.662	152.976	153.334	153.551	153.007	153.011	153.196	153.151	154.221	153.625	153.607	154.752	155.52	154.048	155.497	154.188	154.342	156.328	154.684	155.704	155.928	155.158	154.424	154.942	155.552	154.558	154.043	154.073	155.362	154.423	155.393	153.912	154.093	155.065	154.083	156.118	155.324	153.627	155.152	153.795	154.237	156.003	153.881	154.023	154.979	154.185	154.368	154.032	154.765	154.985	153.329	153.905	154.412	155.667	155.114	153.679	153.817	153.894	153.672	154.666	160.256	154.743	160.336	155.102	157.731	158.659	156.808	156.664	156.204	152.812	159.368	156.137	168.714	153.652	182.35	165.957	182.829	198.433	156.475	86.7192	202.423	135.536	120.444	188.508	175.499	158.463	163.726	131.736	138.073	170.476	129.755	178.976	191.44	165.358	149.204	153.261	153.239	152.966	154.781	154.099	156.173	156.532	157.55	156.412	157.255	160.574	154.252	156.268	161.112	156.839	160.208	160.192	155.652	155.344	153.871	162.076	156.477	154.824	155	155.041	155.502	154.01	154.805	154.593	154.761	154.51	157.678	157.655	155.084	153.529	154.558	154.329	155.533	154.624	156.302	156.324	155.664	154.503	153.411	154.741	161.028	156.619	154.299	156.003	155.849	157.938	155.876	154.034	155.142	157.922	154.172	156.104	155.065	155.129	153.988	155.095	153.987	153.865	159.18	154.552	153.705	153.05	153.027	152.504	155.6	154.618	155.192	156.021	152.203	152.97	154.362	155.104	153.434	152.817	152.665	154.056	154.05	154.688	153.245	154.143	152.876	151.69	153.095	151.838	153.044	153.233
			standard_deviation	12.372	12.3549	12.3387	12.3607	12.457	12.3931	12.3427	12.3319	12.3538	12.355	12.4023	12.3624	12.3692	12.3817	12.3807	12.3726	12.345	12.3594	12.3683	12.3464	12.3465	12.354	12.3522	12.3952	12.3713	12.3705	12.4165	12.447	12.3882	12.446	12.3937	12.3998	12.4793	12.4138	12.4543	12.4634	12.4327	12.4034	12.4239	12.4483	12.4088	12.388	12.3893	12.4408	12.4034	12.4421	12.3829	12.3901	12.4291	12.3897	12.471	12.4394	12.3714	12.4324	12.3783	12.396	12.4665	12.3817	12.3874	12.4257	12.3939	12.4012	12.3876	12.4172	12.4259	12.3597	12.3826	12.403	12.4531	12.4309	12.3737	12.3791	12.3823	12.3737	12.4131	12.635	12.4164	12.6384	12.4307	12.5354	12.5721	12.499	12.4929	12.4749	12.3394	12.6003	12.472	12.9635	12.3745	13.4767	12.8595	13.4942	14.0564	12.4891	9.30626	14.1866	11.6275	10.9639	13.7	13.2173	12.5643	12.7737	11.4649	11.733	13.0301	11.3746	13.3525	13.8063	12.8351	12.1937	12.3571	12.3561	12.3451	12.4179	12.3909	12.4736	12.4876	12.5284	12.483	12.5163	12.6467	12.3966	12.4772	12.6687	12.4999	12.6322	12.6325	12.4527	12.4402	12.3812	12.7059	12.4854	12.4198	12.4266	12.4283	12.4466	12.3869	12.4187	12.4104	12.417	12.4069	12.5331	12.532	12.43	12.3676	12.4087	12.3996	12.4481	12.4115	12.4784	12.4793	12.4531	12.4065	12.3629	12.416	12.6649	12.4906	12.3984	12.4665	12.4603	12.5428	12.4611	12.3876	12.4319	12.5429	12.3931	12.4705	12.429	12.4314	12.3859	12.4301	12.3857	12.3807	12.5922	12.4083	12.3746	12.3483	12.3473	12.3262	12.4504	12.411	12.4338	12.4665	12.314	12.345	12.4006	12.4299	12.3634	12.3387	12.3325	12.3883	12.3882	12.4139	12.3557	12.3917	12.341	12.2932	12.3497	12.2992	12.3479	12.3553
			q-value	0.932179	0.937691	0.982362	0.932179	0.973061	0.973061	0.982362	0.902468	0.982362	0.937691	0.937691	0.937691	0.985958	0.937691	0.937691	0.937691	0.932179	0.937691	0.932179	0.937691	0.937691	0.982362	0.273239	0.937691	0.937691	0.863698	0.982362	0.937691	0.973061	0.937691	0.982362	0.937691	0.863698	0.937691	0.932179	0.937691	0.932179	0.937691	0.932179	0.982362	0.932179	0.863698	0.937691	0.937691	0.932179	0.932179	0.937691	0.982362	0.932179	0.932179	0.932179	0.932179	0.932179	0.937691	0.932179	0.932179	0.932179	0.982362	0.937691	0.982362	0.932179	0.932179	0.982362	0.937691	0.937691	0.932179	0.958931	0.932179	0.982362	0.937691	0.982362	0.939378	0.982362	0.982362	0.937691	0.982362	0.982362	0.982362	0.863698	0.937691	0.863698	0.932179	0.937691	0.25386	0.567807	0.863698	0.863698	0.147163	0.932179	0.937691	0.863698	0.863698	0.937691	0.982362	0.863698	1	0.939378	0.932179	0.994534	0.863698	0.937691	0.0931433	0.902468	1	0.982362	0.947472	0.982362	0.932179	0.863698	0.932179	0.863698	0.937691	0.932179	0.932179	0.932179	0.932179	0.982362	0.902468	0.973061	0.932179	0.937691	0.932179	0.932179	0.863698	0.937691	0.932179	0.937691	0.867564	0.567807	0.567807	0.937691	0.932179	0.937691	0.982362	0.932179	0.937691	0.932179	0.863698	0.932179	0.982362	0.937691	0.863698	0.937691	0.982362	0.937691	0.937691	0.937691	0.863698	0.932179	0.982362	0.932179	0.937691	0.932179	0.932179	0.982362	0.932179	0.973061	0.932179	0.937691	0.932179	0.863698	0.937691	0.937691	0.937691	0.982362	0.932179	0.932179	0.976067	0.937691	0.932179	0.932179	0.932179	0.863698	0.937691	0.937691	0.973061	0.937691	0.932179	0.982362	0.747371	0.932179	0.937691	0.932179	0.932179	0.932179	0.932179	0.863698	0.937691	0.982362	0.863698	0.937691	0.937691	0.937691	0.973061	0.863698	0.937691	0.982362	0.937691	0.937691	0.982362	0.932179
		DNase	observed_mutation_count	71	79	52	73	68	71	68	74	72	77	63	64	58	71	68	82	71	77	72	58	69	53	75	67	80	67	55	67	70	70	66	73	73	64	79	79	73	73	81	68	58	80	65	90	81	76	62	71	81	88	82	74	70	59	77	53	83	65	68	70	68	71	82	81	88	68	76	80	68	74	65	73	53	63	66	62	75	80	81	66	69	89	68	82	87	84	81	74	75	82	72	79	95	63	34	63	41	60	83	59	85	81	65	55	77	58	77	100	72	77	76	70	59	70	71	71	79	82	63	78	70	74	87	73	61	68	77	73	80	75	87	66	68	70	84	80	61	73	83	70	65	76	84	73	73	68	69	81	65	67	74	76	67	72	56	84	58	82	85	74	78	80	63	66	67	55	67	70	71	81	74	68	76	78	77	70	78	70	66	76	72	72	75	82	77	74	85	70	56	73	66	63	64	75	77	66	84	73	60	69	80
			expected_mutation_count	71.4217	71.4405	70.5582	70.9836	70.5729	71.2586	71.4773	70.5959	70.797	71.7143	71.6299	70.7439	71.8014	70.6476	71.2587	71.6047	71.4768	71.276	71.5406	71.7086	72.1661	71.5746	71.3629	71.5578	71.045	71.0476	72.3522	72.6123	71.3711	72.019	71.8274	71.8872	71.8732	71.7837	71.6681	72.0012	72.0559	71.7261	71.8956	71.9427	71.6733	71.7055	72.1199	72.3117	72.0887	72.1889	72.1136	71.7824	72.3191	71.9335	72.435	72.7821	71.6262	71.7671	71.5884	71.9867	72.6266	72.8007	72.1604	72.6167	72.1668	72.419	72.5053	72.7768	71.0612	71.9217	71.9896	71.8978	72.2047	71.6602	71.5118	72.4909	72.3211	71.5131	72.2094	72.5633	71.8648	73.5835	72.3182	72.2632	73.3662	72.4001	72.4711	73.0628	70.9401	72.2456	72.6224	75.8295	70.5428	83.5801	75.3561	81.3176	92.5139	71.6585	41.111	94.0692	59.3809	58.1078	89.7039	80.1793	71.8854	77.0734	61.7196	64.2152	79.6049	59.5489	81.483	89.8073	75.5649	69.7346	71.0076	71.1787	71.7951	72.1951	71.6128	72.1584	72.9839	72.4898	71.9163	72.9875	72.5683	71.7161	72.5902	73.3799	72.292	72.7781	72.6949	72.1258	72.152	72.6241	72.8146	72.5053	72.2525	72.4354	71.6271	72.4949	71.96	72.5714	72.5975	72.3651	72.3548	72.6139	72.6203	71.9467	71.8271	72.1251	72.3222	71.8521	72.2879	71.8803	72.0896	72.5185	71.7709	71.8618	72.1762	72.5594	72.058	72.078	72.0527	72.4411	72.445	72.4775	72.1711	72.2685	72.358	71.6951	71.9286	71.8105	71.6651	71.6811	71.9635	72.0076	71.1099	72.5484	72.3429	70.9307	71.0738	71.2596	71.1911	72.0046	71.6333	71.7037	71.4488	71.2282	70.7451	71.8386	70.851	71.2056	70.8776	70.6331	71.2777	70.6629	71.0431	71.523	71.3687	70.9545	70.7558	70.534	70.9817	71.1557	70.8919
			standard_deviation	8.43517	8.43614	8.38439	8.40951	8.38515	8.42553	8.43842	8.38664	8.39843	8.45238	8.44749	8.39526	8.45757	8.38974	8.42574	8.446	8.43849	8.42678	8.44227	8.45204	8.47873	8.44431	8.4318	8.4434	8.41332	8.41345	8.48993	8.50493	8.43236	8.47048	8.45911	8.46254	8.46192	8.4567	8.44987	8.46921	8.47251	8.45331	8.46306	8.46601	8.45016	8.45205	8.47631	8.48759	8.4746	8.48047	8.47596	8.45661	8.48808	8.46537	8.49477	8.51513	8.44746	8.45581	8.44525	8.46858	8.50597	8.51605	8.4787	8.50536	8.47915	8.49397	8.49879	8.5149	8.4142	8.46483	8.46896	8.46333	8.48152	8.44944	8.44079	8.49809	8.48808	8.44105	8.48177	8.50245	8.46152	8.56178	8.48788	8.48468	8.5491	8.49287	8.49697	8.5316	8.40731	8.48385	8.50604	8.6918	8.38484	9.12406	8.66582	9.00015	9.59819	8.45287	6.40791	9.67003	7.69733	7.61542	9.45045	8.93373	8.46273	8.76415	7.84774	8.00174	8.90364	7.70612	9.00994	9.45599	8.67683	8.33643	8.4111	8.42115	8.45734	8.48093	8.4468	8.47871	8.52657	8.49795	8.46456	8.52696	8.50262	8.45283	8.50383	8.54997	8.48652	8.51473	8.50998	8.47671	8.47825	8.50575	8.51693	8.49891	8.48423	8.49476	8.44757	8.49842	8.46703	8.50285	8.50432	8.49074	8.48996	8.50516	8.50538	8.46628	8.45922	8.47673	8.48815	8.46073	8.48615	8.46248	8.47455	8.49963	8.45579	8.46134	8.47941	8.50191	8.47274	8.47384	8.47241	8.49518	8.49534	8.49726	8.47913	8.48483	8.49031	8.45155	8.46535	8.45818	8.44954	8.45063	8.46705	8.46968	8.41697	8.50148	8.48921	8.40651	8.41507	8.42587	8.42164	8.46944	8.44785	8.45197	8.43691	8.42397	8.39531	8.45972	8.40149	8.42239	8.40333	8.38879	8.42671	8.39052	8.41273	8.44097	8.43209	8.40763	8.3959	8.38279	8.4093	8.41943	8.404
			q-value	0.968453	0.968453	0.999769	0.968453	0.968453	0.968453	0.968453	0.968453	0.968453	0.968453	0.989402	0.977069	0.999769	0.968453	0.968453	0.968453	0.968453	0.968453	0.968453	0.999769	0.968453	0.999769	0.968453	0.968453	0.968453	0.968453	0.999769	0.974128	0.968453	0.968453	0.974449	0.968453	0.968453	0.977069	0.968453	0.968453	0.968453	0.968453	0.968453	0.968453	0.999769	0.968453	0.977069	0.968453	0.968453	0.968453	0.999769	0.968453	0.968453	0.968453	0.968453	0.968453	0.968453	0.999769	0.968453	0.999769	0.968453	0.977069	0.968453	0.968453	0.968453	0.968453	0.968453	0.968453	0.968453	0.968453	0.968453	0.968453	0.968453	0.968453	0.974562	0.968453	0.999769	0.989402	0.974449	0.999769	0.968453	0.968453	0.968453	0.974449	0.968453	0.968453	0.968453	0.968453	0.968453	0.968453	0.968453	0.968453	0.968453	0.968453	0.968453	0.968453	0.968453	0.989402	0.998813	0.999769	0.999769	0.968453	0.974449	0.999769	0.968453	0.968453	0.968453	0.998813	0.968453	0.968453	0.968453	0.968453	0.968453	0.968453	0.968453	0.968453	0.999769	0.968453	0.968453	0.968453	0.968453	0.968453	0.991266	0.968453	0.968453	0.968453	0.968453	0.968453	0.999769	0.968453	0.968453	0.968453	0.968453	0.968453	0.968453	0.974562	0.968453	0.968453	0.968453	0.968453	0.999769	0.968453	0.968453	0.968453	0.977069	0.968453	0.968453	0.968453	0.968453	0.968453	0.968453	0.968453	0.977069	0.968453	0.968453	0.968453	0.968453	0.968453	0.999769	0.968453	0.999769	0.968453	0.968453	0.968453	0.968453	0.968453	0.992679	0.974449	0.968453	0.999769	0.968453	0.968453	0.968453	0.968453	0.968453	0.968453	0.968453	0.968453	0.968453	0.968453	0.968453	0.968453	0.968453	0.968453	0.968453	0.968453	0.968453	0.968453	0.968453	0.968453	0.968453	0.968453	0.999769	0.968453	0.968453	0.977069	0.977069	0.968453	0.968453	0.968453	0.968453	0.968453	0.999769	0.968453	0.968453
		intersection	observed_mutation_count	42	44	35	46	41	39	37	49	40	41	41	36	32	37	42	51	39	37	46	33	38	28	53	44	44	33	30	37	43	43	34	49	46	45	46	40	42	42	46	39	32	45	42	49	47	46	42	39	45	50	45	37	41	35	49	41	46	33	46	37	42	44	46	43	47	43	37	48	37	41	34	43	26	36	41	30	40	37	49	42	40	45	39	53	47	47	46	43	51	53	44	57	63	31	21	45	24	35	45	42	44	49	32	28	43	30	42	61	41	46	49	39	39	47	42	43	46	48	42	47	35	36	48	50	32	46	50	46	55	52	48	42	45	37	46	47	41	49	52	36	38	43	51	42	45	42	35	45	44	42	41	50	38	42	35	48	29	47	46	44	52	46	34	33	37	35	45	41	39	46	42	42	48	37	44	36	39	46	37	46	45	39	40	48	44	47	49	39	30	41	39	41	36	31	47	32	47	38	34	36	44
			expected_mutation_count	41.3736	40.9709	40.7458	41.1421	41.1156	41.3437	41.3173	40.6813	40.9704	41.5029	41.5179	41.019	41.5187	40.486	41.3726	41.4493	41.291	41.3208	41.6266	41.3227	41.6731	41.5261	41.3365	41.3006	41.0752	41.0834	41.6561	41.7904	41.171	41.7156	41.8569	41.7488	41.6026	41.5893	41.75	41.5941	41.5629	41.3292	41.551	41.718	41.3622	41.4992	41.7831	41.7714	41.694	41.6829	41.8848	41.3272	41.753	41.455	41.5148	41.9703	41.587	41.6647	41.4672	41.5895	42.3377	41.7846	41.677	42.0769	42.0512	41.9264	41.9647	41.9311	41.2958	41.6158	42.0816	41.8014	41.6906	41.6039	41.5228	42.3432	42.2022	41.1563	41.8036	41.9471	41.4982	42.2842	41.8312	41.921	42.4043	41.9069	41.9989	42.1199	40.7318	41.4269	42.2664	43.262	40.6206	48.2412	42.9815	45.8608	56.4568	38.728	23.0706	59.9307	32.0314	31.5224	52.9621	49.5745	42.7392	43.5209	33.731	37.02	46.1219	34.1695	47.278	52.3019	42.7578	40.1214	40.5257	41.3085	41.6061	41.7567	41.2172	41.9504	42.5702	42.247	41.4561	41.8001	42.1093	41.5905	42.0284	42.5506	41.9513	41.7228	42.0787	41.7953	42.2365	41.912	42.562	42.373	41.5659	42.0415	41.741	41.8729	41.8392	41.9823	42.1579	41.8991	41.7381	42.0342	42.0983	41.3374	41.4126	42.2053	41.9687	41.8499	41.7232	41.6727	41.5261	41.8294	41.5218	41.4934	42.1917	42.1797	42.0387	41.577	41.5795	42.0924	41.8933	41.77	41.98	41.8973	41.9084	41.6776	41.7051	41.4973	41.9678	41.6948	41.8292	41.7787	41.2032	41.8583	42.1093	41.3849	41.1564	41.2642	41.215	41.9746	41.5759	41.2994	41.083	41.2822	41.2564	41.5013	41.128	41.2055	41.3308	40.9401	41.1749	41.0748	40.8342	41.8304	41.4288	40.8964	41.072	40.7333	41.0008	41.3801	41.0997
			standard_deviation	6.41895	6.38781	6.37046	6.40121	6.399	6.41663	6.41453	6.36542	6.3879	6.42896	6.43016	6.39155	6.43026	6.35037	6.41906	6.42487	6.41271	6.41499	6.43868	6.4151	6.44205	6.43092	6.41618	6.41348	6.39633	6.39689	6.44105	6.45109	6.40358	6.44554	6.45623	6.44798	6.43682	6.4358	6.44823	6.436	6.43375	6.41587	6.43268	6.44567	6.41836	6.42892	6.45084	6.44991	6.44393	6.44312	6.45849	6.41572	6.4485	6.42544	6.43007	6.4652	6.43572	6.44177	6.42654	6.43595	6.49326	6.45092	6.44265	6.47337	6.47142	6.46192	6.46467	6.46244	6.4132	6.43805	6.47378	6.45228	6.44387	6.43712	6.43092	6.49379	6.48287	6.40269	6.45256	6.46341	6.42897	6.48943	6.45443	6.4613	6.49857	6.46034	6.46733	6.47686	6.36977	6.42341	6.48816	6.56411	6.36174	6.93058	6.54378	6.75794	7.49639	6.21407	4.80013	7.71629	5.65323	5.60878	7.25984	7.02324	6.52433	6.58478	5.80128	6.07458	6.77602	5.83682	6.86201	7.21483	6.5262	6.32236	6.35357	6.41418	6.43728	6.4489	6.40735	6.4637	6.51066	6.48628	6.42568	6.45206	6.4759	6.43612	6.46958	6.50964	6.46373	6.44613	6.47352	6.45179	6.48551	6.46061	6.51029	6.49605	6.43412	6.47057	6.44755	6.45774	6.45513	6.46612	6.47952	6.45972	6.44723	6.46994	6.47483	6.41653	6.42234	6.48315	6.46502	6.45585	6.44622	6.44234	6.43094	6.45424	6.43054	6.42842	6.48191	6.48103	6.47027	6.43488	6.435	6.47457	6.4592	6.44971	6.46568	6.45925	6.46047	6.44261	6.44481	6.42865	6.46471	6.44397	6.45423	6.45024	6.40607	6.45667	6.47562	6.42008	6.40247	6.41074	6.4069	6.46528	6.43482	6.41339	6.39664	6.4121	6.40987	6.42896	6.39996	6.406	6.41576	6.38553	6.40356	6.39602	6.37707	6.45393	6.42326	6.38213	6.39569	6.36937	6.39031	6.41942	6.39786
			q-value	0.927354	0.890427	0.986053	0.890427	0.927354	0.968782	0.980104	0.890427	0.942546	0.927354	0.927354	0.980104	0.990415	0.980104	0.927354	0.890427	0.968782	0.980104	0.890427	0.990415	0.980104	0.99391	0.890427	0.897694	0.890427	0.990415	0.99391	0.980104	0.927354	0.927354	0.990415	0.890427	0.890427	0.890427	0.890427	0.968782	0.927354	0.927354	0.890427	0.969603	0.990415	0.890427	0.927354	0.890427	0.890427	0.890427	0.927354	0.968782	0.890427	0.890427	0.890427	0.980104	0.927354	0.990415	0.890427	0.927354	0.890427	0.990415	0.890427	0.980104	0.927354	0.927354	0.890427	0.927354	0.890427	0.927354	0.980104	0.890427	0.980104	0.927354	0.990415	0.927354	0.997078	0.980104	0.935678	0.99391	0.968782	0.980104	0.890427	0.927354	0.968782	0.890427	0.969603	0.890427	0.890427	0.890427	0.890427	0.927354	0.890427	0.890427	0.927354	0.890427	0.890427	0.990415	0.969603	0.99391	0.990415	0.890427	0.990415	0.990415	0.927354	0.890427	0.968782	0.990415	0.969603	0.980104	0.980104	0.890427	0.968782	0.890427	0.890427	0.968782	0.969603	0.890427	0.927354	0.927354	0.890427	0.890427	0.927354	0.890427	0.990415	0.983892	0.890427	0.890427	0.990906	0.890427	0.890427	0.890427	0.890427	0.890427	0.890427	0.927354	0.890427	0.980104	0.890427	0.890427	0.935678	0.890427	0.890427	0.986053	0.980104	0.927354	0.890427	0.927354	0.890427	0.927354	0.990415	0.890427	0.927354	0.927354	0.927354	0.890427	0.980104	0.927354	0.990415	0.890427	0.99391	0.890427	0.890427	0.927354	0.890427	0.890427	0.990415	0.990415	0.980104	0.990415	0.890427	0.927354	0.969603	0.890427	0.927354	0.927354	0.890427	0.980104	0.927354	0.980104	0.968782	0.890427	0.980104	0.890427	0.890427	0.968782	0.946003	0.890427	0.897694	0.890427	0.890427	0.968782	0.99391	0.927354	0.968782	0.927354	0.980104	0.99391	0.890427	0.990415	0.890427	0.969603	0.990415	0.980104	0.890427
		union	observed_mutation_count	192	185	153	189	174	176	169	191	173	184	170	176	157	186	176	186	192	188	189	173	183	157	208	175	188	204	169	181	172	184	166	178	199	175	201	196	191	185	202	168	187	205	173	193	195	196	176	165	199	201	204	196	187	180	185	169	202	173	176	175	187	184	178	193	195	186	185	196	170	185	173	177	169	162	180	172	176	191	204	181	207	210	179	220	220	214	206	240	181	205	217	224	227	173	115	150	146	152	198	212	195	240	177	135	187	151	195	237	216	184	197	178	180	182	187	192	169	205	168	191	189	198	202	199	183	191	189	197	207	204	202	185	178	170	198	182	177	195	196	178	175	212	190	173	179	175	186	209	181	165	194	184	192	190	162	210	176	199	196	190	202	188	179	186	170	184	181	174	186	195	195	183	197	195	182	178	190	181	162	210	186	183	198	190	189	190	206	185	159	200	178	172	178	188	199	184	168	187	175	175	195
			expected_mutation_count	183.747	183.673	182.669	183.229	185.264	184.077	183.119	182.533	182.972	183.463	184.559	183.122	183.879	183.991	183.715	183.853	183.173	183.292	183.396	183.377	183.543	183.292	183.167	184.431	183.557	183.554	185.382	186.302	184.199	185.802	184.224	184.479	186.567	184.883	185.621	186.298	185.578	184.7	185.229	185.779	184.825	184.197	184.361	185.859	184.758	185.793	184.159	184.492	185.531	184.494	186.956	186.07	183.648	185.28	183.85	184.509	186.22	184.77	184.413	185.447	184.251	184.784	184.495	185.468	184.636	183.526	183.865	184.436	186.106	185.05	183.567	183.902	183.897	183.893	184.985	190.72	185.002	191.427	185.462	187.937	189.412	187.229	187.026	187.011	182.846	189.973	186.426	201.02	183.331	217.304	197.944	217.863	234.404	188.511	104.851	237.198	162.217	146.813	225.257	206.412	187.454	196.998	159.544	165.291	203.804	154.931	212.695	228.591	197.798	178.731	183.633	183.119	183.077	185.152	184.338	186.299	186.974	187.707	186.774	188.36	190.945	184.339	186.736	191.809	187.164	191.14	190.561	185.878	185.256	184.533	192.212	186.446	185.405	185.273	184.862	186.076	184.05	185.392	185.048	185.26	185.04	188.147	188.049	185.612	183.919	184.508	184.611	185.473	185.146	186.469	186.803	186.334	184.706	183.816	184.736	191.263	186.609	184.775	186.396	186.131	188.476	186.559	184.203	185.458	188.298	184.229	186.37	185.352	184.857	183.951	185.241	184.28	183.706	189.727	184.758	183.29	183.002	183.066	182.495	185.646	184.666	185.549	186.354	182.183	182.437	184.623	184.861	183.447	182.449	182.365	184.177	183.613	184.836	183.069	184.106	182.913	181.413	182.929	181.848	182.856	183.046
			standard_deviation	13.5301	13.5272	13.4904	13.5111	13.5853	13.5422	13.507	13.4856	13.5018	13.5197	13.5598	13.5073	13.535	13.5392	13.529	13.5341	13.509	13.5135	13.5175	13.5167	13.5227	13.5136	13.509	13.5554	13.5234	13.5233	13.5903	13.6236	13.5469	13.6054	13.5477	13.5569	13.6335	13.5721	13.5988	13.6236	13.5973	13.5654	13.5845	13.6047	13.5699	13.5468	13.5529	13.6076	13.5675	13.6054	13.5456	13.5577	13.5957	13.5577	13.6477	13.6154	13.5267	13.5865	13.5343	13.5584	13.621	13.5679	13.5549	13.5927	13.549	13.5685	13.5577	13.5935	13.5631	13.5225	13.5348	13.5558	13.6167	13.5781	13.5239	13.5361	13.5361	13.5362	13.5758	13.7843	13.5766	13.8098	13.5933	13.6836	13.737	13.6581	13.6504	13.6501	13.498	13.7575	13.6286	14.151	13.5173	14.7123	14.0447	14.7311	15.2782	13.7086	10.2332	15.3575	12.721	12.1049	14.9766	14.3348	13.6659	14.012	12.6173	12.8379	14.2474	12.4296	14.5567	15.0871	14.0382	13.3463	13.5265	13.5076	13.5059	13.5821	13.5525	13.6242	13.6485	13.6754	13.6414	13.6987	13.7916	13.5522	13.6399	13.8235	13.6555	13.7985	13.7785	13.6086	13.5858	13.5592	13.8376	13.6292	13.5915	13.5864	13.5715	13.6158	13.5416	13.5908	13.5783	13.586	13.5778	13.6911	13.6873	13.5989	13.5368	13.5583	13.5621	13.594	13.5817	13.63	13.6422	13.6252	13.5655	13.5331	13.5665	13.8034	13.6348	13.5681	13.6274	13.6176	13.7024	13.6329	13.547	13.5929	13.6966	13.548	13.6265	13.5891	13.5709	13.5379	13.585	13.5498	13.5287	13.748	13.5672	13.5137	13.5032	13.5053	13.4842	13.5999	13.564	13.5962	13.6252	13.4727	13.4822	13.5622	13.5706	13.519	13.4826	13.4793	13.5459	13.5253	13.5702	13.5052	13.5431	13.4995	13.4442	13.5	13.4603	13.4975	13.5044
			q-value	0.916711	0.941525	0.998103	0.916711	0.97103	0.97103	0.981477	0.916711	0.97103	0.954778	0.981477	0.97103	0.995231	0.941525	0.97103	0.941525	0.916711	0.927014	0.916711	0.97103	0.960966	0.995231	0.892623	0.97103	0.93404	0.892623	0.981477	0.97103	0.975775	0.97103	0.981477	0.97103	0.913457	0.97103	0.904582	0.913457	0.916711	0.959093	0.892623	0.981477	0.941525	0.892623	0.97103	0.916711	0.913457	0.913457	0.97103	0.985648	0.904582	0.892623	0.892623	0.913457	0.941525	0.97103	0.941525	0.981477	0.904582	0.97103	0.97103	0.97103	0.941525	0.964932	0.97103	0.916711	0.913457	0.941525	0.941525	0.913457	0.981477	0.960966	0.97103	0.97103	0.981477	0.992584	0.97103	0.981477	0.97103	0.960966	0.892623	0.97103	0.892623	0.892623	0.97103	0.502389	0.274577	0.892623	0.892623	0.274577	0.97103	0.97103	0.892623	0.916711	0.97103	0.981477	0.904582	1	0.981477	0.916711	0.994713	0.916711	0.916711	0.274577	0.892623	0.998103	0.981477	0.97103	0.981477	0.916711	0.892623	0.916711	0.904582	0.97103	0.97103	0.97103	0.941525	0.916711	0.981477	0.892623	0.981477	0.941525	0.97103	0.904582	0.904582	0.916711	0.97103	0.960966	0.97103	0.913457	0.892623	0.892623	0.913457	0.97103	0.97103	0.981477	0.904582	0.97103	0.97103	0.913457	0.913457	0.97103	0.97103	0.892623	0.941525	0.978258	0.97103	0.97103	0.941525	0.892623	0.97103	0.992584	0.916711	0.97103	0.916711	0.916711	0.99334	0.892623	0.97103	0.904582	0.913457	0.941525	0.904582	0.941525	0.97103	0.954778	0.981477	0.960966	0.97103	0.97103	0.941525	0.913457	0.913457	0.97103	0.904582	0.916711	0.97103	0.97103	0.916711	0.97103	0.991625	0.892623	0.941525	0.97103	0.913457	0.916711	0.916711	0.916711	0.892623	0.941525	0.993967	0.892623	0.97103	0.97103	0.97103	0.92292	0.904582	0.941525	0.981477	0.941525	0.97103	0.97103	0.913457
	RFX/2	ATAC	observed_mutation_count	23	18	27	27	24	25	26	16	23	22	30	25	37	23	23	30	30	23	24	21	27	26	26	31	26	27	28	19	24	29	19	20	24	30	30	25	23	23	21	36	26	33	24	22	26	22	29	22	27	33	24	30	30	35	26	21	28	29	29	25	40	25	32	29	29	22	30	26	28	22	25	29	23	19	22	20	26	30	25	45	28	24	36	21	33	24	29	32	23	20	29	28	23	35	21	13	15	16	22	27	31	20	26	23	13	20	33	27	30	29	36	21	24	27	20	34	26	15	18	20	36	29	35	31	23	16	23	38	30	26	30	26	33	28	22	26	28	25	23	26	33	21	20	26	19	24	28	26	31	23	18	27	27	20	32	23	32	29	24	28	26	32	34	20	22	26	23	21	25	20	25	21	38	25	26	25	22	28	18	23	22	23	24	26	28	29	23	21	23	21	27	19	22	25	23	26	41	18	21	24	28
			expected_mutation_count	25.5813	25.6823	25.5566	25.6797	25.7822	25.5241	25.6254	25.6294	25.6104	25.6563	25.8801	25.7238	25.2144	25.4613	25.518	25.7836	25.4177	25.5095	25.3422	25.4073	25.5988	25.711	25.6782	25.9209	25.7262	25.9509	25.8297	25.2471	25.8719	25.5775	25.7352	25.3894	25.8983	25.3914	26.272	25.4365	25.6971	25.3099	25.8556	25.94	25.4476	25.6813	25.2649	25.4885	25.7933	25.3591	25.9021	25.826	26.1035	26.191	25.7249	25.4942	25.7272	25.6394	25.5731	25.9843	25.8707	26.0431	25.4838	25.5673	25.8022	25.8096	26.0515	25.5343	26.3132	26.3702	25.7491	25.5922	25.6996	26.3024	26.2579	25.9295	26.0417	25.9055	25.8434	25.8455	25.8654	25.9269	26.2387	26.3428	25.9223	25.8316	26.1851	25.9307	25.3902	25.8548	25.8953	25.5959	26.0094	25.5086	25.8157	26.9323	26.1323	31.6681	28.6247	13.4054	21.8718	22.8026	20.9497	19.3007	25.3234	21.2516	25.7696	21.494	22.2109	16.7896	28.7756	32.5185	25.0639	26.6834	25.8762	25.4358	25.5912	26.0464	25.3564	25.9461	26.2569	25.2781	25.549	25.8677	26.212	25.7843	26.2329	25.7859	26.0832	25.9938	26.0752	25.8152	26.2116	26.1487	25.6004	25.7986	26.0156	26.3471	25.5254	25.2241	25.7027	25.931	26.076	25.6463	25.6465	25.1874	25.8641	25.5904	25.6361	25.6447	25.6551	25.9725	25.7232	25.5735	25.7343	25.9757	25.4324	25.9474	25.5498	25.7432	25.7013	25.5259	25.8359	25.8887	25.9673	26.0247	25.8112	25.7178	25.7708	25.5393	25.9332	25.8851	25.4458	25.6956	25.886	25.2059	25.3445	25.9743	25.2576	25.611	25.7169	26.0887	25.8216	25.6766	25.3006	25.3392	25.9363	25.4121	25.7129	25.5519	25.4041	26.203	25.6023	25.4988	25.7592	25.632	26.0548	25.4708	25.5868	25.3593	25.4493	25.5051	25.7157	25.9038	25.1205
			standard_deviation	5.04931	5.05924	5.04671	5.05884	5.06898	5.04363	5.05349	5.05391	5.05196	5.05663	5.0786	5.06327	5.01311	5.03754	5.04305	5.06913	5.0331	5.0423	5.02569	5.03216	5.05109	5.06211	5.05883	5.08259	5.06352	5.0854	5.07371	5.01648	5.07785	5.04892	5.06436	5.03042	5.08036	5.0306	5.11669	5.03497	5.06071	5.0225	5.07623	5.08437	5.03622	5.05915	5.01815	5.04025	5.06999	5.02732	5.08072	5.07329	5.10065	5.10891	5.0633	5.04076	5.06363	5.05503	5.04844	5.08886	5.07759	5.09457	5.03976	5.04805	5.07101	5.07182	5.0954	5.04478	5.12069	5.12625	5.06578	5.05041	5.06102	5.11969	5.11544	5.08341	5.09435	5.08127	5.075	5.07525	5.07723	5.08325	5.11366	5.12375	5.08275	5.07387	5.1085	5.08352	5.0306	5.07625	5.08013	5.05084	5.0913	5.04225	5.07245	5.18055	5.10308	5.61554	5.34066	3.65934	4.66542	4.77035	4.57313	4.38752	5.02202	4.60478	5.07009	4.63149	4.7033	4.09384	5.35493	5.69048	4.99811	5.15657	5.07838	5.03511	5.05042	5.09491	5.0273	5.08508	5.11539	5.01938	5.04627	5.07751	5.11105	5.06935	5.11307	5.06948	5.09838	5.08953	5.09765	5.07237	5.111	5.10485	5.05127	5.0707	5.09187	5.12415	5.04378	5.01419	5.0613	5.08347	5.09777	5.05573	5.05588	5.0105	5.07707	5.0502	5.05493	5.0555	5.05661	5.08763	5.06332	5.04862	5.06422	5.088	5.03481	5.08512	5.04626	5.06522	5.06106	5.04392	5.07425	5.07948	5.08702	5.09273	5.07171	5.06258	5.06791	5.04525	5.08367	5.0791	5.03596	5.06052	5.07913	5.01227	5.02605	5.08778	5.01742	5.05217	5.06258	5.099	5.07291	5.0586	5.02154	5.02539	5.08397	5.03257	5.06222	5.04646	5.03189	5.11016	5.05124	5.04124	5.06667	5.05417	5.09568	5.03831	5.04975	5.02737	5.0362	5.04168	5.06238	5.08082	5.00375
			q-value	0.974661	0.974661	0.974661	0.974661	0.974661	0.974661	0.974661	0.988851	0.974661	0.974661	0.974661	0.974661	0.550805	0.974661	0.974661	0.974661	0.974661	0.974661	0.974661	0.974661	0.974661	0.974661	0.974661	0.974661	0.974661	0.974661	0.974661	0.974661	0.974661	0.974661	0.974661	0.974661	0.974661	0.974661	0.974661	0.974661	0.974661	0.974661	0.974661	0.810104	0.974661	0.974661	0.974661	0.974661	0.974661	0.974661	0.974661	0.974661	0.974661	0.974661	0.974661	0.974661	0.974661	0.834121	0.974661	0.974661	0.974661	0.974661	0.974661	0.974661	0.374615	0.974661	0.974661	0.974661	0.974661	0.974661	0.974661	0.974661	0.974661	0.974661	0.974661	0.974661	0.974661	0.974661	0.974661	0.974661	0.974661	0.974661	0.974661	0.0958483	0.974661	0.974661	0.810104	0.974661	0.974661	0.974661	0.974661	0.974661	0.974661	0.974661	0.974661	0.974661	0.974661	0.974661	0.974661	0.974661	0.974661	0.974661	0.974661	0.906102	0.974661	0.974661	0.974661	0.974661	0.988851	0.974661	0.974661	0.974661	0.974661	0.974661	0.810104	0.974661	0.974661	0.974661	0.974661	0.974661	0.974661	0.988851	0.974661	0.974661	0.810104	0.974661	0.906102	0.974661	0.974661	0.988851	0.974661	0.550805	0.974661	0.974661	0.974661	0.974661	0.974661	0.974661	0.974661	0.974661	0.974661	0.974661	0.974661	0.974661	0.974661	0.974661	0.974661	0.974661	0.974661	0.974661	0.974661	0.974661	0.974661	0.974661	0.974661	0.974661	0.974661	0.974661	0.974661	0.974661	0.974661	0.974661	0.974661	0.974661	0.974661	0.974661	0.974661	0.974661	0.974661	0.974661	0.974661	0.974661	0.974661	0.974661	0.974661	0.974661	0.550805	0.974661	0.974661	0.974661	0.974661	0.974661	0.974661	0.974661	0.974661	0.974661	0.974661	0.974661	0.974661	0.974661	0.974661	0.974661	0.974661	0.974661	0.974661	0.974661	0.974661	0.974661	0.974661	0.974661	0.261155	0.974661	0.974661	0.974661	0.974661
		DNase	observed_mutation_count	6	6	10	9	12	17	12	8	8	11	12	13	13	16	13	15	18	13	13	6	13	8	6	11	12	11	12	14	9	14	11	12	13	17	16	18	13	16	9	17	15	14	14	15	15	17	15	9	13	13	12	7	11	20	17	12	12	12	10	17	15	9	16	12	11	18	13	14	14	10	18	11	8	10	15	4	12	13	12	13	16	5	13	13	8	13	21	16	15	14	17	13	7	14	12	7	4	10	13	13	10	9	15	12	10	7	14	14	16	18	15	11	10	17	11	13	15	10	13	15	15	7	17	21	9	10	20	13	9	16	19	14	18	14	16	13	15	10	13	11	17	3	9	11	5	12	17	18	13	9	9	14	13	13	17	17	18	12	11	21	15	6	10	7	8	16	8	16	7	11	18	15	23	6	14	11	12	7	8	10	7	9	12	8	17	9	12	13	10	8	7	11	11	7	10	20	18	16	7	12	8
			expected_mutation_count	12.059	12.3015	12.2313	12.1059	12.1504	12.1861	12.0098	12.221	12.3339	12.4128	12.2419	12.2492	11.8986	12.3266	12.2728	12.2496	12.0909	12.2109	12.4128	12.176	12.4116	12.5763	12.3365	12.3685	12.2049	12.4527	12.2032	12.2824	12.3666	12.2005	12.1442	12.1448	12.1477	12.153	12.4158	12.2507	12.4966	12.3271	12.4294	12.2255	12.5143	12.6635	12.1416	12.2032	12.3401	12.1782	12.3674	12.3323	12.2779	12.6397	12.4016	12.5365	12.5573	12.6846	12.5432	12.6384	12.8126	12.3443	12.239	12.3786	12.2372	12.279	12.4798	12.4774	12.5073	12.4315	12.4369	12.5898	12.2466	12.6849	12.3888	12.3827	12.5618	12.7	12.28	12.35	12.4071	12.1201	12.6757	12.7215	12.4123	12.43	12.5372	12.4612	12.0655	12.1909	12.5502	12.3535	12.6612	12.3134	12.4446	12.8118	12.5271	15.0816	13.4466	6.63274	10.8799	10.5416	10.4839	9.88612	12.4971	10.1096	12.9587	10.1671	11.0434	8.15792	13.8447	15.6363	11.8952	12.9653	12.5251	12.314	12.5187	12.2921	12.2322	12.289	12.3517	12.2651	12.3988	12.6854	12.2764	12.6264	12.5486	12.4347	12.3237	12.531	12.3798	12.4224	12.4184	12.4531	12.2466	12.3681	12.32	12.3998	12.5697	12.4346	12.4107	12.3228	12.4265	12.5734	12.668	12.1555	12.4565	12.4326	12.4461	12.3365	12.3375	12.5401	12.5455	12.0368	12.2615	12.5092	11.9605	12.4692	12.3034	12.2585	12.393	12.2783	12.608	12.3276	12.6753	12.2577	12.4569	12.5547	12.6061	12.2928	12.2866	12.4499	12.2718	12.1978	12.3873	12.2021	12.3539	12.5802	12.177	12.5142	12.5186	12.6233	12.2258	11.9826	12.1918	12.4509	12.4629	12.2599	12.3133	12.222	12.2129	12.3106	12.2287	12.2234	12.3859	12.2032	12.0477	12.2978	12.4708	12.1487	12.359	12.3827	12.0531	12.3809	12.1859
			standard_deviation	3.46698	3.50161	3.49152	3.47374	3.47995	3.48512	3.4598	3.49001	3.50584	3.51721	3.4931	3.49411	3.44377	3.50505	3.4974	3.49406	3.47142	3.48855	3.51715	3.48355	3.51712	3.54006	3.50652	3.5108	3.48783	3.52275	3.48745	3.49889	3.5107	3.48719	3.47913	3.47919	3.47957	3.48029	3.51776	3.49433	3.52905	3.50507	3.51954	3.4907	3.53147	3.55258	3.47878	3.48757	3.50693	3.48391	3.5109	3.50595	3.4983	3.54916	3.51561	3.53466	3.53765	3.55542	3.53556	3.54897	3.57322	3.50757	3.49256	3.51239	3.49248	3.49825	3.52673	3.52634	3.53043	3.51976	3.5205	3.54203	3.49365	3.55542	3.51397	3.51291	3.53808	3.55757	3.49846	3.5083	3.5163	3.47571	3.55413	3.56063	3.51696	3.5197	3.53472	3.52404	3.46792	3.48602	3.53668	3.509	3.55208	3.50324	3.52173	3.57314	3.53315	3.8754	3.66117	2.57406	3.28953	3.24366	3.23504	3.13972	3.52777	3.1762	3.59529	3.18554	3.31591	2.85372	3.71477	3.94571	3.44333	3.59434	3.53318	3.50326	3.53228	3.50026	3.49173	3.49979	3.50866	3.49646	3.51526	3.55553	3.49803	3.5473	3.53631	3.52035	3.5048	3.53381	3.5127	3.51858	3.51816	3.52297	3.49372	3.51114	3.50415	3.51539	3.53925	3.52026	3.51705	3.50455	3.51923	3.53985	3.55302	3.48069	3.52337	3.52008	3.52204	3.50658	3.50669	3.53502	3.53586	3.46386	3.49563	3.53089	3.45276	3.52504	3.50174	3.49533	3.51439	3.49818	3.54465	3.50527	3.55405	3.49527	3.52339	3.53701	3.54428	3.50044	3.49926	3.52261	3.49725	3.4867	3.51373	3.48737	3.50894	3.54064	3.48373	3.53144	3.53206	3.54671	3.49072	3.45612	3.4858	3.52259	3.52426	3.49552	3.50321	3.49	3.48884	3.5028	3.49112	3.49042	3.51344	3.48737	3.46542	3.50083	3.52533	3.47987	3.50938	3.51298	3.46607	3.5126	3.48506
			q-value	0.999942	0.999942	0.999942	0.999942	0.996453	0.871501	0.996453	0.999942	0.999942	0.996453	0.996453	0.996453	0.996453	0.891978	0.996453	0.954978	0.871501	0.996453	0.996453	0.999942	0.996453	0.999942	0.999942	0.996453	0.996453	0.996453	0.996453	0.996453	0.999942	0.996453	0.996453	0.996453	0.996453	0.871501	0.891978	0.871501	0.996453	0.891978	0.999942	0.871501	0.960334	0.996453	0.996453	0.954978	0.954978	0.871501	0.954978	0.999942	0.996453	0.996453	0.996453	0.999942	0.996453	0.871501	0.871501	0.996453	0.996453	0.996453	0.999942	0.871501	0.954978	0.999942	0.891978	0.996453	0.996453	0.871501	0.996453	0.996453	0.996453	0.999942	0.871501	0.996453	0.999942	0.999942	0.954978	0.999942	0.996453	0.996453	0.996453	0.996453	0.891978	0.999942	0.996453	0.996453	0.999942	0.996453	0.871501	0.891978	0.964962	0.996453	0.871501	0.996453	0.999942	0.996453	0.996453	0.996453	0.999942	0.996453	0.954978	0.891978	0.999942	0.996453	0.996453	0.996453	0.996453	0.996453	0.996453	0.996453	0.891978	0.871501	0.960334	0.996453	0.999942	0.871501	0.996453	0.996453	0.954978	0.999942	0.996453	0.964962	0.954978	0.999942	0.871501	0.871501	0.999942	0.999942	0.871501	0.996453	0.999942	0.891978	0.871501	0.996453	0.871501	0.996453	0.891978	0.996453	0.954978	0.999942	0.996453	0.996453	0.891978	0.999942	0.999942	0.996453	0.999942	0.996453	0.871501	0.871501	0.996453	0.999942	0.999942	0.996453	0.996453	0.996453	0.871501	0.871501	0.871501	0.996453	0.996453	0.871501	0.964962	0.999942	0.999942	0.999942	0.999942	0.891978	0.999942	0.891978	0.999942	0.996453	0.871501	0.954978	0.811508	0.999942	0.996453	0.996453	0.996453	0.999942	0.999942	0.999942	0.999942	0.999942	0.996453	0.999942	0.871501	0.999942	0.996453	0.996453	0.999942	0.999942	0.999942	0.996453	0.996453	0.999942	0.999942	0.871501	0.871501	0.891978	0.999942	0.996453	0.999942
		intersection	observed_mutation_count	4	1	6	4	5	8	10	2	5	6	7	8	7	7	4	7	10	8	10	2	8	4	2	6	5	4	5	4	7	9	1	5	5	10	8	11	5	6	7	11	7	11	4	7	10	9	3	7	8	8	5	6	8	6	6	4	5	8	5	6	8	4	10	6	5	5	8	5	3	6	4	6	8	3	9	2	6	8	6	9	8	2	5	6	7	6	11	8	8	6	9	6	4	9	5	3	3	3	5	4	4	5	2	3	5	5	8	5	5	8	8	6	8	9	5	6	7	2	4	6	7	7	8	11	5	5	6	8	5	10	7	9	12	10	7	8	6	6	3	10	9	1	4	7	3	3	9	7	6	6	4	8	9	6	10	6	10	6	5	12	9	3	7	5	2	8	6	5	3	4	7	6	9	3	9	5	6	2	2	5	2	3	7	2	10	5	6	7	5	3	6	3	4	5	5	12	9	3	5	3	3
			expected_mutation_count	5.9728	5.97502	6.04016	5.97806	6.10173	5.98494	6.01434	6.15463	5.92589	6.08407	6.13856	6.01408	5.92727	5.96209	6.02938	6.09687	6.01366	6.02623	6.11015	6.15297	6.10834	6.12567	5.96083	6.18109	6.10498	6.17392	6.11601	6.10196	6.10578	6.08898	6.0779	5.90782	5.96206	6.04142	6.24445	5.93131	6.24572	6.04797	6.16154	6.08575	6.11389	6.16223	5.99771	6.11824	6.23557	5.85057	6.1463	6.16417	5.99814	6.31627	6.14211	6.05863	6.14024	6.17421	6.24131	6.23604	6.30076	6.23598	6.00166	6.10163	6.11954	6.05567	6.18336	6.18644	6.14278	6.26661	6.21037	6.13031	6.10883	6.22324	6.24793	6.168	6.25799	6.43612	6.03814	6.09607	6.22274	6.11107	6.10705	6.27628	6.02365	6.18039	6.1033	6.19267	5.91716	5.89962	6.17471	6.17024	6.15241	6.1486	6.15048	6.32895	6.35071	7.69814	6.4211	3.16974	5.98535	4.66253	4.6634	5.38274	6.55668	5.02236	6.00257	4.76562	6.09331	4.04441	6.53964	7.77049	5.99307	6.42112	6.14244	5.98753	6.20751	6.11889	6.06374	6.10661	6.15373	6.04855	6.06374	6.17519	5.97375	6.21873	6.21536	6.0906	6.148	6.12258	6.1308	6.02939	6.28748	6.27476	6.02985	6.13823	6.00825	6.04271	6.2346	6.03505	6.15344	6.11312	6.07971	6.17086	6.2192	6.03092	6.10568	6.11029	6.07531	6.02711	6.05143	6.2812	6.13825	6.00449	6.12353	6.15187	5.82348	6.24646	5.98447	6.0844	6.12619	5.89994	6.24977	6.05729	6.13841	6.07955	6.23562	5.98922	6.36578	6.05973	6.17379	6.13323	6.03203	6.00874	6.23805	5.99671	6.14639	6.10396	6.02049	6.22028	6.13048	6.19517	6.04025	5.82993	5.98742	6.03032	6.18403	6.15488	6.16602	6.11694	6.0156	6.16245	6.04897	6.00899	6.10493	6.02293	5.92918	6.12899	6.12665	5.93041	6.06198	5.99216	5.92335	6.15804	6.00153
			standard_deviation	2.43958	2.4401	2.45315	2.44068	2.46566	2.44203	2.44796	2.47613	2.42975	2.46206	2.47289	2.44797	2.43017	2.43733	2.45095	2.46456	2.44767	2.45032	2.46719	2.47583	2.46702	2.47041	2.43723	2.48139	2.46629	2.47992	2.46844	2.46581	2.46648	2.46299	2.4608	2.42638	2.43741	2.45345	2.49417	2.43114	2.49437	2.45456	2.47744	2.46251	2.46807	2.47801	2.44463	2.46897	2.49227	2.41445	2.47458	2.47819	2.44496	2.50853	2.47359	2.45691	2.47349	2.48017	2.49356	2.49249	2.50533	2.49236	2.4454	2.46563	2.46929	2.45635	2.48206	2.48263	2.47374	2.49843	2.48719	2.47115	2.46707	2.48985	2.49487	2.47886	2.49665	2.53204	2.45286	2.46445	2.48975	2.46745	2.46676	2.50066	2.4497	2.48137	2.46598	2.48385	2.42836	2.42487	2.48029	2.47943	2.47576	2.47497	2.4753	2.51103	2.51494	2.76812	2.52975	1.77933	2.43895	2.1572	2.15763	2.31615	2.55466	2.23835	2.44664	2.1808	2.4621	2.00906	2.5528	2.78121	2.4437	2.52906	2.47395	2.44258	2.48686	2.46911	2.45805	2.46671	2.47615	2.45496	2.45792	2.48043	2.43981	2.48912	2.4883	2.46341	2.47507	2.46971	2.47157	2.4511	2.50278	2.50036	2.45112	2.47313	2.44674	2.45385	2.49217	2.45228	2.47605	2.46793	2.46122	2.47952	2.48924	2.45134	2.46643	2.46735	2.46056	2.45068	2.4555	2.50129	2.47296	2.44607	2.4698	2.47571	2.40908	2.49441	2.4419	2.46204	2.47048	2.42472	2.49519	2.45678	2.47305	2.46113	2.4922	2.44268	2.51806	2.45729	2.47998	2.47209	2.45158	2.44675	2.49281	2.44443	2.47455	2.46601	2.44911	2.48933	2.47136	2.48423	2.45332	2.41033	2.44238	2.4511	2.482	2.47619	2.47848	2.46848	2.44814	2.47779	2.45491	2.44701	2.46622	2.44957	2.43071	2.4709	2.47042	2.43101	2.45739	2.44346	2.42938	2.47684	2.44527
			q-value	0.996797	0.996797	0.996797	0.996797	0.996797	0.996797	0.996797	0.996797	0.996797	0.996797	0.996797	0.996797	0.996797	0.996797	0.996797	0.996797	0.996797	0.996797	0.996797	0.996797	0.996797	0.996797	0.996797	0.996797	0.996797	0.996797	0.996797	0.996797	0.996797	0.996797	0.996797	0.996797	0.996797	0.996797	0.996797	0.996797	0.996797	0.996797	0.996797	0.996797	0.996797	0.996797	0.996797	0.996797	0.996797	0.996797	0.996797	0.996797	0.996797	0.996797	0.996797	0.996797	0.996797	0.996797	0.996797	0.996797	0.996797	0.996797	0.996797	0.996797	0.996797	0.996797	0.996797	0.996797	0.996797	0.996797	0.996797	0.996797	0.996797	0.996797	0.996797	0.996797	0.996797	0.996797	0.996797	0.996797	0.996797	0.996797	0.996797	0.996797	0.996797	0.996797	0.996797	0.996797	0.996797	0.996797	0.996797	0.996797	0.996797	0.996797	0.996797	0.996797	0.996797	0.996797	0.996797	0.996797	0.996797	0.996797	0.996797	0.996797	0.996797	0.996797	0.996797	0.996797	0.996797	0.996797	0.996797	0.996797	0.996797	0.996797	0.996797	0.996797	0.996797	0.996797	0.996797	0.996797	0.996797	0.996797	0.996797	0.996797	0.996797	0.996797	0.996797	0.996797	0.996797	0.996797	0.996797	0.996797	0.996797	0.996797	0.996797	0.996797	0.996797	0.996797	0.996797	0.996797	0.996797	0.996797	0.996797	0.996797	0.996797	0.996797	0.996797	0.996797	0.996797	0.996797	0.996797	0.996797	0.996797	0.996797	0.996797	0.996797	0.996797	0.996797	0.996797	0.996797	0.996797	0.996797	0.996797	0.996797	0.996797	0.996797	0.996797	0.996797	0.996797	0.996797	0.996797	0.996797	0.996797	0.996797	0.996797	0.996797	0.996797	0.996797	0.996797	0.996797	0.996797	0.996797	0.996797	0.996797	0.996797	0.996797	0.996797	0.996797	0.996797	0.996797	0.996797	0.996797	0.996797	0.996797	0.996797	0.996797	0.996797	0.996797	0.996797	0.996797	0.996797	0.996797	0.996797	0.996797	0.996797
		union	observed_mutation_count	25	23	31	32	31	34	28	22	26	27	35	30	43	32	32	38	38	28	27	25	32	30	30	36	33	34	35	29	26	34	29	27	32	37	38	32	31	33	23	42	34	36	34	30	31	30	41	24	32	38	31	31	33	49	37	29	35	33	34	36	47	30	38	35	35	35	35	35	39	26	39	34	23	26	28	22	32	35	31	49	36	27	44	28	34	31	39	40	30	28	37	35	26	40	28	17	16	23	30	36	37	24	39	32	18	22	39	36	41	39	43	26	26	35	26	41	34	23	27	29	44	29	44	41	27	21	37	43	34	32	42	31	39	32	31	31	37	29	33	27	41	23	25	30	21	33	36	37	38	26	23	33	31	27	39	34	40	35	30	37	32	35	37	22	28	34	25	32	29	27	36	30	52	28	31	31	28	33	24	28	27	29	29	32	35	33	29	27	28	26	28	27	29	27	28	34	50	31	23	33	33
			expected_mutation_count	31.6578	31.9979	31.7559	31.8109	31.8228	31.7013	31.5988	31.6883	32.0078	31.9925	31.9975	31.9501	31.176	31.8436	31.775	31.9263	31.4987	31.7014	31.6468	31.4121	31.9053	32.1435	32.0712	32.0839	31.8211	32.2198	31.9185	31.4351	32.1358	31.7048	31.8243	31.6223	32.0782	31.4938	32.4638	31.7374	31.9464	31.5975	32.1123	32.0669	31.8781	32.1885	31.3995	31.5784	31.9073	31.6995	32.1416	32.0085	32.3468	32.5013	32.0024	31.9895	32.1519	32.1672	31.8996	32.3979	32.3929	32.1544	31.7129	31.8602	31.9267	31.9888	32.3223	31.816	32.6753	32.523	31.9721	32.0747	31.8213	32.7646	32.3748	32.1207	32.35	32.1715	32.088	32.0971	32.0306	31.951	32.8016	32.7794	32.2937	32.0817	32.6129	32.2085	31.527	32.1392	32.2817	31.7926	32.5254	31.6781	32.1214	33.3736	32.3235	39.0409	35.5556	16.8979	26.8477	28.6111	26.7337	23.9262	31.3771	26.2996	32.7077	26.8818	27.256	20.9308	36.0327	40.3241	30.9618	33.2052	32.2731	31.7598	31.9123	32.1937	31.5222	32.1055	32.4288	31.5096	31.9101	32.3828	32.4976	32.1622	32.5657	32.1383	32.2484	32.4049	32.3171	32.1653	32.3389	32.2881	31.8152	32.032	32.3103	32.652	31.8812	31.6155	31.9578	32.131	32.4113	32.0563	32.0798	31.3106	32.1964	31.9555	31.9784	31.963	31.9572	32.2449	32.1358	31.5917	31.8692	32.3241	31.5347	32.1774	31.8775	31.9025	31.9513	31.888	32.2039	32.1491	32.5029	32.1915	32.0499	32.3122	32.0458	31.7612	32.0245	32.2018	31.6728	31.8803	32.0414	31.4181	31.5741	32.4432	31.4408	31.9145	32.1068	32.5232	31.9729	31.8281	31.5184	31.7854	32.24	31.5109	31.872	31.6385	31.6126	32.3393	31.8062	31.7081	32.0558	31.7964	32.1587	31.6469	31.9378	31.576	31.7518	31.9043	31.848	32.1225	31.3197
			standard_deviation	5.61731	5.64733	5.62583	5.63073	5.6318	5.62111	5.6119	5.6199	5.64791	5.64676	5.64733	5.64305	5.57453	5.63376	5.62764	5.64094	5.60314	5.62119	5.61628	5.59551	5.6392	5.66005	5.65372	5.65479	5.63172	5.66665	5.64031	5.59772	5.65943	5.62148	5.63196	5.61413	5.65429	5.60275	5.68808	5.62427	5.64279	5.61196	5.65739	5.65323	5.63678	5.66403	5.59446	5.61038	5.63924	5.62089	5.65992	5.64823	5.6781	5.69136	5.6476	5.64657	5.6608	5.66218	5.63856	5.68244	5.68182	5.66113	5.62219	5.63526	5.64108	5.64655	5.67581	5.63136	5.70644	5.69321	5.645	5.65407	5.63178	5.71429	5.68042	5.65803	5.67814	5.6627	5.65519	5.656	5.65018	5.64327	5.71759	5.71567	5.67318	5.65468	5.70123	5.66573	5.6058	5.65984	5.67227	5.62934	5.69351	5.61924	5.6583	5.76706	5.67572	6.23532	5.9526	4.10851	5.16902	5.34356	5.16596	4.88517	5.59035	5.12279	5.71206	5.17966	5.21037	4.57104	5.99252	6.33683	5.55532	5.75248	5.67159	5.6264	5.63993	5.66459	5.60545	5.65676	5.68512	5.60421	5.6397	5.68112	5.69116	5.66182	5.69708	5.6597	5.66926	5.68279	5.67531	5.66204	5.67732	5.67277	5.63129	5.65041	5.67474	5.70454	5.63697	5.61361	5.64387	5.6589	5.68358	5.65245	5.65456	5.58657	5.66471	5.64359	5.64575	5.64421	5.64379	5.66894	5.65945	5.61155	5.63584	5.67597	5.60651	5.66296	5.63672	5.63891	5.64315	5.63764	5.66533	5.66059	5.69139	5.66429	5.65175	5.67469	5.65148	5.62656	5.64949	5.66523	5.61859	5.63691	5.65114	5.59607	5.61001	5.68622	5.59811	5.63986	5.65679	5.69329	5.64508	5.63233	5.60486	5.62855	5.66844	5.60424	5.63625	5.61559	5.61333	5.67732	5.6303	5.62175	5.65231	5.6294	5.66146	5.61623	5.64192	5.61002	5.62543	5.63893	5.63399	5.65809	5.58733
			q-value	0.990298	0.990298	0.990298	0.990298	0.990298	0.990298	0.990298	0.990298	0.990298	0.990298	0.990298	0.990298	0.664286	0.990298	0.990298	0.990298	0.990298	0.990298	0.990298	0.990298	0.990298	0.990298	0.990298	0.990298	0.990298	0.990298	0.990298	0.990298	0.990298	0.990298	0.990298	0.990298	0.990298	0.990298	0.990298	0.990298	0.990298	0.990298	0.990298	0.707322	0.990298	0.990298	0.990298	0.990298	0.990298	0.990298	0.78822	0.990298	0.990298	0.990298	0.990298	0.990298	0.990298	0.220668	0.990298	0.990298	0.990298	0.990298	0.990298	0.990298	0.291639	0.990298	0.990298	0.990298	0.990298	0.990298	0.990298	0.990298	0.990298	0.990298	0.990298	0.990298	0.990298	0.990298	0.990298	0.990298	0.990298	0.990298	0.990298	0.2364	0.990298	0.990298	0.664286	0.990298	0.990298	0.990298	0.990298	0.89952	0.990298	0.990298	0.990298	0.990298	0.990298	0.990298	0.990298	0.990298	0.990298	0.990298	0.990298	0.425136	0.990298	0.990298	0.990298	0.990298	0.990298	0.990298	0.990298	0.990298	0.693536	0.990298	0.684159	0.990298	0.990298	0.990298	0.990298	0.78822	0.990298	0.990298	0.990298	0.990298	0.664286	0.990298	0.664286	0.78822	0.990298	0.990298	0.990298	0.684159	0.990298	0.990298	0.693536	0.990298	0.990298	0.990298	0.990298	0.990298	0.990298	0.990298	0.990298	0.990298	0.78822	0.990298	0.990298	0.990298	0.990298	0.990298	0.990298	0.990298	0.990298	0.990298	0.990298	0.990298	0.990298	0.990298	0.990298	0.990298	0.902443	0.990298	0.990298	0.990298	0.990298	0.990298	0.990298	0.990298	0.990298	0.990298	0.990298	0.990298	0.990298	0.990298	0.990298	0.990298	0.0885841	0.990298	0.990298	0.990298	0.990298	0.990298	0.990298	0.990298	0.990298	0.990298	0.990298	0.990298	0.990298	0.990298	0.990298	0.990298	0.990298	0.990298	0.990298	0.990298	0.990298	0.990298	0.990298	0.990298	0.15356	0.990298	0.990298	0.990298	0.990298
	RFX/3	ATAC	observed_mutation_count	115	102	108	111	100	99	105	106	99	105	110	98	95	117	103	105	97	111	116	118	96	104	119	111	85	115	105	93	104	112	111	117	109	122	104	112	101	104	110	105	128	117	110	108	127	109	103	99	86	120	129	114	108	101	116	108	136	115	118	116	116	110	98	134	97	117	102	110	109	98	127	106	107	103	121	115	107	112	100	122	101	91	129	118	126	118	112	107	131	126	140	136	120	134	121	167	108	102	76	83	89	108	122	128	84	141	80	75	105	108	102	125	115	123	106	112	106	95	123	115	94	125	116	123	131	129	118	120	96	126	139	101	109	117	141	115	120	99	94	119	122	124	121	128	105	114	120	115	103	93	117	134	83	106	130	113	113	119	112	130	108	121	113	132	103	104	102	105	102	100	110	121	91	93	119	112	117	139	129	100	101	95	112	107	119	122	111	99	111	114	120	112	96	123	96	114	98	97	111	102	90
			expected_mutation_count	111.347	109.265	108.645	108.703	109.896	108.369	109.581	110.095	111.67	110.566	109.321	109.672	108.915	108.089	109.288	108.818	108.878	109.169	109.146	109.763	109.111	108.796	109.321	108.904	109.317	109.044	108.842	109.686	109.509	110.167	109.75	111.059	109.868	111.132	109.731	109.492	111.966	110.287	110.954	109.941	110.925	109.865	110.14	111.941	109.72	109.482	109.882	109.498	109.666	109.945	109.275	110.195	110.653	109.168	110.926	111.051	109.856	110.524	109.943	109.195	110.714	110.041	109.681	110.217	109.601	109.168	108.331	110.005	111.167	108.91	110.016	109.04	109.807	111.114	109.531	109.162	109.642	110.115	109.831	117.874	109.633	115.925	110.508	114.237	113.363	112.132	113.324	110.245	110.151	115.629	116.354	107.467	127.904	112.667	101.625	144.51	114.883	93.1811	64.8539	113.219	85.7288	94.7765	111.704	135.971	92.507	107.757	91.5485	106.18	121.778	100.109	110.536	108.034	112.832	110.725	111.841	110.106	109.294	108.799	110.257	111.142	110.113	111.662	111.845	111.903	116.51	109.498	111.074	116.406	111.572	116.597	113.665	110.529	110.228	109.675	117.485	110.018	110.389	109.592	109.245	109.106	108.479	109.258	109.178	110.029	108.803	113.89	114.48	110.177	108.618	108.559	109.463	111.284	110.062	112.311	112.226	110.737	109.832	109.357	109.831	117.643	109.887	110.09	111.027	110.631	113.759	110.359	109.729	110.827	112.72	109.383	111.188	110.071	110.542	110.223	108.961	109.724	109.262	115.39	110.184	109.449	108.209	109.08	108.192	110.739	109.217	111.243	111.865	108.619	109.123	109.187	110.634	109.071	108.087	108.646	109.355	109.945	110.636	109.056	108.905	107.982	108.563
			standard_deviation	10.5325	10.4343	10.4048	10.4076	10.4645	10.3916	10.4493	10.4738	10.5478	10.496	10.437	10.4537	10.4178	10.3784	10.4356	10.4133	10.416	10.4298	10.4288	10.4583	10.4272	10.412	10.4372	10.4172	10.437	10.424	10.4143	10.4545	10.4462	10.4774	10.4578	10.5195	10.4632	10.5227	10.4566	10.4453	10.5623	10.483	10.5143	10.4667	10.5134	10.4632	10.4761	10.5612	10.4562	10.4448	10.4638	10.4456	10.4536	10.4669	10.435	10.4787	10.5004	10.43	10.5134	10.5194	10.4625	10.4942	10.4669	10.4313	10.5034	10.4715	10.4543	10.4799	10.4505	10.43	10.3899	10.4696	10.5247	10.4177	10.4702	10.4238	10.4604	10.5219	10.4471	10.4295	10.4526	10.4752	10.4614	10.8367	10.4523	10.7473	10.4937	10.6687	10.6281	10.5706	10.6259	10.4812	10.477	10.7337	10.7672	10.3482	11.2873	10.5959	10.0662	11.9958	10.6992	9.64192	8.04845	10.6131	9.25027	9.72567	10.5512	11.6343	9.60689	10.3679	9.55773	10.2865	11.0142	9.99008	10.496	10.3759	10.6034	10.504	10.5566	10.4748	10.4361	10.4128	10.482	10.5238	10.4752	10.5486	10.557	10.5594	10.773	10.4457	10.5204	10.7694	10.5437	10.7769	10.6422	10.4948	10.4804	10.454	10.8187	10.4703	10.4882	10.4502	10.4337	10.4272	10.3971	10.4343	10.4305	10.471	10.4126	10.6526	10.6796	10.4781	10.4038	10.4009	10.4439	10.5307	10.4726	10.5785	10.5746	10.5045	10.4616	10.4389	10.4613	10.8258	10.464	10.4737	10.5182	10.4993	10.6454	10.4863	10.4564	10.5085	10.5979	10.4401	10.526	10.4727	10.495	10.4801	10.4202	10.4565	10.4342	10.7219	10.478	10.4434	10.3843	10.4258	10.3833	10.5046	10.4324	10.528	10.5567	10.4037	10.4276	10.4305	10.4989	10.4249	10.3782	10.4048	10.4386	10.4668	10.4996	10.4244	10.4171	10.3732	10.4009
			q-value	0.864926	0.995542	0.965788	0.864926	0.995542	0.995542	0.995542	0.995542	0.995542	0.995542	0.931972	0.995542	0.995542	0.757681	0.995542	0.995542	0.995542	0.864926	0.820687	0.802552	0.995542	0.995542	0.74582	0.864926	0.999438	0.864926	0.995542	0.99705	0.995542	0.864926	0.898996	0.864926	0.965788	0.74582	0.995542	0.864926	0.995542	0.995542	0.965788	0.995542	0.506154	0.820687	0.955375	0.995542	0.506154	0.965788	0.995542	0.995542	0.999438	0.74582	0.468162	0.864926	0.995542	0.995542	0.864926	0.995542	0.442261	0.864926	0.806973	0.820687	0.864926	0.955375	0.995542	0.442261	0.995542	0.808658	0.995542	0.955375	0.995542	0.995542	0.506154	0.995542	0.995542	0.995542	0.74582	0.864926	0.995542	0.864926	0.995542	0.864926	0.995542	0.999438	0.506154	0.864926	0.74582	0.864926	0.965788	0.995542	0.468162	0.74582	0.442261	0.442261	0.995542	0.468162	0.468162	0.468162	0.995542	0.74582	0.68547	0.999438	0.864926	0.68547	0.74582	0.995542	0.995542	0.238559	0.995542	0.999438	0.995851	0.802552	0.995542	0.506154	0.864926	0.74582	0.995542	0.864926	0.995542	0.995542	0.74582	0.864926	0.995851	0.734493	0.864926	0.74582	0.68547	0.468162	0.820687	0.864926	0.995851	0.75574	0.442261	0.995542	0.965788	0.820687	0.442261	0.864926	0.74582	0.995542	0.995851	0.74582	0.716255	0.68547	0.74582	0.506154	0.995542	0.955375	0.864926	0.864926	0.995542	0.995851	0.815586	0.442261	0.999438	0.995542	0.506154	0.864926	0.864926	0.74582	0.864926	0.74582	0.995385	0.74582	0.864926	0.468162	0.995542	0.995542	0.995542	0.995542	0.995542	0.995542	0.965788	0.74582	0.999438	0.99705	0.74582	0.864926	0.808658	0.442261	0.506154	0.995542	0.995542	0.995542	0.864926	0.995542	0.74582	0.74582	0.965788	0.995542	0.864926	0.864926	0.750814	0.864926	0.995542	0.68547	0.995542	0.864926	0.995542	0.995542	0.864926	0.995542	0.999438
		DNase	observed_mutation_count	49	47	40	40	46	51	35	52	41	47	58	37	55	53	47	40	39	41	53	51	55	50	53	47	32	38	37	47	40	38	45	48	56	39	45	40	47	40	44	36	56	47	55	41	51	50	43	46	50	50	50	49	43	59	42	52	66	48	55	49	54	43	46	48	34	43	53	59	52	38	49	49	47	53	42	57	49	44	44	45	45	47	49	40	56	52	54	41	61	54	43	41	48	47	50	77	51	43	28	24	23	50	46	40	34	66	33	39	50	47	33	49	39	54	51	46	42	53	55	48	44	56	47	44	50	58	74	42	49	54	54	36	41	44	45	49	43	50	44	51	35	47	51	47	43	53	48	58	35	46	40	45	29	47	49	43	49	47	45	51	50	42	50	48	43	43	39	34	49	34	34	45	43	46	54	49	51	60	52	40	44	42	35	51	58	52	39	53	44	51	47	44	38	44	46	49	41	40	63	38	42
			expected_mutation_count	45.581	45.4031	45.5095	45.3931	45.6583	45.902	45.5196	45.6576	45.2554	45.8856	45.8801	45.9186	45.741	45.7352	45.7948	45.3908	46.234	45.4851	45.6785	45.9162	46.5782	45.7776	45.3226	46.0221	46.0641	45.6561	45.8573	45.9546	46.3104	45.8271	46.1709	46.0946	45.8621	46.114	46.1574	46.0931	45.9833	45.8341	46.2869	46.4998	46.7408	46.2373	46.0615	45.9747	46.318	46.166	46.0342	46.1502	46.4927	46.3746	46.4147	46.5315	46.528	45.5135	46.4137	46.4202	46.7388	45.916	46.1867	46.3902	46.3173	46.7211	46.0762	46.5208	46.3234	46.3647	46.3347	46.4247	46.2679	46.5853	46.2376	45.6001	46.0049	46.1444	46.4049	46.3712	46.3918	46.3562	46.2614	47.0288	46.2572	47.3314	47.1458	46.327	47.1657	45.9984	46.4172	46.4503	46.7064	46.7081	49.4818	42.6829	53.5134	46.9107	42.0941	58.1763	49.3744	39.5525	28.1692	45.0011	33.8111	41.8273	48.3314	58.4883	38.6311	45.8282	38.0614	45.0903	51.4143	42.084	45.7203	46.5778	46.8715	47.0523	47.1928	45.9349	45.9572	46.0061	46.2882	46.2659	46.3871	46.3406	46.6685	46.699	47.1419	46.4788	45.9607	47.0585	47.2173	46.5764	46.6271	46.3804	46.3091	46.1388	47.6768	46.4557	46.4866	46.4469	45.7035	45.9913	45.792	46.265	46.1769	46.3701	46.4412	46.788	47.5724	46.2139	45.9303	45.68	46.35	45.779	46.5381	46.0698	46.6046	46.3169	45.9403	46.1264	46.4433	46.7999	45.9169	46.3247	46.1893	46.4431	46.4993	46.4865	46.1575	46.1467	46.289	46.3532	46.2098	45.7554	46.0582	45.7881	45.8756	46.0414	45.9031	46.7191	46.0192	45.8911	45.6322	45.7978	45.6475	45.4183	45.7197	45.5735	45.8983	46.0672	46.0009	45.757	45.9695	45.6155	45.0866	45.6987	45.8878	45.2698	46.0331	45.6425	45.5172	45.1415	45.226
			standard_deviation	6.73939	6.7263	6.73413	6.7257	6.74525	6.76292	6.73501	6.74502	6.71534	6.76182	6.76152	6.76415	6.75109	6.7508	6.75517	6.72548	6.78736	6.73239	6.74672	6.76422	6.81249	6.75387	6.72052	6.77189	6.77493	6.74523	6.7597	6.76699	6.79313	6.75771	6.78288	6.77714	6.7601	6.77854	6.78177	6.77722	6.76906	6.75817	6.79117	6.80671	6.8243	6.78771	6.7749	6.76861	6.79346	6.78246	6.77289	6.78126	6.80628	6.79774	6.80058	6.80914	6.80892	6.73463	6.80067	6.80115	6.82423	6.7643	6.78407	6.7989	6.79347	6.82288	6.77591	6.80837	6.79394	6.7971	6.79467	6.80141	6.78996	6.81311	6.78784	6.74087	6.77086	6.78105	6.7999	6.79749	6.79896	6.79653	6.78957	6.84554	6.78931	6.86738	6.85383	6.79413	6.85543	6.77034	6.80089	6.80336	6.82215	6.8222	7.02157	6.52295	7.30057	6.83724	6.47894	7.6113	7.01446	6.28227	5.30431	6.69151	5.80995	6.4608	6.94032	7.63014	6.20853	6.76145	6.16293	6.70316	7.15619	6.47706	6.75033	6.8126	6.83411	6.84703	6.85723	6.76557	6.7672	6.771	6.79134	6.78974	6.79871	6.79532	6.81924	6.82139	6.85342	6.80534	6.76748	6.84765	6.85887	6.81253	6.81627	6.79813	6.79297	6.78051	6.89209	6.80355	6.80593	6.80315	6.74862	6.76981	6.75513	6.7898	6.78345	6.79741	6.80252	6.82782	6.8843	6.78599	6.76526	6.74682	6.79589	6.75424	6.80974	6.77551	6.81454	6.79357	6.76587	6.77957	6.80248	6.8287	6.76419	6.794	6.78412	6.80273	6.80658	6.80573	6.78173	6.78082	6.79151	6.79612	6.78577	6.75235	6.7744	6.75482	6.76115	6.77335	6.76313	6.82294	6.77168	6.7624	6.74332	6.75555	6.74437	6.72759	6.74972	6.73905	6.76269	6.77518	6.77014	6.75218	6.76787	6.74188	6.70304	6.74806	6.7619	6.71661	6.77255	6.74383	6.7347	6.70695	6.7133
			q-value	0.950438	0.951373	0.979805	0.979805	0.951373	0.942008	0.998878	0.939082	0.979805	0.951373	0.863095	0.998878	0.918185	0.918185	0.951373	0.979805	0.981667	0.979805	0.918185	0.942008	0.918185	0.950438	0.918185	0.951373	0.999869	0.986671	0.998878	0.951373	0.979805	0.986671	0.979805	0.951373	0.918185	0.981667	0.979805	0.979805	0.951373	0.979805	0.979805	0.998878	0.918185	0.951373	0.918185	0.979805	0.950438	0.950438	0.979805	0.957162	0.950438	0.950438	0.950438	0.951373	0.979805	0.863095	0.979805	0.942008	0.297648	0.951373	0.918185	0.951373	0.918185	0.979805	0.957162	0.951373	0.998878	0.979805	0.932864	0.863095	0.942008	0.998878	0.951373	0.950438	0.951373	0.918185	0.979805	0.918185	0.951373	0.979805	0.979805	0.979805	0.979805	0.958337	0.951373	0.979805	0.918185	0.942008	0.918185	0.979805	0.853741	0.918185	0.979805	0.979805	0.979805	0.951373	0.918185	0.415527	0.951373	0.950438	0.958337	0.999869	0.998878	0.918185	0.979805	0.999869	0.979805	0.288855	0.979805	0.979805	0.979805	0.942008	0.998878	0.951373	0.986671	0.918185	0.950438	0.951373	0.979805	0.918185	0.918185	0.951373	0.979805	0.918185	0.951373	0.979805	0.951373	0.88043	0.0168777	0.979805	0.951373	0.918185	0.918185	0.998878	0.979805	0.979805	0.979805	0.951373	0.979805	0.950438	0.979805	0.942008	0.998878	0.951373	0.950438	0.951373	0.979805	0.942008	0.951373	0.879045	0.998878	0.951373	0.979805	0.979805	0.999869	0.951373	0.951373	0.979805	0.951373	0.951373	0.979805	0.950438	0.950438	0.979805	0.950438	0.951373	0.979805	0.979805	0.981667	0.998878	0.951373	0.998878	0.998878	0.979805	0.979805	0.951373	0.918185	0.951373	0.942008	0.863095	0.942008	0.979805	0.979805	0.979805	0.998878	0.942008	0.863095	0.939082	0.981667	0.918185	0.979805	0.942008	0.951373	0.979805	0.981667	0.979805	0.951373	0.950438	0.979805	0.979805	0.403749	0.981667	0.979805
		intersection	observed_mutation_count	27	25	19	22	24	27	25	30	25	25	33	23	26	28	29	23	23	19	35	29	24	18	31	25	14	20	20	27	17	25	19	33	26	22	27	27	22	25	26	19	27	28	26	28	27	25	22	23	23	25	32	35	22	31	23	27	36	25	25	29	39	18	23	27	24	27	28	29	32	22	26	25	28	22	25	34	23	22	22	25	27	25	20	25	28	33	28	22	36	25	28	25	28	30	30	46	29	25	14	16	9	30	27	26	20	31	13	16	28	30	14	34	25	33	26	27	23	30	32	30	20	25	28	32	26	37	47	23	22	35	36	20	28	24	31	26	28	22	22	24	21	27	35	29	22	29	29	33	21	25	24	19	13	30	28	26	28	31	22	27	28	24	28	28	25	21	23	18	30	22	22	27	19	21	29	23	32	33	30	17	24	19	22	28	31	26	20	28	26	31	28	29	22	26	21	23	20	22	40	16	27
			expected_mutation_count	25.2967	25.0867	25.0029	25.0742	24.9973	25.1667	25.1263	25.4352	25.0438	25.425	25.4967	25.2744	25.163	25.2318	25.306	24.9095	25.3903	25.1313	25.342	25.7104	25.8149	25.4537	25.0235	25.3244	25.2213	25.0624	25.2797	25.439	25.4998	25.452	25.4628	25.4294	25.2109	25.5423	25.6973	25.4621	25.6294	25.5047	25.5772	25.707	25.7896	25.2724	25.6454	25.4891	25.356	25.5036	25.1393	25.4695	25.6165	25.5789	25.7376	25.9251	25.9161	25.3361	25.3133	25.4307	26.1089	25.7241	25.5014	25.5254	25.6198	25.5061	25.4612	25.968	25.8499	25.3179	25.6791	25.6361	25.6908	25.8664	25.439	25.2202	25.3661	25.8233	26.0296	26.0484	25.807	25.6109	25.7071	25.6973	25.7485	25.9548	25.7869	25.6475	26.0822	25.6448	25.5914	25.4986	25.6254	25.607	27.1209	23.0369	28.9874	26.3265	22.6377	31.2281	30.4155	20.4266	14.9534	27.53	17.2216	21.2713	28.6759	34.4624	21.5069	23.7971	20.3301	25.7465	28.4743	22.8708	25.3369	25.871	25.7865	26.1121	25.9434	25.2329	25.2017	25.5374	25.8827	25.8281	25.6446	25.7155	25.7778	25.7157	25.9039	25.5644	25.2471	25.8513	25.9076	25.4236	25.3661	25.6848	25.8248	25.3374	26.2112	25.8425	25.3751	25.5957	25.607	25.3562	25.6382	25.4249	25.5898	25.6141	25.5342	25.725	26.3507	25.6368	25.1927	25.4641	25.759	25.4941	25.7883	25.6092	25.8186	25.565	25.4142	25.6622	25.701	25.9534	25.1806	25.5729	25.6599	25.8131	25.6717	25.5426	25.3187	25.6317	25.5417	25.7463	25.5412	25.3055	25.5211	25.6201	25.3656	25.4681	25.4559	25.6144	25.5028	25.4779	25.1589	25.1097	24.8999	25.0974	25.2017	25.0235	25.1315	25.4626	25.6456	25.3308	25.4012	25.2667	24.8967	25.3555	25.1497	24.9286	25.2627	25.5926	25.3207	24.8996	25.1643
			standard_deviation	5.01979	4.99888	4.99075	4.99798	4.99028	5.00691	5.00303	5.03351	4.99479	5.03248	5.03951	5.01749	5.0066	5.01351	5.02089	4.98156	5.02901	5.00349	5.02443	5.0606	5.07074	5.03535	4.99288	5.02257	5.01239	4.99695	5.0182	5.03393	5.04016	5.03528	5.03639	5.03301	5.01145	5.04399	5.05921	5.03627	5.05256	5.04043	5.04739	5.06011	5.06836	5.01755	5.05436	5.03899	5.0258	5.04031	5.00451	5.03696	5.05143	5.04788	5.06324	5.08164	5.08079	5.02393	5.02171	5.03339	5.09953	5.06209	5.04029	5.04269	5.05173	5.04064	5.03632	5.08588	5.0743	5.02221	5.05757	5.05346	5.05878	5.07604	5.0341	5.01239	5.02708	5.07189	5.09182	5.09367	5.07019	5.05106	5.06041	5.0596	5.06452	5.08466	5.0682	5.0544	5.09724	5.05429	5.04909	5.04009	5.05267	5.05077	5.19764	4.7917	5.37226	5.12118	4.75086	5.57563	5.50414	4.51451	3.86452	5.23241	4.14643	4.60729	5.34462	5.85565	4.63182	4.87196	4.50385	5.06419	5.32448	4.77444	5.02441	5.07648	5.06812	5.10007	5.08352	5.01372	5.01072	5.04397	5.07736	5.07219	5.05429	5.06119	5.06735	5.06117	5.0796	5.04649	5.0151	5.07459	5.07992	5.03276	5.02702	5.05819	5.07192	5.02399	5.10962	5.07355	5.02777	5.04961	5.05053	5.02588	5.05359	5.03289	5.04901	5.05125	5.04321	5.06208	5.1228	5.05356	5.0097	5.03641	5.06542	5.03956	5.06827	5.05082	5.07127	5.04641	5.03141	5.05591	5.05943	5.08439	5.00839	5.04709	5.05564	5.07077	5.05663	5.04401	5.02204	5.05272	5.0442	5.06402	5.04414	5.02074	5.04192	5.05181	5.02681	5.03689	5.03557	5.05128	5.04026	5.03782	5.00629	5.00154	4.9807	5.00028	5.01065	4.99299	5.00338	5.03628	5.05404	5.02303	5.03007	5.01675	4.98029	5.02548	5.00521	4.9836	5.01639	5.04871	5.02218	4.98034	5.00684
			q-value	0.963593	0.963593	0.997083	0.963593	0.963593	0.963593	0.963593	0.963593	0.963593	0.963593	0.803267	0.963593	0.963593	0.963593	0.963593	0.963593	0.963593	0.997083	0.748131	0.963593	0.963593	0.998083	0.923729	0.963593	0.998083	0.996421	0.996421	0.963593	0.998083	0.963593	0.997083	0.803267	0.963593	0.963593	0.963593	0.963593	0.963593	0.963593	0.963593	0.997083	0.963593	0.963593	0.963593	0.963593	0.963593	0.963593	0.963593	0.963593	0.963593	0.963593	0.923729	0.797465	0.963593	0.928833	0.963593	0.963593	0.748131	0.963593	0.963593	0.963593	0.411512	0.998083	0.963593	0.963593	0.963593	0.963593	0.963593	0.963593	0.923729	0.963593	0.963593	0.963593	0.963593	0.963593	0.963593	0.803267	0.963593	0.963593	0.963593	0.963593	0.963593	0.963593	0.997083	0.963593	0.963593	0.803267	0.963593	0.963593	0.748131	0.963593	0.963593	0.963593	0.963593	0.963593	0.803267	0.411512	0.963593	0.963593	0.963593	0.998083	0.998083	0.748131	0.963593	0.998083	0.963593	0.803267	0.998083	0.998083	0.963593	0.803267	0.998083	0.803267	0.963593	0.909539	0.963593	0.963593	0.963593	0.963593	0.923729	0.963593	0.997083	0.963593	0.963593	0.923729	0.963593	0.748131	0.0135118	0.963593	0.963593	0.748131	0.748131	0.997083	0.963593	0.963593	0.963593	0.963593	0.963593	0.963593	0.963593	0.963593	0.982419	0.963593	0.748131	0.963593	0.963593	0.963593	0.963593	0.803267	0.974791	0.963593	0.963593	0.997083	0.998083	0.963593	0.963593	0.963593	0.963593	0.963593	0.963593	0.963593	0.963593	0.963593	0.963593	0.963593	0.963593	0.982419	0.963593	0.998083	0.963593	0.963593	0.963593	0.963593	0.997083	0.982419	0.963593	0.963593	0.923729	0.803267	0.963593	0.998083	0.963593	0.997083	0.963593	0.963593	0.928833	0.963593	0.996421	0.963593	0.963593	0.928833	0.963593	0.963593	0.963593	0.963593	0.974791	0.963593	0.996421	0.963593	0.410639	0.998083	0.963593
		union	observed_mutation_count	137	124	129	129	122	123	115	128	115	127	135	112	124	142	121	122	113	133	134	140	127	136	141	133	103	133	122	113	127	125	137	132	139	139	122	125	126	119	128	122	157	136	139	121	151	134	124	122	113	145	147	128	129	129	135	133	166	138	148	136	131	135	121	155	107	133	127	140	129	114	150	130	126	134	138	138	133	134	122	142	119	113	158	133	154	137	138	126	156	155	155	152	140	151	141	198	130	120	90	91	103	128	141	142	98	176	100	98	127	125	121	140	129	144	131	131	125	118	146	133	118	156	135	135	155	150	145	139	123	145	157	117	122	137	155	138	135	127	116	146	136	144	137	146	126	138	139	140	117	114	133	160	99	123	151	130	134	135	135	154	130	139	135	152	121	126	118	121	121	112	122	139	115	118	144	138	136	166	151	123	121	118	125	130	146	148	130	124	129	134	139	127	112	141	121	140	119	115	134	124	105
			expected_mutation_count	131.595	129.599	129.149	129.056	130.572	129.13	130.017	130.335	131.815	131.004	129.723	130.372	129.45	128.576	129.8	129.307	129.782	129.542	129.463	129.983	129.934	129.134	129.596	129.647	130.244	129.703	129.456	130.205	130.29	130.589	130.479	131.676	130.5	131.738	130.227	130.174	132.302	130.649	131.696	130.779	131.845	130.829	130.577	132.407	130.64	130.157	130.739	130.206	130.534	130.684	130.017	130.831	131.24	129.345	131.965	131.994	130.544	130.756	130.626	129.999	131.437	131.224	130.236	130.718	130.038	130.196	128.994	130.754	131.701	129.598	130.818	129.395	130.424	131.473	129.851	129.428	130.205	130.793	130.358	139.033	130.152	137.185	131.828	134.79	134.337	132.472	134.052	131.162	131.186	136.613	138.61	127.071	152.192	133.278	120.985	171.153	133.947	112.093	78.2861	131.03	102.117	115.386	131.577	160.092	109.549	129.746	109.308	125.65	144.66	119.291	130.788	128.79	133.896	131.546	133.078	130.825	129.976	129.269	130.582	131.562	130.887	132.242	132.689	132.895	137.708	130.408	131.693	137.507	132.877	137.662	134.748	131.204	130.72	130.459	138.782	130.58	131.453	130.413	129.381	129.776	128.655	130.089	129.841	130.812	129.789	134.84	135.578	130.754	129.415	128.818	130.09	131.515	130.828	132.706	132.996	131.546	130.377	129.888	130.588	138.332	130.615	130.86	131.539	131.227	134.587	131.305	130.553	131.32	133.443	130.06	131.818	130.517	131.032	130.391	129.506	130.337	129.711	136.403	130.704	129.909	128.69	129.804	128.94	131.01	129.714	131.759	132.659	129.268	129.54	129.638	131.232	129.461	128.305	129.029	130.059	130.208	131.382	129.168	129.095	128.24	128.629
			standard_deviation	11.4507	11.3642	11.3445	11.3406	11.4069	11.3437	11.3825	11.3964	11.4603	11.4254	11.3697	11.398	11.3577	11.3196	11.3731	11.3517	11.3723	11.3618	11.3584	11.3813	11.379	11.3439	11.3643	11.3665	11.3925	11.369	11.3581	11.3909	11.3946	11.4077	11.403	11.4547	11.4037	11.4572	11.3917	11.3896	11.482	11.4102	11.4554	11.4159	11.4622	11.4182	11.4071	11.4866	11.4098	11.3887	11.414	11.3909	11.4052	11.4118	11.3826	11.4182	11.4359	11.3534	11.4674	11.4688	11.4056	11.4149	11.4093	11.3819	11.4445	11.4353	11.3922	11.4133	11.3836	11.3906	11.3378	11.4147	11.4559	11.3644	11.4176	11.3554	11.4005	11.4458	11.3754	11.3569	11.3909	11.4168	11.3975	11.7697	11.3889	11.6918	11.4616	11.5892	11.5699	11.4898	11.5574	11.4327	11.4339	11.6674	11.7523	11.2531	12.3128	11.5248	10.9836	13.0553	11.5535	10.5755	8.84278	11.4181	10.096	10.7311	11.4519	12.6246	10.4548	11.3768	10.4439	11.1904	12.0047	10.9054	11.4174	11.3291	11.5512	11.4493	11.5156	11.4181	11.3811	11.3504	11.4076	11.4502	11.421	11.4799	11.4991	11.5077	11.7126	11.3997	11.4557	11.7053	11.5067	11.7106	11.5876	11.4346	11.4135	11.402	11.7589	11.4072	11.4454	11.4001	11.3551	11.3724	11.3232	11.3859	11.3752	11.4175	11.3728	11.5914	11.6225	11.415	11.3565	11.3303	11.3858	11.4484	11.4183	11.4994	11.512	11.4494	11.3985	11.3771	11.4075	11.7398	11.4087	11.4194	11.449	11.4354	11.5795	11.4385	11.4058	11.4392	11.5314	11.3846	11.4614	11.4044	11.4268	11.3991	11.3604	11.3967	11.3691	11.6578	11.4124	11.3781	11.3248	11.3735	11.3355	11.4261	11.3695	11.4582	11.4966	11.3499	11.3617	11.3658	11.435	11.358	11.3076	11.3392	11.3843	11.391	11.4421	11.3454	11.3422	11.3048	11.3218
			q-value	0.868303	0.988051	0.956912	0.956912	0.988051	0.988051	0.988051	0.988051	0.988051	0.988051	0.868303	0.988051	0.988051	0.666388	0.988051	0.988051	0.988051	0.868303	0.868303	0.868303	0.988051	0.868303	0.785166	0.868303	0.99993	0.868303	0.988051	0.988051	0.988051	0.988051	0.868303	0.956912	0.868303	0.868303	0.988051	0.988051	0.988051	0.988051	0.988051	0.988051	0.435663	0.868303	0.868303	0.988051	0.552931	0.868303	0.988051	0.988051	0.988051	0.638429	0.614224	0.988051	0.988051	0.956912	0.868303	0.933389	0.154312	0.868303	0.614224	0.868303	0.956912	0.868303	0.988051	0.435663	0.99993	0.868303	0.988051	0.868303	0.988051	0.988051	0.56567	0.947944	0.988051	0.879049	0.868303	0.868303	0.868303	0.868303	0.988051	0.868303	0.988051	0.99993	0.435663	0.988051	0.56567	0.868303	0.868303	0.988051	0.435663	0.614224	0.614224	0.435663	0.988051	0.614224	0.552931	0.435663	0.988051	0.868303	0.617364	0.99993	0.933389	0.666388	0.868303	0.988051	0.988051	0.0129676	0.988051	0.99993	0.988051	0.868303	0.988051	0.785166	0.988051	0.728313	0.988051	0.956912	0.988051	0.988051	0.614224	0.918729	0.988051	0.435663	0.885868	0.89127	0.614224	0.56567	0.666388	0.918729	0.988051	0.868303	0.548471	0.988051	0.988051	0.868303	0.614224	0.868303	0.868303	0.988051	0.988051	0.614224	0.868303	0.655069	0.868303	0.614224	0.988051	0.868303	0.868303	0.868303	0.988051	0.988051	0.868303	0.435663	0.99993	0.988051	0.614224	0.988051	0.868303	0.868303	0.868303	0.614224	0.956912	0.868303	0.868303	0.552931	0.988051	0.988051	0.988051	0.988051	0.988051	0.988051	0.988051	0.868303	0.988051	0.988051	0.634329	0.868303	0.868303	0.435663	0.552931	0.988051	0.988051	0.988051	0.988051	0.972825	0.614224	0.614224	0.988051	0.988051	0.956912	0.868303	0.868303	0.988051	0.988051	0.746476	0.988051	0.868303	0.988051	0.988051	0.868303	0.988051	0.99993
	RUNX/1	ATAC	observed_mutation_count	98	102	92	99	107	96	108	99	93	98	93	121	103	93	104	79	115	112	126	114	95	98	115	112	111	114	108	102	118	115	110	113	111	114	120	98	104	93	106	104	121	91	108	111	107	112	97	91	115	103	117	102	99	105	98	128	109	102	110	105	132	117	101	116	108	117	103	116	107	118	123	128	95	132	110	110	109	98	111	115	104	113	101	111	108	105	119	103	93	103	106	94	122	124	84	108	87	132	56	112	86	127	83	71	94	78	144	98	91	96	114	111	107	96	118	110	129	113	105	107	123	107	100	107	105	128	99	104	98	114	104	109	119	111	117	108	121	104	110	94	115	113	112	93	110	114	99	111	101	100	108	100	101	115	98	120	99	100	105	106	111	89	133	100	113	110	105	101	104	113	103	105	104	108	107	118	98	118	102	107	111	111	106	106	124	116	96	92	107	102	94	109	102	106	115	93	89	88	102	112	122
			expected_mutation_count	106.049	106.346	106.175	105.371	105.658	106.216	106.432	105.737	106.099	105.963	106.421	106.435	105.868	106.947	106.197	106.665	107.091	106.723	107.353	106.355	107.535	107.441	106.591	106.068	105.847	106.276	106.619	106.38	106.317	106.779	106.376	106.234	108.115	105.807	106.97	106.515	107.293	106.073	106.587	107.013	106.317	106.462	106.768	106.554	107.754	106.934	106.77	106.471	106.413	107.61	106.36	107.173	107.867	108.049	106.964	107.283	107.106	106.945	107.366	107.012	107.368	108.014	107.16	107.23	107.014	107.054	108.516	107.587	108.331	108.11	107.006	107.406	107.598	106.564	108.489	108.213	106.592	107.549	106.284	107.487	107.816	107.38	107.615	107.342	106.563	108.182	106.655	107.527	106.025	103.8	106.537	108.747	109.599	113.298	115.518	99.8902	82.1216	114.578	64.3815	101.477	87.287	126.643	79.9694	64.4008	122.832	91.7091	120.881	105.397	106.747	107.446	106.243	108.046	106.231	106.166	107.328	107.369	107.088	108.855	106.316	108.388	109.553	105.5	106.38	107.214	106.818	107.357	106.914	106.793	108.177	107.305	107.845	107.524	106.536	107.383	106.323	106.708	109.011	106.177	106.545	109.285	105.579	107.544	106.647	107.415	106.954	106.746	107.94	107.098	106.635	108.538	106.361	106.019	108.336	107.177	108.043	107.4	107.071	108.914	105.771	107.35	105.839	106.293	106.264	106.168	107.353	106.867	107.183	106.393	106.518	106.745	107.325	107.567	106.253	106.229	105.487	105.401	107.477	106.852	106.344	106.165	105.389	105.94	106.374	106.61	104.939	106.369	107.566	106.887	106.026	106.56	105.935	106.543	107.441	106.091	106.554	105.88	104.586	106.199	105.727	105.435	105.694
			standard_deviation	10.2806	10.2948	10.2867	10.2478	10.2616	10.2886	10.2989	10.2654	10.283	10.2765	10.2985	10.2991	10.2719	10.3239	10.2877	10.3101	10.3308	10.3132	10.3434	10.2953	10.3521	10.3476	10.3067	10.2815	10.2709	10.2916	10.3081	10.2968	10.2937	10.3159	10.2965	10.2896	10.38	10.269	10.3251	10.3031	10.3405	10.2818	10.3067	10.3271	10.2936	10.3005	10.3153	10.3051	10.3628	10.3234	10.3156	10.3012	10.2983	10.3559	10.2958	10.3349	10.3681	10.377	10.3249	10.3403	10.3317	10.324	10.3441	10.3272	10.3444	10.3753	10.3344	10.3377	10.3274	10.3292	10.3994	10.3547	10.3905	10.3799	10.3269	10.3462	10.3553	10.3056	10.3979	10.3849	10.3071	10.353	10.2923	10.3501	10.3659	10.3448	10.3562	10.3433	10.3057	10.3833	10.3101	10.3522	10.2797	10.1719	10.3049	10.41	10.4515	10.626	10.729	9.98066	9.05287	10.687	8.0156	10.0607	9.33301	11.2349	8.93677	8.02054	11.0602	9.56146	10.9746	10.2497	10.3148	10.3484	10.2902	10.3771	10.2898	10.2864	10.3423	10.3446	10.3309	10.4157	10.2937	10.3929	10.4486	10.2545	10.2969	10.3369	10.318	10.3439	10.3227	10.3167	10.3831	10.3413	10.3671	10.3518	10.3043	10.3454	10.294	10.3126	10.4227	10.287	10.3048	10.4357	10.2579	10.3528	10.3096	10.3466	10.3245	10.3144	10.3717	10.3311	10.3091	10.4003	10.2958	10.2793	10.3904	10.335	10.3767	10.3456	10.3298	10.4182	10.2674	10.3434	10.2705	10.2926	10.2911	10.2865	10.3435	10.3202	10.3354	10.2974	10.3032	10.3142	10.342	10.3536	10.2905	10.2895	10.2536	10.2493	10.3493	10.3193	10.2949	10.2864	10.2489	10.2754	10.2963	10.3076	10.2269	10.296	10.3532	10.321	10.2795	10.3054	10.2751	10.3044	10.3475	10.2827	10.3051	10.2725	10.2098	10.2879	10.2651	10.2509	10.2635
			q-value	0.969303	0.969303	0.969303	0.969303	0.952093	0.969303	0.952093	0.969303	0.969303	0.969303	0.969303	0.952093	0.969303	0.969303	0.969303	0.999144	0.952093	0.952093	0.855096	0.952093	0.969303	0.969303	0.952093	0.952093	0.952093	0.952093	0.952093	0.969303	0.952093	0.952093	0.952093	0.952093	0.952093	0.952093	0.952093	0.969303	0.969303	0.969303	0.969303	0.969303	0.952093	0.969303	0.952093	0.952093	0.969303	0.952093	0.969303	0.969303	0.952093	0.969303	0.952093	0.969303	0.969303	0.969303	0.969303	0.722498	0.952093	0.969303	0.952093	0.969303	0.722498	0.952093	0.969303	0.952093	0.952093	0.952093	0.969303	0.952093	0.969303	0.952093	0.952093	0.722498	0.969303	0.722498	0.952093	0.952093	0.952093	0.969303	0.952093	0.952093	0.969303	0.952093	0.969303	0.952093	0.952093	0.969303	0.952093	0.969303	0.969303	0.969303	0.969303	0.969303	0.952093	0.952093	0.999144	0.952093	0.952093	0.952093	0.969303	0.952093	0.969303	0.969303	0.952093	0.952093	0.999144	0.969303	0.722498	0.969303	0.969303	0.969303	0.952093	0.952093	0.952093	0.969303	0.952093	0.952093	0.722498	0.952093	0.969303	0.969303	0.952093	0.952093	0.969303	0.969303	0.969303	0.722498	0.969303	0.969303	0.969303	0.952093	0.969303	0.952093	0.952093	0.952093	0.952093	0.952093	0.952093	0.969303	0.952093	0.969303	0.952093	0.952093	0.952093	0.969303	0.952093	0.952093	0.969303	0.952093	0.969303	0.969303	0.952093	0.969303	0.969303	0.952093	0.969303	0.952093	0.969303	0.969303	0.969303	0.969303	0.952093	0.980427	0.722498	0.969303	0.952093	0.952093	0.969303	0.969303	0.969303	0.952093	0.969303	0.969303	0.969303	0.952093	0.952093	0.952093	0.969303	0.952093	0.969303	0.952093	0.952093	0.952093	0.969303	0.969303	0.840586	0.952093	0.969303	0.969303	0.952093	0.969303	0.969303	0.952093	0.969303	0.969303	0.952093	0.969303	0.969303	0.982929	0.969303	0.952093	0.952093
		DNase	observed_mutation_count	59	63	53	44	66	57	55	53	47	48	45	71	44	48	51	63	65	49	60	50	60	57	65	50	64	51	61	52	62	68	69	51	64	51	60	65	56	71	65	64	57	60	78	55	60	69	54	54	57	71	62	65	56	45	56	73	66	61	63	54	73	65	67	63	67	77	53	69	55	71	72	64	61	84	75	48	48	50	66	63	65	64	53	63	67	51	67	53	55	64	53	48	61	69	48	56	38	63	36	59	37	69	61	36	46	51	72	72	55	59	54	60	60	58	63	69	64	59	53	60	68	53	58	47	71	82	53	59	53	57	66	65	66	52	55	57	68	63	59	65	57	65	54	61	53	62	59	57	59	65	63	43	59	61	53	70	62	51	57	66	56	48	61	66	71	56	69	58	53	45	64	64	68	60	51	70	50	65	67	58	41	51	54	62	57	74	66	54	56	54	52	75	58	64	76	49	53	51	58	49	63
			expected_mutation_count	58.8527	58.7091	58.8273	59.0112	58.4931	58.39	58.9714	59.2058	58.9244	58.7784	58.7878	59.3489	59.0145	59.7919	59.4505	58.9523	59.2893	59.175	58.9248	59.2549	59.5484	59.4423	58.992	59.2338	59.2385	59.4308	59.2904	59.5423	59.1233	59.6292	59.2817	59.941	59.6523	59.0963	59.293	59.6507	59.0654	59.2202	59.1896	59.7235	58.9613	59.4099	59.6648	60.0406	59.98	59.6197	59.344	59.559	59.4983	59.8118	59.1975	59.9564	60.1867	59.8585	59.8493	59.2992	59.4192	59.8966	59.818	59.8529	59.9173	60.22	60.221	59.5877	60.1353	59.661	59.6619	60.529	60.9442	60.2688	59.734	60.123	60.4436	59.2883	60.43	60.5623	59.9261	59.6944	60.367	59.537	59.4505	60.174	59.7902	60.5714	60.0645	60.379	60.3728	59.7969	59.7019	58.82	59.7616	60.2582	60.5977	61.4341	61.1765	56.7972	47.7494	62.7732	36.317	55.5133	44.0949	66.4338	49.2873	37.2678	67.1871	49.7034	67.8108	59.7962	59.2189	58.4401	58.517	60.5168	59.3558	59.6546	59.8172	59.2319	59.3924	59.5415	59.9673	59.8528	59.9899	59.4289	60.2794	59.4285	59.6978	60.8112	59.7385	59.4336	60.0665	59.7086	59.7454	60.0985	60.6637	59.5052	59.6017	60.0678	59.9216	59.0135	60.3834	60.8243	59.2065	60.0634	59.8991	59.8869	59.7313	59.8521	59.9185	59.7391	59.9271	60.169	59.7502	59.3682	59.8075	59.6835	59.2976	59.2926	59.4278	59.6406	58.8388	59.7173	58.734	58.9755	58.8561	59.129	59.3816	59.2953	59.8982	59.2536	59.4151	58.8786	59.5673	59.1656	59.1726	59.6255	58.8923	58.6377	59.6831	59.3158	59.0296	58.9986	58.9545	58.9597	59.3569	59.2012	58.6785	58.8468	59.2939	59.5351	59.1105	59.1486	58.9495	59.0268	58.9492	59.2599	58.1572	58.5246	58.8593	59.2908	58.6095	58.4407	58.5367
			standard_deviation	7.65928	7.64995	7.65754	7.66955	7.63584	7.6292	7.66679	7.682	7.6639	7.65443	7.65512	7.69123	7.66966	7.7198	7.69768	7.66571	7.6875	7.6801	7.66403	7.68528	7.7042	7.69742	7.66814	7.68386	7.68429	7.69659	7.68762	7.70367	7.6769	7.70933	7.68705	7.7294	7.71083	7.67506	7.68777	7.71076	7.67301	7.68312	7.68101	7.71547	7.66615	7.69538	7.71157	7.736	7.73199	7.70863	7.69111	7.70493	7.70107	7.72135	7.68167	7.73038	7.7453	7.72417	7.72349	7.68823	7.69589	7.72657	7.72157	7.72397	7.72791	7.74743	7.74745	7.70672	7.7419	7.71138	7.71153	7.76707	7.79368	7.75048	7.71618	7.74111	7.76171	7.68754	7.76072	7.76935	7.72849	7.71372	7.75689	7.70374	7.69804	7.74434	7.71974	7.76997	7.7375	7.75753	7.75711	7.72044	7.71416	7.6573	7.71823	7.74929	7.77208	7.82534	7.809	7.52617	6.90311	7.9108	6.01985	7.44208	6.63472	8.13901	7.0158	6.10144	8.18005	7.03948	8.22003	7.72042	7.6831	7.63264	7.63741	7.7664	7.69197	7.71102	7.72157	7.68385	7.69422	7.70406	7.73118	7.72387	7.73285	7.69664	7.75123	7.69657	7.71386	7.78534	7.71647	7.69687	7.73757	7.71454	7.71677	7.73952	7.77582	7.70148	7.70761	7.73777	7.72821	7.66977	7.75781	7.78577	7.68201	7.73743	7.72672	7.72611	7.716	7.72383	7.72803	7.71639	7.72855	7.74415	7.71715	7.69257	7.72083	7.71286	7.68813	7.68766	7.69653	7.71029	7.65845	7.71501	7.65166	7.66722	7.65967	7.67717	7.69351	7.68779	7.72663	7.6852	7.69564	7.66096	7.7053	7.67948	7.67994	7.70919	7.66178	7.64527	7.7128	7.6891	7.67072	7.66872	7.66576	7.66618	7.69186	7.68185	7.64781	7.65885	7.68769	7.70329	7.67581	7.67846	7.66543	7.67051	7.66548	7.68548	7.61413	7.63786	7.6597	7.68761	7.64337	7.63251	7.63865
			q-value	0.996772	0.927011	0.996772	0.996772	0.927011	0.996772	0.996772	0.996772	0.996772	0.996772	0.996772	0.911465	0.996772	0.996772	0.996772	0.927011	0.927011	0.996772	0.996772	0.996772	0.996772	0.996772	0.927011	0.996772	0.927011	0.996772	0.996772	0.996772	0.941914	0.927011	0.927011	0.996772	0.927011	0.996772	0.996772	0.927011	0.996772	0.911465	0.927011	0.927011	0.996772	0.996772	0.702381	0.996772	0.996772	0.927011	0.996772	0.996772	0.996772	0.911465	0.941914	0.927011	0.996772	0.996772	0.996772	0.911465	0.927011	0.996772	0.932144	0.996772	0.911465	0.927011	0.927011	0.932144	0.927011	0.702381	0.996772	0.927011	0.996772	0.919456	0.911465	0.927011	0.996772	0.272577	0.911465	0.996772	0.996772	0.996772	0.927011	0.932144	0.927011	0.927011	0.996772	0.954752	0.927011	0.996772	0.927011	0.996772	0.996772	0.927011	0.996772	0.996772	0.996772	0.927011	0.996772	0.996772	0.996772	0.996772	0.996772	0.932144	0.996772	0.954752	0.911465	0.996772	0.997436	0.996772	0.927011	0.911465	0.996772	0.996772	0.996772	0.996772	0.996772	0.996772	0.932144	0.927011	0.927011	0.996772	0.996772	0.996772	0.927011	0.996772	0.996772	0.996772	0.911465	0.547187	0.996772	0.996772	0.996772	0.996772	0.927011	0.927011	0.927011	0.996772	0.996772	0.996772	0.927011	0.927011	0.996772	0.927011	0.996772	0.927011	0.996772	0.996772	0.996772	0.96373	0.996772	0.996772	0.996772	0.927011	0.932144	0.997436	0.996772	0.996772	0.996772	0.919456	0.954752	0.996772	0.996772	0.927011	0.996772	0.996772	0.96373	0.927011	0.911465	0.996772	0.927011	0.996772	0.996772	0.996772	0.927011	0.927011	0.927011	0.996772	0.996772	0.911465	0.996772	0.927011	0.927011	0.996772	0.997436	0.996772	0.996772	0.941914	0.996772	0.905774	0.927011	0.996772	0.996772	0.996772	0.996772	0.847409	0.996772	0.927011	0.702381	0.996772	0.996772	0.996772	0.996772	0.996772	0.927011
		intersection	observed_mutation_count	25	23	23	22	24	18	28	18	16	20	18	25	18	20	19	21	29	21	23	24	23	26	31	20	29	25	27	19	30	30	30	20	27	21	27	24	23	27	25	28	30	28	38	26	25	32	20	25	22	27	30	27	16	18	20	42	31	27	25	25	31	31	33	20	27	39	26	27	20	30	33	30	27	32	32	20	21	18	30	23	28	22	24	23	27	20	29	18	17	33	20	23	26	32	19	24	21	30	17	31	21	34	26	20	16	20	36	27	22	21	25	22	28	31	30	24	30	23	18	27	35	28	35	20	27	43	26	21	23	23	26	26	28	20	24	28	38	25	26	25	20	29	26	31	24	26	22	26	25	23	24	27	24	28	25	31	26	25	19	33	22	19	27	27	31	24	24	29	19	22	24	24	33	23	23	26	23	29	30	26	12	21	22	34	28	34	27	23	19	26	25	40	22	24	32	16	23	16	25	21	31
			expected_mutation_count	24.8736	25.1728	24.9958	25.2623	24.8549	24.8727	25.0324	25.1924	25.1356	25.0393	24.8449	25.2654	24.8979	25.4379	25.2013	25.1992	25.3113	25.1296	25.0337	24.9255	25.3136	25.3605	25.2237	25.0369	25.1083	25.4957	25.1723	25.5554	25.0464	25.4178	25.2294	25.5982	25.6804	25.2238	25.4125	25.3201	25.2111	25.0344	25.0617	25.2045	25.1151	25.3567	25.4418	25.4994	25.8726	25.606	25.3142	25.4035	25.4028	25.7293	24.9815	25.4731	25.7237	25.8139	25.349	25.2967	25.3554	25.4982	25.4373	25.3842	25.3087	25.4433	25.5025	25.6443	25.5771	25.5869	25.2766	25.9136	26.144	25.8939	25.293	25.6024	25.5549	25.4289	25.9232	25.7735	25.4496	25.4766	25.8966	25.2526	25.4633	25.4847	25.8822	25.4795	25.6048	25.7488	25.8802	25.491	25.2688	24.7028	25.0885	26.3824	25.5907	26.6948	28.1872	23.0486	19.5645	25.6832	18.3682	21.1013	20.6534	31.0536	19.4468	15.3388	28.6723	22.5687	28.5094	25.1121	25.0756	24.7984	25.2377	25.7056	25.4637	25.2922	25.4046	25.3935	25.4162	25.3135	25.3319	25.7545	25.3834	25.1475	25.2431	25.5092	25.751	25.6784	25.371	25.0158	25.7083	25.4953	25.3581	25.5085	25.5875	25.2656	25.3359	25.8412	25.8042	24.9298	25.1464	26.0273	25.4463	25.3643	25.5914	25.7404	25.2278	25.6435	25.6583	25.3524	25.4048	24.9502	25.3539	25.1935	25.3936	25.7919	25.1844	25.8857	25.5389	25.4853	25.0347	25.7496	25.0206	25.0298	25.1157	25.188	25.256	25.3527	25.2938	25.1598	25.5406	25.2234	25.4962	25.3917	25.1962	25.302	25.2138	25.1129	25.6889	25.4653	25.1585	25.2178	24.8735	25.4299	25.1304	25.2348	24.9187	25.0869	25.4028	25.1878	25.1409	25.1	25.3219	25.1758	25.4344	25.1596	25.049	24.9751	25.1417	25.4494	25.0806	25.0389	25.0763
			standard_deviation	4.97884	5.00826	4.99068	5.01721	4.97671	4.97859	4.99432	5.01025	5.00465	4.9951	4.97592	5.01727	4.98112	5.03449	5.01104	5.01098	5.0221	5.00415	4.99467	4.98382	5.02229	5.027	5.01323	4.99489	5.00205	5.04014	5.0085	5.04609	4.99594	5.03246	5.01414	5.05029	5.05829	5.01345	5.03218	5.02291	5.01214	4.99472	4.99742	5.01159	5.00257	5.02653	5.03501	5.04071	5.07728	5.051	5.02241	5.03113	5.03116	5.06349	4.98955	5.03803	5.06285	5.07139	5.0258	5.02074	5.02655	5.04058	5.03455	5.02939	5.02185	5.03525	5.041	5.0549	5.04827	5.04917	5.01877	5.08118	5.10374	5.07926	5.0203	5.0509	5.04617	5.03384	5.08218	5.06769	5.03577	5.03849	5.07969	5.01647	5.03716	5.03922	5.07808	5.03888	5.05106	5.06509	5.07801	5.03997	5.01796	4.96174	5.00033	5.12662	5.05001	5.1573	5.29919	4.79418	4.41856	5.05948	4.28022	4.58797	4.54028	5.5626	4.40675	3.91417	5.34292	4.74261	5.32906	5.00263	4.99885	4.97159	5.0148	5.06102	5.03726	5.02012	5.03137	5.03037	5.03258	5.02259	5.02412	5.06581	5.02934	5.00614	5.01555	5.04158	5.06534	5.05828	5.02809	4.99291	5.06112	5.04023	5.0268	5.04149	5.04925	5.01764	5.02447	5.07411	5.07055	4.98434	5.00576	5.09215	5.03526	5.02741	5.04952	5.06427	5.01385	5.05487	5.05622	5.0261	5.0314	4.98625	5.02636	5.01048	5.03022	5.06924	5.00958	5.07819	5.04452	5.03935	4.99491	5.06505	4.99345	4.99432	5.00282	5.00997	5.01668	5.02615	5.02023	5.00704	5.04471	5.01331	5.04022	5.02999	5.01069	5.0211	5.01243	5.00235	5.05914	5.03712	5.00701	5.01287	4.9787	5.03365	5.00421	5.01459	4.98309	4.99974	5.03101	5.00982	5.00525	5.00118	5.02302	5.00868	5.03417	5.00693	4.99614	4.9886	5.00537	5.03558	4.99908	4.99507	4.9987
			q-value	0.993374	0.993374	0.993374	0.993374	0.993374	0.993374	0.993374	0.993374	0.993374	0.993374	0.993374	0.993374	0.993374	0.993374	0.993374	0.993374	0.993374	0.993374	0.993374	0.993374	0.993374	0.993374	0.993374	0.993374	0.993374	0.993374	0.993374	0.993374	0.993374	0.993374	0.993374	0.993374	0.993374	0.993374	0.993374	0.993374	0.993374	0.993374	0.993374	0.993374	0.993374	0.993374	0.476406	0.993374	0.993374	0.993374	0.993374	0.993374	0.993374	0.993374	0.993374	0.993374	0.993374	0.993374	0.993374	0.131094	0.993374	0.993374	0.993374	0.993374	0.993374	0.993374	0.993374	0.993374	0.993374	0.40356	0.993374	0.993374	0.993374	0.993374	0.993374	0.993374	0.993374	0.993374	0.993374	0.993374	0.993374	0.993374	0.993374	0.993374	0.993374	0.993374	0.993374	0.993374	0.993374	0.993374	0.993374	0.993374	0.993374	0.993374	0.993374	0.993374	0.993374	0.993374	0.993374	0.993374	0.993374	0.993374	0.993374	0.744212	0.993374	0.993374	0.993374	0.993374	0.99862	0.993374	0.993374	0.993374	0.993374	0.993374	0.993374	0.993374	0.993374	0.993374	0.993374	0.993374	0.993374	0.993374	0.993374	0.993374	0.910363	0.993374	0.910363	0.993374	0.993374	0.131094	0.993374	0.993374	0.993374	0.993374	0.993374	0.993374	0.993374	0.993374	0.993374	0.993374	0.485138	0.993374	0.993374	0.993374	0.993374	0.993374	0.993374	0.993374	0.993374	0.993374	0.993374	0.993374	0.993374	0.993374	0.993374	0.993374	0.993374	0.993374	0.993374	0.993374	0.993374	0.993374	0.993374	0.993374	0.993374	0.993374	0.993374	0.993374	0.993374	0.993374	0.993374	0.993374	0.993374	0.993374	0.993374	0.993374	0.993374	0.993374	0.993374	0.993374	0.993374	0.993374	0.993374	0.993374	0.99862	0.993374	0.993374	0.993374	0.993374	0.993374	0.993374	0.993374	0.993374	0.993374	0.993374	0.248424	0.993374	0.993374	0.993374	0.993374	0.993374	0.993374	0.993374	0.993374	0.993374
		union	observed_mutation_count	132	142	122	121	149	135	135	134	124	126	120	167	129	121	136	121	151	140	163	140	132	129	149	142	146	140	142	135	150	153	149	144	148	144	153	139	137	137	146	140	148	123	148	140	142	149	130	120	150	147	149	140	139	132	134	159	144	136	148	134	174	151	135	159	148	155	130	158	142	159	162	162	129	184	153	138	136	130	147	155	141	155	130	151	148	136	157	138	131	134	139	119	157	161	113	140	104	165	75	140	102	162	118	87	124	109	180	143	124	134	143	149	139	123	151	155	163	149	140	140	156	132	123	134	149	167	126	142	128	148	144	148	157	143	148	137	151	142	143	134	152	149	140	122	139	150	136	142	135	142	147	116	136	148	126	159	135	126	143	139	145	118	167	139	153	142	150	130	138	136	143	145	139	145	135	162	125	154	139	139	140	141	138	134	152	156	135	123	144	130	121	144	138	146	159	126	119	123	135	140	154
			expected_mutation_count	139.99	139.9	140.071	139.163	139.302	139.669	140.354	139.696	139.848	139.67	140.375	140.544	139.93	141.278	140.408	140.421	141.054	140.743	141.212	140.624	141.76	141.499	140.376	140.2	139.998	140.229	140.711	140.322	140.394	140.954	140.44	140.559	142.07	139.655	140.776	140.795	141.098	140.239	140.645	141.532	140.109	140.55	140.917	141.103	141.798	140.859	140.76	140.598	140.5	141.649	140.57	141.616	142.279	142.065	141.396	141.281	141.171	141.358	141.775	141.515	141.921	142.784	141.88	141.174	141.507	141.063	142.859	142.172	143.106	142.53	141.41	141.851	142.427	140.399	142.937	142.969	141.009	141.769	140.739	141.752	141.798	142.077	141.521	142.453	140.976	142.765	141.131	141.832	140.445	137.894	141.158	142.626	144.45	148.034	148.425	133.528	110.21	151.697	82.7186	135.523	110.92	161.728	108.921	85.8884	161.352	119.024	160.149	140.026	140.886	141.018	139.477	142.831	140.152	140.594	141.725	141.108	141.041	143.02	140.918	142.498	144.132	139.73	141.349	141.146	140.851	142.541	141.262	141.199	142.509	141.495	142.192	142.095	141.673	141.576	140.568	140.958	143.114	140.28	141.795	143.982	139.317	142.2	140.964	141.618	141.419	140.927	142.156	141.51	141.114	143.797	140.729	140.226	142.741	141.053	142.158	140.801	140.975	143.068	139.588	141.306	139.513	140.142	139.966	140.039	141.469	140.733	141.714	140.471	140.362	140.418	141.364	141.33	140.204	140.55	139.1	138.887	141.443	140.704	140.194	139.839	139.408	139.461	140.582	140.59	138.61	140.084	141.462	141.201	139.947	140.596	139.523	140.382	140.907	140.174	139.635	139.445	138.264	140.028	139.243	138.81	139.136
			standard_deviation	11.8122	11.8084	11.8156	11.7774	11.7832	11.7987	11.8273	11.7998	11.8063	11.7988	11.8284	11.8354	11.8098	11.8663	11.8297	11.8302	11.8569	11.8439	11.8636	11.8388	11.8863	11.8756	11.8284	11.821	11.8126	11.8223	11.8426	11.8263	11.8294	11.8528	11.8313	11.8362	11.8994	11.7982	11.8453	11.846	11.8587	11.8228	11.8398	11.8769	11.8173	11.8358	11.8511	11.8591	11.8881	11.8487	11.8448	11.838	11.8338	11.882	11.8368	11.8804	11.9081	11.8994	11.8713	11.8667	11.8619	11.8698	11.8871	11.8764	11.8933	11.9293	11.8916	11.8621	11.8761	11.8574	11.9325	11.9037	11.9427	11.9187	11.872	11.8904	11.9144	11.8296	11.9355	11.9371	11.8552	11.887	11.844	11.8864	11.8883	11.8997	11.8766	11.9157	11.8539	11.9285	11.8603	11.8899	11.8316	11.7242	11.8619	11.9222	11.9992	12.1468	12.1626	11.5396	10.4875	12.2973	9.08594	11.627	10.5214	12.6976	10.4298	9.26257	12.6767	10.8932	12.6324	11.8143	11.8503	11.8558	11.7908	11.9315	11.8195	11.8378	11.885	11.8595	11.8565	11.9394	11.8514	11.9172	11.9853	11.8017	11.8695	11.861	11.8487	11.9193	11.8659	11.8632	11.9179	11.8756	11.9045	11.9006	11.883	11.8792	11.8367	11.8532	11.9429	11.8246	11.8881	11.9788	11.7839	11.905	11.8533	11.8808	11.8724	11.8518	11.9031	11.8759	11.8596	11.9714	11.8433	11.8223	11.9272	11.8569	11.9032	11.8463	11.8536	11.9412	11.7955	11.8676	11.7922	11.8188	11.8114	11.8145	11.8744	11.8435	11.8846	11.8326	11.8278	11.8303	11.8698	11.8684	11.8213	11.8359	11.7749	11.7659	11.8732	11.8422	11.8209	11.8061	11.7878	11.7901	11.8371	11.8374	11.754	11.8162	11.8735	11.863	11.8104	11.8378	11.7926	11.8287	11.8507	11.82	11.7974	11.7893	11.7395	11.8139	11.7808	11.7626	11.7763
			q-value	0.975217	0.968786	0.989736	0.989736	0.924982	0.969204	0.969204	0.969204	0.989736	0.989736	0.989736	0.807909	0.989736	0.989736	0.969204	0.989736	0.924982	0.968786	0.924982	0.968786	0.989736	0.989736	0.924982	0.968786	0.924982	0.968786	0.968786	0.969204	0.924982	0.924982	0.924982	0.968786	0.924982	0.968786	0.924982	0.968786	0.969204	0.969204	0.928707	0.968786	0.924982	0.989736	0.924982	0.968786	0.968786	0.924982	0.989736	0.989736	0.924982	0.928707	0.924982	0.968786	0.969204	0.989736	0.969589	0.924982	0.968786	0.969204	0.924982	0.969589	0.498034	0.924982	0.969204	0.924982	0.924982	0.924982	0.989736	0.924982	0.968786	0.924982	0.924982	0.924982	0.989736	0.0451322	0.924982	0.969204	0.969204	0.989736	0.924982	0.924982	0.968786	0.924982	0.989736	0.924982	0.924982	0.969204	0.924982	0.969204	0.989736	0.969204	0.968786	0.993754	0.924982	0.924982	0.999063	0.924982	0.969204	0.924982	0.989736	0.968786	0.989736	0.968786	0.924982	0.968786	0.999063	0.989736	0.924982	0.968786	0.989736	0.969204	0.968786	0.924982	0.968786	0.989736	0.924982	0.924982	0.924982	0.924982	0.968786	0.968786	0.924982	0.972711	0.989736	0.969204	0.924982	0.924982	0.989736	0.968786	0.989736	0.924982	0.968786	0.924982	0.924982	0.968786	0.924982	0.969204	0.924982	0.968786	0.968786	0.989736	0.924982	0.924982	0.968786	0.989736	0.968786	0.924982	0.969204	0.968786	0.969204	0.968786	0.924982	0.993754	0.969204	0.924982	0.989736	0.924982	0.969204	0.989736	0.968786	0.968786	0.928707	0.993754	0.807909	0.968786	0.924982	0.968786	0.924982	0.989736	0.968786	0.969204	0.968786	0.968786	0.968786	0.968786	0.969204	0.924982	0.989736	0.924982	0.968786	0.968786	0.968786	0.968786	0.968786	0.969204	0.924982	0.924982	0.969204	0.989736	0.968786	0.989736	0.989736	0.968786	0.969204	0.924982	0.924982	0.989736	0.989736	0.989736	0.969204	0.968786	0.924982
	RUNX/2	ATAC	observed_mutation_count	29	35	36	38	29	39	30	29	31	27	29	28	35	30	31	31	26	35	30	27	28	38	32	34	32	23	31	35	30	15	25	29	26	35	29	28	47	30	28	26	36	29	19	41	39	34	46	31	31	30	37	34	33	38	31	41	38	26	49	24	37	28	32	26	29	31	29	30	30	32	32	31	35	26	33	31	30	29	22	31	29	21	25	22	29	41	35	36	33	28	34	27	41	18	22	43	30	23	23	47	33	21	22	22	51	45	34	29	21	32	33	36	39	42	34	46	35	28	35	28	25	27	34	25	30	28	38	33	35	36	29	41	26	30	29	39	29	32	28	37	40	39	34	43	28	36	30	25	37	32	23	38	23	41	30	26	40	31	30	26	31	32	46	31	36	24	31	33	43	28	34	42	34	29	31	37	38	33	29	24	35	33	25	30	43	30	43	29	33	23	32	30	33	32	33	30	47	24	33	24	28
			expected_mutation_count	31.4263	31.5843	31.7388	31.6626	32.2617	31.886	31.5099	31.9352	31.7383	31.6831	31.762	32.1868	31.6803	31.7192	31.5762	31.5103	31.4455	32.581	31.6074	32.0207	31.6247	31.7021	31.8828	31.8579	31.6431	31.8668	31.8221	31.7669	32.0849	32.2813	31.7565	32.2143	32.2488	31.441	32.0813	31.5743	31.5183	32.6915	31.79	31.6975	32.0663	32.2616	31.7132	32.0035	31.925	32.0217	32.5866	32.3914	31.8791	32.3531	32.4509	32.2232	32.5353	32.7924	31.586	32.3571	32.3264	32.4096	32.1099	32.335	31.9622	32.6399	32.7077	31.9573	32.2498	32.549	31.5928	31.8187	32.6111	32.0616	32.0664	32.0581	32.2796	32.2922	32.4617	31.7794	31.919	32.5524	32.1073	32.2304	32.8619	32.3806	32.7302	32.3206	31.8248	31.7594	32.6729	32.1145	31.4931	34.5926	33.2722	31.4031	39.6576	21.2866	22.391	59.8268	37.8082	34.6581	39.8033	33.7421	27.3285	34.5115	21.7697	23.0556	55.8941	36.8842	35.3829	36.3159	30.7842	29.4147	34.1396	31.9651	31.8781	33.886	31.9506	32.1996	32.7318	31.8195	32.2268	32.7767	31.7891	32.2607	33.3721	32.2529	32.2592	32.8853	32.6267	32.0426	32.8766	32.0878	32.6142	33.2933	32.8511	32.4306	32.4719	32.1452	32.1944	32.8199	32.6818	32.8882	32.981	32.4858	32.6221	32.8161	32.8036	32.2549	32.5511	32.7267	32.3791	32.4831	32.1127	32.4701	32.5212	32.4843	32.2688	32.2599	32.2343	32.8307	31.8396	32.6509	32.4085	32.1284	32.6081	31.6259	32.4626	32.2043	32.3043	32.2463	32.2068	31.8727	32.5131	31.9304	32.062	32.3197	32.1932	32.1407	31.9952	31.9309	32.0461	32.436	31.9194	32.2809	31.6816	31.8161	32.4094	32.5366	31.9569	31.8054	31.911	31.8718	31.6852	31.9207	32.1947	32.0468	31.782	31.5118	31.7016	31.6285	31.4606	31.6125	31.5403
			standard_deviation	5.59532	5.6094	5.62302	5.6161	5.66895	5.63582	5.60277	5.64028	5.62286	5.61805	5.625	5.66243	5.61782	5.62119	5.6086	5.60277	5.59691	5.69671	5.6114	5.64771	5.61283	5.61989	5.63574	5.63352	5.61466	5.63442	5.63038	5.62548	5.65359	5.67072	5.62465	5.66493	5.66786	5.59678	5.65337	5.60859	5.60366	5.70657	5.62775	5.61944	5.65196	5.66897	5.62094	5.64624	5.63958	5.648	5.6974	5.68028	5.63535	5.67708	5.68559	5.66565	5.69301	5.71529	5.60956	5.67736	5.67473	5.68189	5.65583	5.67557	5.6428	5.70211	5.70802	5.64246	5.66825	5.69442	5.61031	5.63024	5.69963	5.65154	5.65203	5.65141	5.67071	5.67172	5.6866	5.6268	5.6392	5.69452	5.6556	5.66655	5.72148	5.67954	5.70998	5.67429	5.63089	5.62508	5.70507	5.65631	5.60142	5.86969	5.75727	5.59296	6.28296	4.60994	4.72825	7.71657	6.13942	5.8766	6.29377	5.79797	5.21885	5.8623	4.66176	4.79748	7.45867	6.06287	5.93751	6.01299	5.53883	5.41459	5.83131	5.64311	5.63554	5.80959	5.64205	5.66387	5.71024	5.63031	5.66619	5.71401	5.62765	5.66902	5.76539	5.66841	5.66887	5.72327	5.70101	5.64997	5.72278	5.65398	5.70004	5.75866	5.72058	5.68387	5.6874	5.65896	5.66342	5.71777	5.70583	5.72372	5.73176	5.68872	5.70056	5.71742	5.71631	5.6684	5.69443	5.70947	5.67931	5.68845	5.65589	5.68729	5.69178	5.68864	5.66971	5.66888	5.66658	5.71874	5.63206	5.70306	5.68179	5.65738	5.69928	5.61324	5.6866	5.66408	5.67279	5.66775	5.6642	5.63489	5.69104	5.63992	5.65154	5.67399	5.66314	5.65839	5.64565	5.64004	5.64998	5.68413	5.63907	5.67047	5.61798	5.62979	5.68194	5.69296	5.64211	5.62881	5.63827	5.63467	5.61832	5.63898	5.66297	5.65018	5.62668	5.60281	5.61983	5.61324	5.59843	5.6118	5.60541
			q-value	0.999895	0.999895	0.999895	0.999895	0.999895	0.999895	0.999895	0.999895	0.999895	0.999895	0.999895	0.999895	0.999895	0.999895	0.999895	0.999895	0.999895	0.999895	0.999895	0.999895	0.999895	0.999895	0.999895	0.999895	0.999895	0.999895	0.999895	0.999895	0.999895	0.999895	0.999895	0.999895	0.999895	0.999895	0.999895	0.999895	0.430115	0.999895	0.999895	0.999895	0.999895	0.999895	0.999895	0.999895	0.999895	0.999895	0.511286	0.999895	0.999895	0.999895	0.999895	0.999895	0.999895	0.999895	0.999895	0.999895	0.999895	0.999895	0.430115	0.999895	0.999895	0.999895	0.999895	0.999895	0.999895	0.999895	0.999895	0.999895	0.999895	0.999895	0.999895	0.999895	0.999895	0.999895	0.999895	0.999895	0.999895	0.999895	0.999895	0.999895	0.999895	0.999895	0.999895	0.999895	0.999895	0.999895	0.999895	0.999895	0.999895	0.999895	0.999895	0.999895	0.999895	0.999895	0.999895	0.999895	0.999895	0.999895	0.999895	0.511286	0.999895	0.999895	0.999895	0.999895	0.999895	0.999895	0.999895	0.999895	0.999895	0.999895	0.999895	0.999895	0.999895	0.999895	0.999895	0.511286	0.999895	0.999895	0.999895	0.999895	0.999895	0.999895	0.999895	0.999895	0.999895	0.999895	0.999895	0.999895	0.999895	0.999895	0.999895	0.999895	0.999895	0.999895	0.999895	0.999895	0.999895	0.999895	0.999895	0.999895	0.999895	0.999895	0.999895	0.843418	0.999895	0.999895	0.999895	0.999895	0.999895	0.999895	0.999895	0.999895	0.999895	0.999895	0.999895	0.999895	0.999895	0.999895	0.999895	0.999895	0.999895	0.999895	0.511286	0.999895	0.999895	0.999895	0.999895	0.999895	0.843418	0.999895	0.999895	0.843418	0.999895	0.999895	0.999895	0.999895	0.999895	0.999895	0.999895	0.999895	0.999895	0.999895	0.999895	0.999895	0.843418	0.999895	0.843418	0.999895	0.999895	0.999895	0.999895	0.999895	0.999895	0.999895	0.999895	0.999895	0.430115	0.999895	0.999895	0.999895	0.999895
		DNase	observed_mutation_count	19	22	23	21	8	20	17	11	16	12	19	19	17	13	11	13	10	15	11	13	20	15	15	18	14	13	13	17	12	9	12	14	14	23	14	19	21	12	15	7	15	18	9	18	17	9	15	20	13	12	16	14	11	18	14	27	12	23	20	14	18	17	22	15	16	10	18	22	17	18	16	18	19	9	21	15	17	14	15	18	19	16	15	16	13	20	15	18	15	21	16	21	23	13	18	28	12	14	20	26	22	12	6	16	25	16	20	16	13	16	15	26	23	19	23	27	19	16	14	8	20	14	19	19	22	23	21	14	28	16	12	22	19	18	13	27	8	17	18	15	27	27	29	21	23	19	19	11	13	18	13	19	15	26	16	12	22	21	18	13	26	26	24	22	19	20	21	19	27	13	11	16	21	22	18	20	17	15	15	13	23	16	12	20	13	14	19	15	18	14	23	17	21	13	21	17	29	19	19	17	24
			expected_mutation_count	16.8872	16.8737	16.9589	17.2453	16.9377	16.8998	16.8479	17.1709	16.7544	17.1121	16.9992	17.0529	16.9827	17.0559	16.9194	17.1136	16.8001	17.2781	17.1765	17.1431	17.3957	17.2379	17.228	16.7917	16.9677	17.2471	17.1493	17.0077	17.089	16.8852	17.1459	17.3554	17.1	16.9497	17.2324	17.0874	16.9212	17.2261	16.9175	16.9879	17.2383	17.1939	17.2391	17.4031	17.1956	17.3051	17.3241	17.1776	17.28	17.4152	17.1559	17.2087	17.133	17.4008	16.9019	17.302	16.9642	17.3161	17.2567	17.2107	16.8231	17.1436	17.1305	17.0922	17.4091	17.5182	16.7541	17.0007	17.1631	17.0617	17.1837	17.064	17.0796	17.453	17.2358	16.8037	17.2397	17.6889	17.2946	17.3415	17.5953	17.1616	17.1986	17.6559	16.8187	17.1212	17.5463	16.9192	16.9094	18.7317	17.6831	16.5862	20.8856	11.4578	13.0493	29.337	16.8851	17.9016	20.5832	17.8375	14.553	17.5921	11.5721	13.3102	27.9758	17.1107	18.3872	19.2228	16.1014	15.8668	17.8596	16.6988	16.8884	18.0251	16.9687	17.4838	17.5746	17.1999	17.1417	17.2861	16.9908	17.5546	17.6737	17.2069	17.2049	17.3607	17.1661	17.1466	17.3958	17.3042	17.086	17.7439	17.4656	17.5885	17.5596	17.1702	17.1513	17.3776	17.5453	17.5723	17.2865	17.4305	17.2811	17.4273	17.4156	17.4064	17.6038	17.6757	17.2175	17.0842	17.0378	17.3879	17.4335	17.2947	17.464	17.3791	17.3424	17.472	17.3109	17.0345	17.3763	17.4691	17.3934	16.9203	17.1776	17.216	17.4139	17.3643	17.0796	17.3236	17.1752	17.0235	16.9018	16.9928	17.1298	17.1957	17.1343	17.0263	17.2266	17.0218	17.3111	17.1732	16.9543	17.1723	17.3256	17.1964	16.9205	16.7806	17.3158	16.972	16.8594	17.0934	16.9503	17.0924	17.1666	16.8305	16.8073	16.8738	16.9395	17.078	16.6153
			standard_deviation	4.102	4.10031	4.11049	4.14472	4.10799	4.10318	4.09714	4.13606	4.08568	4.12882	4.11537	4.12196	4.11321	4.12221	4.10578	4.12914	4.09128	4.14897	4.13668	4.13266	4.16284	4.14424	4.14277	4.09021	4.11167	4.14518	4.13336	4.11646	4.12616	4.10176	4.13315	4.15816	4.12737	4.10948	4.14345	4.12614	4.10609	4.14266	4.10568	4.11405	4.14418	4.13881	4.14421	4.16371	4.139	4.15209	4.15434	4.13701	4.14912	4.16527	4.13429	4.14074	4.13156	4.16359	4.10355	4.15174	4.11112	4.15341	4.14637	4.14078	4.09419	4.13292	4.13122	4.12666	4.16452	4.17763	4.08591	4.11566	4.13521	4.12304	4.13763	4.1232	4.12512	4.16967	4.14389	4.09182	4.14427	4.19766	4.15082	4.15666	4.18667	4.13497	4.13949	4.19375	4.09369	4.13007	4.18085	4.10594	4.10461	4.31922	4.19724	4.06495	4.55965	3.38241	3.60959	5.40484	4.10373	4.22406	4.52581	4.21571	3.80862	4.18575	3.3992	3.64523	5.27777	4.13016	4.28079	4.37443	4.00601	3.97684	4.21798	4.07909	4.10214	4.23716	4.11187	4.17344	4.1842	4.13951	4.13269	4.14977	4.11454	4.18183	4.19593	4.14042	4.14022	4.15877	4.13549	4.13317	4.163	4.15197	4.12607	4.20416	4.17131	4.18577	4.18242	4.136	4.13395	4.16089	4.18091	4.18385	4.15008	4.16699	4.14921	4.16663	4.16523	4.16408	4.1878	4.19609	4.14161	4.12566	4.12012	4.16189	4.16739	4.15077	4.1711	4.16085	4.15652	4.17206	4.15286	4.11973	4.16056	4.17158	4.16274	4.10605	4.13682	4.14145	4.16508	4.15909	4.12505	4.1542	4.13664	4.11836	4.10369	4.11463	4.13123	4.1389	4.13165	4.11861	4.14254	4.1181	4.15289	4.13627	4.10998	4.13611	4.15443	4.139	4.10581	4.08883	4.15345	4.11207	4.09845	4.12667	4.10939	4.12658	4.13532	4.09483	4.0922	4.10033	4.10814	4.12468	4.06899
			q-value	0.998022	0.900709	0.854889	0.9896	0.998022	0.998022	0.998022	0.998022	0.998022	0.998022	0.998022	0.998022	0.998022	0.998022	0.998022	0.998022	0.998022	0.998022	0.998022	0.998022	0.998022	0.998022	0.998022	0.998022	0.998022	0.998022	0.998022	0.998022	0.998022	0.998022	0.998022	0.998022	0.998022	0.854889	0.998022	0.998022	0.984809	0.998022	0.998022	0.998022	0.998022	0.998022	0.998022	0.998022	0.998022	0.998022	0.998022	0.998022	0.998022	0.998022	0.998022	0.998022	0.998022	0.998022	0.998022	0.427516	0.998022	0.854889	0.998022	0.998022	0.998022	0.998022	0.916844	0.998022	0.998022	0.998022	0.998022	0.900709	0.998022	0.998022	0.998022	0.998022	0.998022	0.998022	0.9896	0.998022	0.998022	0.998022	0.998022	0.998022	0.998022	0.998022	0.998022	0.998022	0.998022	0.998022	0.998022	0.998022	0.998022	0.998022	0.998022	0.959755	0.998022	0.998022	0.854889	0.998022	0.998022	0.998022	0.998022	0.55946	0.55946	0.998022	0.998022	0.998022	0.998022	0.998022	0.998022	0.998022	0.998022	0.998022	0.998022	0.427516	0.854889	0.998022	0.854889	0.427516	0.998022	0.998022	0.998022	0.998022	0.998022	0.998022	0.998022	0.998022	0.916844	0.854889	0.9896	0.998022	0.427516	0.998022	0.998022	0.984809	0.998022	0.998022	0.998022	0.427516	0.998022	0.998022	0.998022	0.998022	0.427516	0.427516	0.427516	0.997463	0.854889	0.998022	0.998022	0.998022	0.998022	0.998022	0.998022	0.998022	0.998022	0.523305	0.998022	0.998022	0.937865	0.997463	0.998022	0.998022	0.523305	0.523305	0.854889	0.900709	0.998022	0.998022	0.997463	0.998022	0.427516	0.998022	0.998022	0.998022	0.984809	0.900709	0.998022	0.998022	0.998022	0.998022	0.998022	0.998022	0.854889	0.998022	0.998022	0.998022	0.998022	0.998022	0.998022	0.998022	0.998022	0.998022	0.854889	0.998022	0.984809	0.998022	0.9896	0.998022	0.427516	0.998022	0.998022	0.998022	0.660552
		intersection	observed_mutation_count	10	15	15	14	6	11	6	8	10	3	10	14	12	9	6	8	3	8	6	6	12	8	10	10	10	6	9	9	9	5	2	7	8	12	10	6	12	6	11	4	8	8	4	13	13	9	11	11	4	7	9	12	8	9	6	17	6	7	13	5	15	9	13	10	9	8	12	13	11	6	10	11	14	5	18	6	5	5	7	9	10	5	5	7	9	10	9	11	7	13	10	11	14	9	10	14	5	5	11	15	14	3	3	10	14	10	8	10	5	7	9	16	17	14	16	10	10	7	9	5	5	6	10	9	10	9	6	8	15	8	5	12	9	8	6	14	4	10	8	7	12	11	8	11	12	10	9	5	8	6	7	11	6	14	7	8	14	13	7	5	12	10	16	12	12	10	13	13	12	6	7	13	13	9	7	13	9	10	7	5	16	6	4	10	12	9	12	8	9	7	14	10	11	9	13	9	17	12	6	8	9
			expected_mutation_count	9.22244	9.19897	9.30876	9.42974	9.20725	9.00549	9.26907	9.34948	9.09001	9.28635	9.27035	9.34621	9.3972	9.30777	9.24871	9.39059	9.12371	9.68063	9.33114	9.352	9.56138	9.31296	9.45373	9.24005	9.21998	9.35873	9.29968	9.3303	9.39894	9.26317	9.3771	9.5255	9.31938	9.32758	9.44295	9.2027	9.26792	9.47435	9.11684	9.19827	9.57179	9.46731	9.44549	9.58279	9.28441	9.52136	9.59075	9.41993	9.39816	9.45578	9.2805	9.43189	9.50762	9.44288	9.22857	9.50474	9.14583	9.63921	9.41265	9.25655	9.27551	9.47289	9.52114	9.39701	9.46415	9.47069	9.16489	9.40246	9.43772	9.27836	9.40546	9.31316	9.44509	9.55142	9.32967	9.1921	9.43224	9.45744	9.52794	9.31819	9.63772	9.43293	9.37525	9.61093	9.2207	9.31255	9.66419	9.24883	9.14303	10.1949	9.7074	9.34369	11.3338	6.04434	6.63879	17.5851	9.00919	8.73095	12.2606	9.66836	8.05504	9.75135	6.17111	6.72893	16.637	9.2134	9.25407	10.9205	8.69997	8.63439	10.0243	9.16179	9.404	9.9295	9.25513	9.53931	9.63191	9.36601	9.38143	9.58368	9.23457	9.64113	9.58418	9.45558	9.39331	9.52719	9.44313	9.34323	9.44309	9.36122	9.21051	9.85622	9.57739	9.46179	9.56887	9.3014	9.26387	9.61351	9.5893	9.42738	9.46358	9.39852	9.28095	9.5157	9.57061	9.53351	9.75656	9.7552	9.38069	9.41518	9.43625	9.62057	9.52841	9.72428	9.66362	9.59378	9.56372	9.51576	9.37763	9.50708	9.57946	9.55915	9.64741	9.027	9.25369	9.37699	9.60968	9.36138	9.37089	9.49693	9.36631	9.40801	9.16158	9.27498	9.28263	9.41901	9.32152	9.1434	9.48388	9.26272	9.32383	9.46013	9.10549	9.53595	9.44277	9.52976	9.20969	9.16438	9.43293	9.29579	9.19583	9.22972	9.28466	9.44814	9.44615	9.16184	9.15992	9.21662	9.19034	9.37155	9.14613
			standard_deviation	3.03079	3.02685	3.04472	3.06419	3.0283	2.9949	3.03838	3.0515	3.00893	3.04098	3.03854	3.05105	3.05895	3.0446	3.03501	3.05808	3.01443	3.10486	3.04839	3.05169	3.0856	3.04569	3.06848	3.03364	3.03043	3.05298	3.04338	3.04833	3.05949	3.03755	3.05604	3.07991	3.04658	3.0479	3.06661	3.0276	3.03828	3.07169	3.01366	3.02684	3.08739	3.07043	3.06718	3.0889	3.04089	3.07913	3.09029	3.06294	3.05934	3.0686	3.0404	3.06491	3.07716	3.06665	3.03154	3.07646	3.01822	3.09803	3.06172	3.03623	3.03947	3.07154	3.0792	3.05924	3.07008	3.0712	3.02137	3.06005	3.06576	3.03983	3.06063	3.04555	3.06701	3.08413	3.04824	3.0258	3.06491	3.06887	3.08037	3.04659	3.09796	3.06507	3.05575	3.09365	3.03059	3.04539	3.10229	3.0352	3.01774	3.18602	3.10917	3.05027	3.35831	2.4566	2.5745	4.18329	2.99749	2.94983	3.49227	3.10301	2.83296	3.1158	2.48214	2.59181	4.06876	3.03052	3.03665	3.29684	2.94421	2.93322	3.1593	3.02069	3.06028	3.14433	3.0363	3.08218	3.09709	3.05409	3.05681	3.08917	3.03292	3.09848	3.08938	3.06871	3.05856	3.08013	3.06668	3.05048	3.06675	3.05339	3.02902	3.13268	3.08825	3.06977	3.08681	3.04364	3.03776	3.09407	3.09038	3.06412	3.07014	3.05949	3.04044	3.07833	3.08722	3.08099	3.11699	3.11664	3.0564	3.06209	3.06552	3.09507	3.08032	3.11174	3.10213	3.09072	3.08589	3.07843	3.05606	3.07698	3.08852	3.08531	3.0995	2.9989	3.03581	3.05584	3.09336	3.0534	3.05495	3.07524	3.05435	3.06094	3.02088	3.03927	3.04074	3.06265	3.04686	3.01785	3.07303	3.03724	3.04733	3.06931	3.01166	3.0815	3.06655	3.08033	3.02863	3.02111	3.06496	3.04274	3.02633	3.03184	3.04081	3.06744	3.06682	3.02075	3.02059	3.02986	3.02545	3.05481	3.01841
			q-value	0.999419	0.901206	0.901206	0.941815	0.999419	0.999419	0.999419	0.999419	0.999419	0.999419	0.999419	0.941815	0.953927	0.999419	0.999419	0.999419	0.999419	0.999419	0.999419	0.999419	0.953927	0.999419	0.999419	0.999419	0.999419	0.999419	0.999419	0.999419	0.999419	0.999419	0.999419	0.999419	0.999419	0.953927	0.999419	0.999419	0.953927	0.999419	0.999419	0.999419	0.999419	0.999419	0.999419	0.941815	0.941815	0.999419	0.999419	0.999419	0.999419	0.999419	0.999419	0.953927	0.999419	0.999419	0.999419	0.861656	0.999419	0.999419	0.941815	0.999419	0.901206	0.999419	0.941815	0.999419	0.999419	0.999419	0.953927	0.941815	0.999419	0.999419	0.999419	0.999419	0.941815	0.999419	0.861656	0.999419	0.999419	0.999419	0.999419	0.999419	0.999419	0.999419	0.999419	0.999419	0.999419	0.999419	0.999419	0.999419	0.999419	0.953927	0.999419	0.999419	0.953927	0.941815	0.941815	0.999419	0.999419	0.999419	0.999419	0.941815	0.86476	0.999419	0.999419	0.941815	0.999419	0.999419	0.999419	0.999419	0.999419	0.999419	0.999419	0.861656	0.861656	0.941815	0.861656	0.999419	0.999419	0.999419	0.999419	0.999419	0.999419	0.999419	0.999419	0.999419	0.999419	0.999419	0.999419	0.999419	0.914161	0.999419	0.999419	0.999419	0.999419	0.999419	0.999419	0.941815	0.999419	0.999419	0.999419	0.999419	0.953927	0.999419	0.999419	0.999419	0.953927	0.999419	0.999419	0.999419	0.999419	0.999419	0.999419	0.999419	0.999419	0.941815	0.999419	0.999419	0.941815	0.941815	0.999419	0.999419	0.953927	0.999419	0.86476	0.953927	0.953927	0.999419	0.941815	0.941815	0.953927	0.999419	0.999419	0.941815	0.941815	0.999419	0.999419	0.941815	0.999419	0.999419	0.999419	0.999419	0.861656	0.999419	0.999419	0.999419	0.953927	0.999419	0.953927	0.999419	0.999419	0.999419	0.941815	0.999419	0.999419	0.999419	0.941815	0.999419	0.861656	0.953927	0.999419	0.999419	0.999419
		union	observed_mutation_count	38	42	44	45	31	48	41	32	37	36	38	33	40	34	36	36	33	42	35	34	36	45	37	42	36	30	35	43	33	19	35	36	32	46	33	41	56	36	32	29	43	39	24	46	43	34	50	40	40	35	44	36	36	47	39	51	44	42	56	33	40	36	41	31	36	33	35	39	36	44	38	38	40	30	36	40	42	38	30	40	38	32	35	31	33	51	41	43	41	36	40	37	50	22	30	57	37	32	32	58	41	30	25	28	62	51	46	35	29	41	39	46	45	47	41	63	44	37	40	31	40	35	43	35	42	42	53	39	48	44	36	51	36	40	36	52	33	39	38	45	55	55	55	53	39	45	40	31	42	44	29	46	32	53	39	30	48	39	41	34	45	48	54	41	43	34	39	39	58	35	38	45	42	42	42	44	46	38	37	32	42	43	33	40	44	35	50	36	42	30	41	37	43	36	41	38	58	31	46	33	43
			expected_mutation_count	39.1262	39.2734	39.3859	39.4737	39.9855	39.7524	39.0938	39.7633	39.3864	39.5124	39.5049	39.893	39.2706	39.4712	39.2707	39.2578	39.1392	40.2201	39.4498	39.8314	39.464	39.6273	39.6095	39.3825	39.3764	39.7392	39.6269	39.4306	39.7366	39.8788	39.5418	40.0483	39.9662	39.069	39.8682	39.4427	39.1849	40.4197	39.5528	39.4693	39.7273	40.0079	39.4869	39.8513	39.8357	39.8243	40.3055	40.1706	39.7645	40.3121	40.3031	39.9969	40.1431	40.7156	39.2714	40.1801	40.1131	40.1024	39.9425	40.2489	39.5108	40.3211	40.3199	39.6564	40.1738	40.5488	39.1622	39.4176	40.3254	39.845	39.8429	39.8027	39.9208	40.1929	40.3327	39.3906	39.7223	40.7658	39.8594	40.2241	40.8251	40.1048	40.5434	40.3228	39.4041	39.5437	40.522	39.7579	39.2292	43.0736	41.2158	38.6946	49.1728	26.6525	28.6596	71.5117	45.5535	43.5871	48.1829	41.9172	33.8736	42.3625	27.1225	29.512	67.1943	44.6709	44.326	44.5842	38.1701	36.6198	41.944	39.4937	39.3624	41.95	39.6258	40.1325	40.6548	39.6242	39.9542	40.4474	39.5219	40.1681	41.4409	39.973	40.0851	40.6929	40.3272	39.832	40.7733	39.9931	40.4603	41.1686	40.7189	40.5053	40.4764	40.0105	40.0657	40.5988	40.6277	40.9866	40.7906	40.4762	40.5541	40.6881	40.6295	40.1244	40.4004	40.647	40.2117	40.1264	39.7168	40.2107	40.4131	40.0316	40.0589	40.0566	40.0014	40.7722	39.7315	40.1734	40.18	40.0104	40.353	39.4989	40.3857	40.0502	40.1494	40.2172	39.9107	39.6995	40.3113	39.5491	39.7848	40.0627	40.047	39.9317	39.82	39.7986	39.7638	40.1918	39.906	40.0017	39.5052	39.4673	40.2657	40.2281	39.6489	39.4362	39.8092	39.5122	39.3295	39.769	39.8555	39.6694	39.5275	39.1522	39.3338	39.2856	39.2011	39.3091	39.0175
			standard_deviation	6.2436	6.25536	6.26421	6.27095	6.31149	6.29295	6.24102	6.29398	6.2641	6.27414	6.27356	6.30427	6.25501	6.27088	6.25503	6.25401	6.2445	6.32983	6.26928	6.29931	6.27026	6.28342	6.2818	6.26388	6.26354	6.29224	6.28321	6.26775	6.292	6.30316	6.27663	6.31657	6.30992	6.23916	6.3025	6.26882	6.2484	6.34565	6.27759	6.27086	6.29131	6.31333	6.27229	6.30091	6.29987	6.29894	6.3367	6.32609	6.2941	6.33729	6.33648	6.31251	6.32402	6.36872	6.25517	6.32688	6.32159	6.32074	6.30829	6.33238	6.2742	6.33802	6.33791	6.28579	6.32657	6.356	6.24668	6.26692	6.33838	6.30064	6.30045	6.2974	6.30658	6.32782	6.33893	6.26477	6.29104	6.3727	6.3017	6.33056	6.37739	6.32104	6.3554	6.33809	6.26591	6.27692	6.35372	6.29385	6.25189	6.55	6.40808	6.20876	6.99649	5.15847	5.34937	8.43745	6.73928	6.5905	6.92494	6.46259	5.81057	6.49529	5.20359	5.42782	8.17878	6.67249	6.64593	6.6625	6.16785	6.04167	6.46396	6.27294	6.26263	6.46423	6.28351	6.32337	6.36414	6.28321	6.30932	6.34784	6.27515	6.32598	6.42496	6.31072	6.3195	6.3669	6.33848	6.29964	6.37337	6.3123	6.34905	6.40394	6.36918	6.35229	6.35009	6.31368	6.31817	6.35975	6.36201	6.38984	6.37469	6.35005	6.35611	6.36662	6.36199	6.32246	6.34426	6.36324	6.32938	6.32273	6.29037	6.32928	6.34519	6.3153	6.3174	6.31718	6.31281	6.37323	6.29166	6.32643	6.32678	6.31352	6.34045	6.27331	6.34296	6.31675	6.32449	6.32977	6.30565	6.28901	6.33718	6.27716	6.29578	6.31756	6.31651	6.30728	6.29855	6.29683	6.29395	6.32768	6.3054	6.31263	6.27361	6.27059	6.3335	6.33058	6.28486	6.26808	6.29774	6.2741	6.25974	6.29441	6.30114	6.28665	6.27526	6.24546	6.26012	6.25625	6.24953	6.25802	6.2349
			q-value	0.990762	0.990762	0.990762	0.990762	0.990762	0.990762	0.990762	0.990762	0.990762	0.990762	0.990762	0.990762	0.990762	0.990762	0.990762	0.990762	0.990762	0.990762	0.990762	0.990762	0.990762	0.990762	0.990762	0.990762	0.990762	0.990762	0.990762	0.990762	0.990762	1	0.990762	0.990762	0.990762	0.990762	0.990762	0.990762	0.329655	0.990762	0.990762	0.990762	0.990762	0.990762	1	0.990762	0.990762	0.990762	0.819556	0.990762	0.990762	0.990762	0.990762	0.990762	0.990762	0.990762	0.990762	0.70434	0.990762	0.990762	0.356984	0.990762	0.990762	0.990762	0.990762	0.990762	0.990762	0.990762	0.990762	0.990762	0.990762	0.990762	0.990762	0.990762	0.990762	0.990762	0.990762	0.990762	0.990762	0.990762	0.990762	0.990762	0.990762	0.990762	0.990762	0.990762	0.990762	0.605545	0.990762	0.990762	0.990762	0.990762	0.990762	0.990762	0.990762	0.990762	0.990762	0.990762	0.990762	0.990762	1	0.356984	0.990762	0.995161	0.990762	0.990762	0.990762	0.990762	0.990762	0.990762	0.990762	0.990762	0.990762	0.990762	0.990762	0.990762	0.990762	0.0873145	0.990762	0.990762	0.990762	0.990762	0.990762	0.990762	0.990762	0.990762	0.990762	0.990762	0.533795	0.990762	0.990762	0.990762	0.990762	0.819556	0.990762	0.990762	0.990762	0.560725	0.990762	0.990762	0.990762	0.990762	0.435512	0.435512	0.435512	0.560725	0.990762	0.990762	0.990762	0.990762	0.990762	0.990762	0.990762	0.990762	0.990762	0.521223	0.990762	0.990762	0.990762	0.990762	0.990762	0.990762	0.990762	0.990762	0.464277	0.990762	0.990762	0.990762	0.990762	0.990762	0.27474	0.990762	0.990762	0.990762	0.990762	0.990762	0.990762	0.990762	0.990762	0.990762	0.990762	0.990762	0.990762	0.990762	0.990762	0.990762	0.990762	0.990762	0.745392	0.990762	0.990762	0.990762	0.990762	0.990762	0.990762	0.990762	0.990762	0.990762	0.27474	0.990762	0.990762	0.990762	0.990762
	SCRT1	ATAC	observed_mutation_count	17	32	22	23	18	21	14	29	17	18	17	22	19	19	17	18	20	21	29	23	18	15	18	20	21	26	16	24	11	23	23	20	17	15	22	18	17	27	17	19	23	22	22	25	11	34	25	23	22	27	29	24	11	31	24	17	17	20	18	19	16	16	16	23	21	24	20	20	20	22	17	16	17	28	27	20	36	25	13	25	23	19	22	23	20	10	22	24	14	20	17	16	28	23	17	15	32	7	6	13	14	14	13	8	19	23	26	26	23	30	25	22	23	16	19	18	14	29	26	24	18	15	26	19	19	15	26	20	23	23	21	31	22	14	25	27	22	14	26	29	21	16	24	31	21	22	24	16	19	19	19	15	21	21	22	19	22	26	29	12	25	24	20	23	19	24	19	22	22	24	21	16	21	25	24	17	22	23	27	25	18	10	15	16	19	22	28	22	18	22	17	19	21	21	16	16	21	25	15	14	23
			expected_mutation_count	20.5838	20.6188	20.5039	20.7887	20.4016	20.5488	20.5824	20.5976	20.7368	20.2381	20.3099	20.4419	20.5103	20.7364	20.4234	20.4243	19.9786	20.7887	20.6869	20.6603	20.9178	20.8351	21.0297	20.6284	20.7627	20.8851	20.8397	21.5623	21.1542	20.5211	20.6438	20.5224	21.8238	20.3115	20.8028	20.4329	20.5822	20.6888	20.3231	20.7442	20.5272	21.0435	20.8677	20.9826	21.3099	20.8305	20.5036	20.6178	20.703	20.9914	21.0147	21.2787	20.6859	20.6745	21.0317	20.3213	20.9418	22.0093	20.6908	20.9002	20.809	20.5183	21.6383	20.6406	20.327	21.0889	21.5134	20.7593	21.2139	21.2925	20.7244	20.7387	21.0262	20.9688	21.2529	21.8494	20.443	20.8715	20.8403	20.727	20.4669	21.6499	20.7779	21.3217	22.0134	20.1997	20.7174	20.6938	20.5261	20.9731	20.8462	20.3072	21.8367	24.1505	16.4288	17.2613	28.1872	12.4441	10.7856	18.1803	11.9479	17.1529	17.601	11.6222	23.0367	19.1911	20.3158	20.6421	21.8245	20.8618	20.8736	21.0699	20.7815	20.6721	20.7931	21.0747	21.2894	20.8116	21.0834	20.8794	21.0864	20.7306	20.648	21.0748	20.5215	20.6671	20.7707	20.6429	20.8099	20.6611	20.3275	20.8709	20.8318	20.6822	20.4096	20.5328	20.4397	20.5781	20.7872	20.6062	20.48	21.0906	20.7158	20.857	20.7452	20.8792	21.4094	21.1496	21.0722	20.8252	20.7435	20.7591	21.0124	20.9944	20.8162	21.0718	20.8208	20.6589	20.8204	21.0528	20.9734	21.0172	20.7175	20.7327	20.6021	20.8718	20.7865	21.0479	20.8332	20.6823	20.6644	20.5719	20.4048	20.8349	20.7789	20.7404	20.9215	20.8141	21.0448	21.23	21.3626	20.6887	20.8633	21.1356	21.0228	20.8397	20.5075	20.8825	21.3198	20.761	20.7549	20.6918	21.0976	21.1212	21.0559	21.0096	21.0985	21.3429	21.2719	20.8275	21.0614
			standard_deviation	4.52968	4.53343	4.52079	4.55198	4.50964	4.52566	4.52941	4.53127	4.54649	4.49161	4.49945	4.51408	4.52157	4.5464	4.51199	4.51224	4.4629	4.55209	4.54096	4.53811	4.56616	4.5572	4.57811	4.53459	4.54924	4.5626	4.55752	4.63542	4.59167	4.52284	4.53633	4.52292	4.66359	4.4998	4.55361	4.51311	4.5296	4.54124	4.50093	4.54722	4.52342	4.57985	4.56061	4.57318	4.60848	4.55667	4.52083	4.53339	4.54268	4.57419	4.57678	4.60521	4.5409	4.53967	4.57859	4.50085	4.5687	4.6833	4.54135	4.56418	4.55437	4.52259	4.64365	4.53587	4.50143	4.58472	4.63052	4.5488	4.59835	4.60678	4.54501	4.54662	4.57793	4.57173	4.60244	4.66637	4.51422	4.56108	4.55783	4.54545	4.51693	4.64531	4.55095	4.60982	4.68363	4.48737	4.54448	4.5418	4.52322	4.57227	4.55857	4.4992	4.66479	4.90526	4.04833	4.15033	5.29895	3.52334	3.2828	4.2593	3.45448	4.13793	4.19183	3.40746	4.79093	4.37514	4.50047	4.53591	4.66374	4.56007	4.56134	4.58287	4.55124	4.53942	4.55266	4.58323	4.6065	4.55467	4.58411	4.56197	4.58465	4.54586	4.53679	4.58323	4.52281	4.5389	4.5501	4.53619	4.55446	4.538	4.50145	4.56117	4.55673	4.54044	4.51055	4.52416	4.51383	4.52903	4.5519	4.53214	4.51822	4.58487	4.54411	4.5596	4.54747	4.56193	4.61934	4.59118	4.5828	4.55612	4.54726	4.54891	4.57639	4.57451	4.55501	4.5829	4.55557	4.53786	4.55555	4.58087	4.57222	4.57693	4.54441	4.54592	4.53162	4.56115	4.55183	4.58026	4.55674	4.54048	4.53854	4.52844	4.51008	4.55723	4.55101	4.54673	4.56652	4.55485	4.57973	4.59963	4.61401	4.5411	4.56022	4.58957	4.57754	4.55768	4.52132	4.56237	4.60952	4.54906	4.54842	4.54142	4.5856	4.58805	4.58102	4.57609	4.58561	4.61209	4.60432	4.55619	4.58171
			q-value	0.996672	0.76315	0.996672	0.996672	0.996672	0.996672	0.996672	0.877352	0.996672	0.996672	0.996672	0.996672	0.996672	0.996672	0.996672	0.996672	0.996672	0.996672	0.877352	0.996672	0.996672	0.996672	0.996672	0.996672	0.996672	0.996672	0.996672	0.996672	0.996672	0.996672	0.996672	0.996672	0.996672	0.996672	0.996672	0.996672	0.996672	0.996672	0.996672	0.996672	0.996672	0.996672	0.996672	0.996672	0.996672	0.478496	0.996672	0.996672	0.996672	0.996672	0.886386	0.996672	0.996672	0.76315	0.996672	0.996672	0.996672	0.996672	0.996672	0.996672	0.996672	0.996672	0.996672	0.996672	0.996672	0.996672	0.996672	0.996672	0.996672	0.996672	0.996672	0.996672	0.996672	0.996672	0.996672	0.996672	0.200042	0.996672	0.996672	0.996672	0.996672	0.996672	0.996672	0.996672	0.996672	0.996672	0.996672	0.996672	0.996672	0.996672	0.996672	0.996672	0.996672	0.996672	0.996672	0.996672	0.996672	0.996672	0.996672	0.996672	0.996672	0.996672	0.996672	0.996672	0.996672	0.996672	0.996672	0.996672	0.996672	0.877352	0.996672	0.996672	0.996672	0.996672	0.996672	0.996672	0.996672	0.877352	0.996672	0.996672	0.996672	0.996672	0.996672	0.996672	0.996672	0.996672	0.996672	0.996672	0.996672	0.996672	0.996672	0.76315	0.996672	0.996672	0.996672	0.996672	0.996672	0.996672	0.996672	0.877352	0.996672	0.996672	0.996672	0.76315	0.996672	0.996672	0.996672	0.996672	0.996672	0.996672	0.996672	0.996672	0.996672	0.996672	0.996672	0.996672	0.996672	0.996672	0.877352	0.996672	0.996672	0.996672	0.996672	0.996672	0.996672	0.996672	0.996672	0.996672	0.996672	0.996672	0.996672	0.996672	0.996672	0.996672	0.996672	0.996672	0.996672	0.996672	0.996672	0.996672	0.996672	0.996672	0.996672	0.996672	0.996672	0.996672	0.964017	0.996672	0.996672	0.996672	0.996672	0.996672	0.996672	0.996672	0.996672	0.996672	0.996672	0.996672	0.996672	0.996672	0.996672
		DNase	observed_mutation_count	9	11	3	11	10	11	8	13	7	7	6	6	13	11	9	12	9	8	11	12	12	7	8	7	7	17	8	14	10	10	9	13	10	8	7	8	6	13	10	8	9	13	5	9	11	11	11	5	10	15	10	8	6	15	17	10	8	13	10	9	9	15	11	16	5	8	7	14	12	8	10	8	6	14	12	8	17	6	7	11	6	9	12	8	10	12	10	8	11	10	10	15	5	10	6	9	18	6	3	5	9	6	10	3	9	10	11	10	10	14	13	5	7	9	11	9	12	21	9	13	8	12	16	9	5	9	9	7	9	12	15	16	12	8	7	12	11	11	13	13	8	4	11	11	13	6	14	9	8	6	4	7	8	10	10	8	11	11	12	5	8	8	8	10	7	12	10	12	9	7	9	8	7	12	12	9	9	12	8	6	9	8	12	10	8	11	11	10	7	9	11	8	6	6	6	9	5	7	5	7	17
			expected_mutation_count	9.28024	9.50829	9.51108	9.43134	9.48909	9.37011	9.49419	9.40398	9.39725	9.34939	9.33399	9.37482	9.40773	9.33503	9.3329	9.44309	9.34721	9.36945	9.5877	9.37479	9.55088	9.53283	9.34675	9.34949	9.43789	9.49767	9.59406	9.52163	9.633	9.36212	9.65267	9.48151	9.51613	9.38363	9.68368	9.35629	9.35373	9.4658	9.53489	9.54319	9.52709	9.59854	9.58564	9.48682	9.6121	9.57546	9.56278	9.42065	9.54046	9.58093	9.86089	9.77591	9.65115	9.51683	9.54261	9.59741	9.82235	9.57183	9.5397	9.36602	9.55407	9.54355	9.71148	9.62445	9.42937	9.80221	9.65775	9.55512	9.64708	9.61224	9.53681	9.85676	9.60754	9.61887	9.5098	9.57219	9.72134	9.49872	9.77546	9.4619	9.5761	9.88	9.44671	9.60363	9.84284	9.52419	9.79332	9.51186	9.46363	9.89395	9.54263	9.43598	10.5083	10.9101	7.36161	7.8277	13.13	5.39149	5.35752	8.39898	5.64649	7.90085	8.70521	5.48258	11.0006	8.96632	9.50443	9.35702	10.1067	9.76356	9.54708	9.57367	9.85132	9.62014	9.72748	9.44879	9.65598	9.62873	9.93003	9.52313	9.78212	9.43489	9.60534	9.82571	9.69609	9.48135	9.66001	9.53544	9.67115	9.69605	9.47812	9.77722	9.67987	9.79338	9.41901	9.50499	9.82182	9.43746	9.69599	9.54593	9.66115	9.51087	9.50214	9.57654	9.61076	9.4788	9.73547	9.49197	9.53798	9.54013	9.65205	9.47817	9.66573	9.39937	9.50625	9.7303	9.70977	9.71771	9.52956	9.78853	9.61561	9.4677	9.5507	9.51974	9.46164	9.35462	9.45114	9.53096	9.44719	9.41777	9.52153	9.59403	9.27334	9.54511	9.46668	9.56054	9.41451	9.48836	9.4877	9.60556	9.67109	9.3265	9.5387	9.45483	9.34339	9.32021	9.46386	9.44779	9.41579	9.4839	9.50417	9.59866	9.46185	9.54708	9.32202	9.48735	9.63367	9.50328	9.47669	9.33869	9.57514
			standard_deviation	3.04161	3.07865	3.07909	3.06623	3.07559	3.05627	3.07657	3.06179	3.06074	3.05297	3.05046	3.0572	3.0625	3.05054	3.05037	3.06831	3.05266	3.05633	3.0916	3.05712	3.08573	3.08279	3.05278	3.05308	3.06738	3.07705	3.09254	3.08094	3.09873	3.05501	3.10199	3.07451	3.07996	3.05863	3.10681	3.05415	3.05385	3.07196	3.083	3.08437	3.08178	3.09344	3.09113	3.07532	3.0955	3.08952	3.08754	3.06463	3.0838	3.09041	3.13493	3.12165	3.10175	3.08019	3.08435	3.09307	3.12903	3.08905	3.08383	3.05569	3.08617	3.08428	3.11133	3.0974	3.06601	3.12581	3.10275	3.08636	3.10102	3.09554	3.08327	3.13453	3.09482	3.09648	3.07921	3.08892	3.11288	3.07718	3.12167	3.07131	3.08965	3.13813	3.06882	3.09397	3.13233	3.08133	3.12435	3.07952	3.07151	3.14037	3.08431	3.06707	3.23594	3.29718	2.71022	2.79524	3.61693	2.31945	2.31363	2.89513	2.37475	2.8084	2.94795	2.34038	3.31062	2.99059	3.07842	3.05402	3.17389	3.11964	3.08496	3.08929	3.13349	3.09663	3.11395	3.06907	3.10239	3.09812	3.14602	3.08115	3.12264	3.06686	3.09434	3.12958	3.10886	3.07441	3.10326	3.0832	3.10478	3.10887	3.07374	3.12182	3.1063	3.12426	3.06431	3.07826	3.12887	3.0673	3.1089	3.08485	3.10332	3.07917	3.0777	3.08979	3.09516	3.07394	3.11523	3.07613	3.0836	3.08392	3.10201	3.0739	3.10404	3.06119	3.07842	3.11438	3.11094	3.11225	3.08213	3.12352	3.09587	3.0724	3.0855	3.08073	3.07116	3.05378	3.06941	3.08246	3.06874	3.06423	3.08086	3.09256	3.04061	3.08465	3.07214	3.08706	3.06368	3.07562	3.07541	3.09422	3.1049	3.0494	3.08361	3.0702	3.05202	3.04833	3.07161	3.06896	3.06385	3.07482	3.07808	3.09312	3.07135	3.08505	3.04855	3.07538	3.0989	3.07788	3.07363	3.05136	3.08946
			q-value	0.976797	0.976797	0.995327	0.976797	0.976797	0.976797	0.976797	0.976797	0.976797	0.976797	0.976797	0.976797	0.976797	0.976797	0.976797	0.976797	0.976797	0.976797	0.976797	0.976797	0.976797	0.976797	0.976797	0.976797	0.976797	0.889852	0.976797	0.976797	0.976797	0.976797	0.976797	0.976797	0.976797	0.976797	0.976797	0.976797	0.976797	0.976797	0.976797	0.976797	0.976797	0.976797	0.983776	0.976797	0.976797	0.976797	0.976797	0.983776	0.976797	0.976797	0.976797	0.976797	0.976797	0.976797	0.889852	0.976797	0.976797	0.976797	0.976797	0.976797	0.976797	0.976797	0.976797	0.976797	0.983776	0.976797	0.976797	0.976797	0.976797	0.976797	0.976797	0.976797	0.976797	0.976797	0.976797	0.976797	0.889852	0.976797	0.976797	0.976797	0.976797	0.976797	0.976797	0.976797	0.976797	0.976797	0.976797	0.976797	0.976797	0.976797	0.976797	0.976797	0.989998	0.976797	0.976797	0.976797	0.976797	0.976797	0.976797	0.976797	0.976797	0.976797	0.976797	0.976797	0.976797	0.976797	0.976797	0.976797	0.976797	0.976797	0.976797	0.983776	0.976797	0.976797	0.976797	0.976797	0.976797	0.148031	0.976797	0.976797	0.976797	0.976797	0.976797	0.976797	0.983776	0.976797	0.976797	0.976797	0.976797	0.976797	0.976797	0.976797	0.976797	0.976797	0.976797	0.976797	0.976797	0.976797	0.976797	0.976797	0.976797	0.989998	0.976797	0.976797	0.976797	0.976797	0.976797	0.976797	0.976797	0.976797	0.989998	0.976797	0.976797	0.976797	0.976797	0.976797	0.976797	0.976797	0.976797	0.983776	0.976797	0.976797	0.976797	0.976797	0.976797	0.976797	0.976797	0.976797	0.976797	0.976797	0.976797	0.976797	0.976797	0.976797	0.976797	0.976797	0.976797	0.976797	0.976797	0.976797	0.976797	0.976797	0.976797	0.976797	0.976797	0.976797	0.976797	0.976797	0.976797	0.976797	0.976797	0.976797	0.976797	0.976797	0.976797	0.976797	0.983776	0.976797	0.983776	0.976797	0.889852
		intersection	observed_mutation_count	4	7	1	5	6	6	1	7	2	3	2	4	4	4	5	1	2	5	8	7	6	3	3	1	4	9	4	9	4	4	7	4	2	2	4	6	2	5	2	2	2	7	3	6	5	6	4	3	4	9	6	4	1	8	7	4	4	5	4	4	3	4	3	5	2	4	2	8	9	2	2	2	3	7	3	4	11	2	2	6	2	5	4	2	3	1	5	4	1	5	3	5	4	4	2	2	9	3	1	3	4	2	3	1	4	8	5	5	6	8	6	5	2	3	3	2	4	14	3	7	3	2	5	2	3	4	4	3	5	3	6	7	5	2	4	7	3	6	6	5	3	2	5	9	7	3	9	4	3	1	1	2	5	6	6	4	6	6	8	0	3	5	5	5	2	7	4	6	3	3	3	4	1	5	5	2	4	2	6	1	4	4	4	3	4	5	6	4	3	4	4	5	5	2	1	3	2	2	3	5	9
			expected_mutation_count	4.10008	4.25649	4.33548	4.13255	4.32952	4.21972	4.2409	4.13606	4.21119	4.20932	4.17595	4.13437	4.26331	4.20009	4.2872	4.30756	4.12239	4.34976	4.43125	4.05744	4.32275	4.31254	4.0542	4.27425	4.2175	4.09582	4.24918	4.19511	4.39103	4.12153	4.32973	4.14851	4.24247	4.00858	4.39139	4.20096	4.13142	4.25674	4.28612	4.30876	4.20838	4.4009	4.45373	4.25058	4.19417	4.22222	4.22279	4.2756	4.24994	4.30346	4.34872	4.39138	4.3354	4.2645	4.38479	4.24718	4.49514	4.35896	4.3476	4.21048	4.33799	4.30237	4.30369	4.2958	4.19252	4.37833	4.36858	4.2969	4.33864	4.29734	4.27838	4.46693	4.33358	4.38408	4.24984	4.18995	4.39756	4.344	4.32083	4.20465	4.3057	4.37181	4.20963	4.30567	4.31988	4.31204	4.40157	4.28672	4.35108	4.51744	4.18352	4.24105	4.6401	4.91674	3.44828	3.39462	5.19367	2.72197	2.3456	3.40811	3.03165	3.27935	3.66927	2.66393	4.77067	3.92095	4.07893	4.21914	4.53822	4.28487	4.25284	4.34944	4.42601	4.32296	4.39019	4.376	4.32292	4.50048	4.41758	4.206	4.44936	4.22472	4.3183	4.50503	4.40151	4.32294	4.30768	4.30909	4.30783	4.41681	4.40343	4.36659	4.33202	4.4648	4.19232	4.27997	4.36787	4.29484	4.3359	4.28176	4.29179	4.27412	4.33884	4.25618	4.31285	4.18305	4.46823	4.28247	4.2936	4.3771	4.34471	4.23275	4.38681	4.2786	4.40469	4.37456	4.17559	4.40362	4.34479	4.43103	4.23283	4.32188	4.27126	4.17939	4.2718	4.21565	4.25476	4.25929	4.3154	4.31211	4.22828	4.40058	4.05755	4.29506	4.18864	4.36052	4.16178	4.21675	4.25087	4.38949	4.39405	4.04684	4.34326	4.27234	4.19014	4.17568	4.14481	4.2305	4.16501	4.25267	4.18749	4.27711	4.12912	4.28219	4.26198	4.27355	4.25929	4.27733	4.37594	4.23827	4.34979
