## Supplementary material for "A pan-cancer catalog of mutagenesis at transcription factor binding sites": DataSets 1-15: DataSet4_Breast_allTFs.xlsx (part 5 of 7)

### Sheet: Sheet1 (continued)
tissue_type	TF_cluster	accessibility_mode		-100	-99	-98	-97	-96	-95	-94	-93	-92	-91	-90	-89	-88	-87	-86	-85	-84	-83	-82	-81	-80	-79	-78	-77	-76	-75	-74	-73	-72	-71	-70	-69	-68	-67	-66	-65	-64	-63	-62	-61	-60	-59	-58	-57	-56	-55	-54	-53	-52	-51	-50	-49	-48	-47	-46	-45	-44	-43	-42	-41	-40	-39	-38	-37	-36	-35	-34	-33	-32	-31	-30	-29	-28	-27	-26	-25	-24	-23	-22	-21	-20	-19	-18	-17	-16	-15	-14	-13	-12	-11	-10	-9	-8	-7	-6	-5	-4	-3	-2	-1	0	1	2	3	4	5	6	7	8	9	10	11	12	13	14	15	16	17	18	19	20	21	22	23	24	25	26	27	28	29	30	31	32	33	34	35	36	37	38	39	40	41	42	43	44	45	46	47	48	49	50	51	52	53	54	55	56	57	58	59	60	61	62	63	64	65	66	67	68	69	70	71	72	73	74	75	76	77	78	79	80	81	82	83	84	85	86	87	88	89	90	91	92	93	94	95	96	97	98	99	100
			standard_deviation	2.02147	2.05963	2.07842	2.02937	2.07714	2.0506	2.05585	2.03036	2.04864	2.04833	2.0401	2.02995	2.06133	2.04601	2.06697	2.072	2.02715	2.08213	2.1014	2.01127	2.07573	2.07322	2.01048	2.06396	2.0503	2.02058	2.05783	2.0449	2.09173	2.02685	2.07731	2.03361	2.05626	1.99926	2.09196	2.04632	2.02942	2.05984	2.06678	2.07218	2.04809	2.0942	2.10661	2.05829	2.04462	2.05126	2.05165	2.06423	2.058	2.0709	2.08165	2.09186	2.07859	2.06166	2.0904	2.05752	2.11642	2.08424	2.0815	2.04845	2.0793	2.07063	2.07093	2.06913	2.04428	2.08887	2.08641	2.06939	2.07921	2.0696	2.06485	2.10987	2.07826	2.09009	2.05824	2.04349	2.09333	2.08047	2.07523	2.04721	2.07142	2.08727	2.04849	2.07148	2.0752	2.07303	2.09431	2.0671	2.08227	2.12157	2.04209	2.05595	2.15001	2.21308	1.85462	1.84071	2.27467	1.64745	1.53081	1.8441	1.73984	1.8093	1.9139	1.63125	2.17985	1.97758	2.01654	2.05046	2.12661	2.06651	2.05889	2.08194	2.09989	2.07546	2.09156	2.0882	2.07554	2.11759	2.09803	2.04748	2.10562	2.05193	2.07456	2.1188	2.09436	2.07557	2.07212	2.07237	2.0719	2.09787	2.09446	2.08606	2.07776	2.10919	2.04415	2.0654	2.08636	2.06884	2.07875	2.06578	2.06814	2.06393	2.0794	2.05954	2.07316	2.04189	2.11013	2.0659	2.06855	2.08849	2.08088	2.05399	2.09075	2.06503	2.09499	2.08795	2.03998	2.09471	2.08081	2.10133	2.05389	2.0755	2.06323	2.04115	2.06326	2.04975	2.05919	2.06032	2.07373	2.07316	2.05283	2.09404	2.01123	2.06894	2.04348	2.08457	2.03681	2.05016	2.05827	2.09134	2.09248	2.00859	2.08054	2.0635	2.04359	2.04016	2.03264	2.05338	2.03762	2.0588	2.04307	2.06459	2.0289	2.06596	2.06102	2.06368	2.0603	2.06462	2.08823	2.05535	2.08196
			q-value	0.987223	0.987223	0.987223	0.987223	0.987223	0.987223	0.987223	0.987223	0.987223	0.987223	0.987223	0.987223	0.987223	0.987223	0.987223	0.987223	0.987223	0.987223	0.987223	0.987223	0.987223	0.987223	0.987223	0.987223	0.987223	0.905507	0.987223	0.905507	0.987223	0.987223	0.987223	0.987223	0.987223	0.987223	0.987223	0.987223	0.987223	0.987223	0.987223	0.987223	0.987223	0.987223	0.987223	0.987223	0.987223	0.987223	0.987223	0.987223	0.987223	0.905507	0.987223	0.987223	0.987223	0.987223	0.987223	0.987223	0.987223	0.987223	0.987223	0.987223	0.987223	0.987223	0.987223	0.987223	0.987223	0.987223	0.987223	0.987223	0.905507	0.987223	0.987223	0.987223	0.987223	0.987223	0.987223	0.987223	0.517928	0.987223	0.987223	0.987223	0.987223	0.987223	0.987223	0.987223	0.987223	0.987223	0.987223	0.987223	0.987223	0.987223	0.987223	0.987223	0.987223	0.987223	0.987223	0.987223	0.987223	0.987223	0.987223	0.987223	0.987223	0.987223	0.987223	0.987223	0.987223	0.987223	0.987223	0.987223	0.987223	0.987223	0.987223	0.987223	0.987223	0.987223	0.987223	0.987223	0.987223	0.0489335	0.987223	0.987223	0.987223	0.987223	0.987223	0.987223	0.987223	0.987223	0.987223	0.987223	0.987223	0.987223	0.987223	0.987223	0.987223	0.987223	0.987223	0.987223	0.987223	0.987223	0.987223	0.987223	0.987223	0.987223	0.987223	0.905507	0.987223	0.987223	0.92438	0.987223	0.987223	0.987223	0.987223	0.987223	0.987223	0.987223	0.987223	0.987223	0.987223	0.987223	0.987223	0.99955	0.987223	0.987223	0.987223	0.987223	0.987223	0.987223	0.987223	0.987223	0.987223	0.987223	0.987223	0.987223	0.987223	0.987223	0.987223	0.987223	0.987223	0.987223	0.987223	0.987223	0.987223	0.987223	0.987223	0.987223	0.987223	0.987223	0.987223	0.987223	0.987223	0.987223	0.987223	0.987223	0.987223	0.987223	0.987223	0.987223	0.987223	0.987223	0.987223	0.987223	0.905507
		union	observed_mutation_count	22	36	24	29	22	26	21	35	22	22	21	24	28	26	21	29	27	24	32	28	24	19	23	26	24	34	20	29	17	29	25	29	25	21	25	20	21	35	25	25	30	28	24	28	17	39	32	25	28	33	33	28	16	38	34	23	21	28	24	24	22	27	24	34	24	28	25	26	23	28	25	22	20	35	36	24	42	29	18	30	27	23	30	29	27	21	27	28	24	25	24	26	29	29	21	22	41	10	8	15	19	18	20	10	24	25	32	31	27	36	32	22	28	22	27	25	22	36	32	30	23	25	37	26	21	20	31	24	27	32	30	40	29	20	28	32	30	19	33	37	26	18	30	33	27	25	29	21	24	24	22	20	24	25	26	23	27	31	33	17	30	27	23	28	24	29	25	28	28	28	27	20	27	32	31	24	27	33	29	30	23	14	23	23	23	28	33	28	22	27	24	22	22	25	21	22	24	30	17	16	31
			expected_mutation_count	25.7575	25.8774	25.6994	26.083	25.5637	25.6978	25.8603	25.8546	25.9058	25.3815	25.4742	25.6853	25.6791	25.8542	25.4724	25.5816	25.1995	25.7996	25.8545	25.9641	26.1417	26.0523	26.3227	25.7124	25.975	26.2837	26.1709	26.8686	26.4076	25.7623	25.9797	25.8588	27.0722	25.6628	26.0965	25.5904	25.8151	25.8901	25.5792	26.0019	25.8712	26.2763	26.0092	26.2246	26.7339	26.195	25.8521	25.7861	25.9927	26.2711	26.5209	26.6924	26.0118	25.9365	26.1966	25.6935	26.2841	27.1932	25.8659	26.0409	26.0347	25.7713	27.0565	25.9733	25.5637	26.5091	26.807	26.0441	26.5462	26.5863	25.9644	26.1706	26.3236	26.2192	26.5164	27.1921	25.7975	26.0577	26.3001	25.9841	25.7512	27.1583	25.9943	26.5845	27.5057	25.4356	26.1182	25.9109	25.6551	26.3681	26.1995	25.5128	27.728	30.1469	20.3551	21.6624	36.0271	15.1749	13.8204	23.1517	14.6134	21.7674	22.6779	14.4784	29.2787	24.2284	25.7246	25.7615	27.3811	26.3822	26.1669	26.2916	26.2387	25.963	26.1545	26.1237	26.6097	25.9592	26.595	26.1813	26.4347	25.9615	25.9289	26.407	25.8227	25.8238	26.1211	25.8726	26.1687	25.9646	25.4187	26.27	26.1829	26.0132	25.6473	25.7618	25.8859	25.715	26.1404	25.8878	25.8623	26.3146	25.874	26.1931	26.0346	26.171	26.6703	26.3519	26.3201	26.0101	26.0713	25.9855	26.2911	26.1104	25.9307	26.4283	26.3556	25.9912	26.0122	26.3991	26.339	26.1801	25.9873	26.0679	25.7887	25.9968	25.9811	26.3374	25.952	25.7896	25.9571	25.7749	25.5973	26.0718	26.0381	25.9216	26.1567	26.0753	26.2747	26.4394	26.6481	25.963	26.0489	26.3171	26.1514	25.9819	25.8246	26.1114	26.5524	25.9927	26.0676	25.9964	26.4189	26.3765	26.1094	26.2383	26.4603	26.546	26.3647	25.9162	26.2759
			standard_deviation	5.06722	5.07886	5.06144	5.09897	5.04819	5.06122	5.07727	5.07679	5.08182	5.03021	5.03931	5.06019	5.05952	5.07668	5.03919	5.05007	5.01229	5.07137	5.07676	5.08745	5.10478	5.09612	5.12222	5.06287	5.0885	5.11856	5.1075	5.17474	5.13046	5.06773	5.08903	5.07715	5.19443	5.05797	5.10028	5.05083	5.073	5.08028	5.04964	5.09113	5.07832	5.11797	5.09175	5.11282	5.16196	5.10998	5.07644	5.07007	5.09015	5.11737	5.14155	5.15806	5.09215	5.08483	5.11019	5.06096	5.11856	5.20604	5.07782	5.09492	5.09439	5.06862	5.19283	5.08829	5.04818	5.14037	5.16914	5.09522	5.14409	5.14789	5.08742	5.10756	5.12246	5.11233	5.14113	5.20592	5.07115	5.09659	5.12027	5.08951	5.06671	5.20292	5.0904	5.14756	5.2356	5.0356	5.10263	5.08237	5.05708	5.12688	5.11057	5.04315	5.25661	5.48072	4.50639	4.64959	5.99092	3.89107	3.71606	4.80658	3.82049	4.66143	4.75811	3.80324	5.40126	4.91597	5.06438	5.06743	5.22396	5.12811	5.10717	5.1195	5.11416	5.08739	5.10612	5.10303	5.15016	5.08707	5.14868	5.10861	5.13339	5.0873	5.08405	5.13054	5.07356	5.07385	5.10276	5.07856	5.10739	5.08738	5.03392	5.11733	5.10871	5.09218	5.05643	5.06773	5.07977	5.06307	5.10461	5.08002	5.07746	5.12152	5.07861	5.10986	5.09442	5.10758	5.15597	5.12509	5.12204	5.09201	5.09807	5.08959	5.11928	5.10177	5.08414	5.1326	5.12547	5.09004	5.09215	5.12973	5.12389	5.10854	5.08976	5.09756	5.07023	5.09061	5.08905	5.12379	5.08605	5.07042	5.08679	5.06902	5.05157	5.09804	5.09466	5.08318	5.10622	5.09831	5.1175	5.13328	5.15358	5.08732	5.09569	5.12166	5.1057	5.08923	5.07383	5.10187	5.14444	5.09023	5.09754	5.09047	5.13162	5.12739	5.10149	5.11416	5.13553	5.14389	5.12626	5.08269	5.11777
			q-value	0.980617	0.85189	0.980617	0.980617	0.980617	0.980617	0.980617	0.85189	0.980617	0.980617	0.980617	0.980617	0.980617	0.980617	0.980617	0.980617	0.980617	0.980617	0.980617	0.980617	0.980617	0.990177	0.980617	0.980617	0.980617	0.980617	0.981019	0.980617	0.990456	0.980617	0.980617	0.980617	0.980617	0.980617	0.980617	0.981019	0.980617	0.85189	0.980617	0.980617	0.980617	0.980617	0.980617	0.980617	0.990456	0.766414	0.980617	0.980617	0.980617	0.980617	0.980617	0.980617	0.990456	0.782264	0.980617	0.980617	0.981019	0.980617	0.980617	0.980617	0.980617	0.980617	0.980617	0.980617	0.980617	0.980617	0.980617	0.980617	0.980617	0.980617	0.980617	0.980617	0.981019	0.901434	0.85189	0.980617	0.383228	0.980617	0.990456	0.980617	0.980617	0.980617	0.980617	0.980617	0.980617	0.980617	0.980617	0.980617	0.980617	0.980617	0.980617	0.980617	0.980617	0.980617	0.980617	0.980617	0.980617	0.990177	0.990456	0.990456	0.980617	0.980617	0.980617	0.981019	0.980617	0.980617	0.980617	0.980617	0.980617	0.85189	0.980617	0.980617	0.980617	0.980617	0.980617	0.980617	0.980617	0.85189	0.980617	0.980617	0.980617	0.980617	0.796453	0.980617	0.980617	0.981019	0.980617	0.980617	0.980617	0.980617	0.980617	0.749947	0.980617	0.981019	0.980617	0.980617	0.980617	0.990177	0.980617	0.796453	0.980617	0.990456	0.980617	0.980617	0.980617	0.980617	0.980617	0.981019	0.980617	0.980617	0.980617	0.981019	0.980617	0.980617	0.980617	0.980617	0.980617	0.980617	0.980617	0.990456	0.980617	0.980617	0.980617	0.980617	0.980617	0.980617	0.980617	0.980617	0.980617	0.980617	0.980617	0.981019	0.980617	0.980617	0.980617	0.980617	0.980617	0.980617	0.980617	0.980617	0.980617	0.996084	0.980617	0.980617	0.980617	0.980617	0.980617	0.980617	0.980617	0.980617	0.980617	0.980617	0.980617	0.980617	0.981019	0.980617	0.980617	0.980617	0.990456	0.990456	0.980617
	SIX/1	ATAC	observed_mutation_count	51	47	31	59	43	52	38	44	45	49	45	61	44	46	41	59	45	50	52	45	69	40	48	62	44	41	38	50	43	65	64	41	59	42	38	47	51	40	56	65	57	43	43	61	47	42	56	51	55	54	59	47	48	59	48	57	57	55	52	48	47	46	44	40	57	44	47	55	36	59	57	46	56	54	52	58	64	45	51	52	56	67	39	55	41	46	54	59	53	62	55	41	47	59	35	93	27	23	22	26	48	42	164	20	47	36	60	72	47	63	60	46	44	58	53	45	48	48	58	49	48	61	44	45	66	44	57	59	57	40	53	53	55	55	61	67	35	51	50	47	64	45	51	44	33	60	44	41	35	48	49	47	50	50	35	52	43	54	41	41	38	48	53	56	41	47	53	44	52	57	46	43	56	55	51	48	37	52	49	43	60	38	40	53	45	48	48	54	49	34	47	44	52	56	46	47	54	51	48	48	44
			expected_mutation_count	48.6855	48.3183	48.6281	48.7049	48.7446	48.4578	47.9217	48.3607	48.3632	48.6897	48.508	49.4495	49.0958	48.8876	48.8354	48.3424	48.2032	48.4215	48.4593	48.7275	48.7333	48.8601	49.1736	48.6662	48.0477	48.5423	49.0036	48.6469	48.1489	48.8266	47.9922	48.9076	48.1773	48.4906	48.8501	48.7093	49.0162	48.5811	48.692	49.1705	48.9073	48.9522	48.8146	48.8152	48.6888	48.649	49.0706	49.0838	49.0038	48.769	48.7393	48.8859	49.284	49.0009	48.7905	48.6705	49.2063	48.7744	49.4807	48.2751	48.6932	49.6506	49.218	49.6788	48.6334	48.8395	48.8213	49.5354	48.0809	48.9639	49.036	49.0656	50.0914	48.6638	49.6376	49.41	49.262	48.7347	49.0986	48.4631	49.4329	49.5801	48.3153	49.4679	49.5943	48.7781	49.2044	48.7819	50.1629	49.8706	48.8804	48.864	47.6872	56.0971	34.6366	95.0892	35.267	34.1056	24.9739	38.6181	50.6588	42.6644	157.526	22.0291	59.8965	40.5597	48.5618	53.5163	51.794	51.2968	49.5788	49.7793	49.2768	48.2624	49.2787	49.4095	49.5692	48.8241	49.3275	49.8113	50.1784	50.1274	49.2495	48.8772	48.9655	49.47	49.1944	48.854	49.7484	49.2892	49.3323	49.4665	50.253	49.627	49.6744	49.5168	49.5226	49.3925	49.0668	49.0845	49.6114	49.0215	49.3068	49.7341	48.7414	49.6668	49.4143	48.7263	48.9151	49.3894	50.4587	48.9151	50.2258	48.6672	48.5807	49.0614	48.7128	48.5982	49.0452	48.4961	48.516	48.6046	48.8989	48.4362	48.3394	48.567	49.0877	48.2123	48.507	49.0315	48.7373	48.7161	49.2224	48.5783	48.7963	49.2439	48.7772	48.9348	48.3713	48.069	49.3405	48.9409	48.6623	48.9973	49.4536	48.7715	48.9338	48.1742	48.9554	48.7579	48.7462	48.4793	48.2886	48.0548	48.2594	48.5615	49.0133	48.8783	49.0587	49.0116	49.1037
			standard_deviation	6.96603	6.93982	6.96199	6.96742	6.97019	6.94982	6.91139	6.94288	6.94311	6.96638	6.95325	7.02017	6.9952	6.98048	6.97664	6.94162	6.93163	6.94722	6.9498	6.9691	6.96951	6.97856	7.00071	6.96482	6.9204	6.95588	6.98867	6.96337	6.9278	6.97619	6.91658	6.98189	6.92977	6.95218	6.9778	6.96785	6.98973	6.95862	6.96652	7.00066	6.98181	6.98508	6.97526	6.97538	6.96644	6.96349	6.99349	6.99438	6.98876	6.97201	6.96991	6.98058	7.00872	6.98861	6.97372	6.96515	7.0032	6.97256	7.02261	6.93685	6.96672	7.03461	7.00421	7.03682	6.96246	6.97722	6.97595	7.02649	6.92315	6.98613	6.99102	6.99329	7.06554	6.96474	7.03383	7.01752	7.00725	6.96982	6.99572	6.95046	7.01932	7.02967	6.93979	7.02188	7.03082	6.9727	7.00311	6.9731	7.07071	7.05023	6.98014	6.97886	6.89478	7.47609	5.87945	9.72967	5.93292	5.83154	4.99522	6.20906	7.10703	6.52188	12.5136	4.69183	7.72682	6.36125	6.95863	7.30248	7.18391	7.14991	7.02975	7.04393	7.00832	6.93606	7.00846	7.01754	7.02897	6.97616	7.01173	7.04595	7.07187	7.06821	7.00634	6.97993	6.98621	7.02182	7.00237	6.97837	7.04179	7.00927	7.01216	7.02172	7.07694	7.033	7.03642	7.02526	7.02564	7.01644	6.99328	6.99448	7.03184	6.99013	7.01037	7.04044	6.97036	7.03587	7.01806	6.9692	6.98264	7.01617	7.09123	6.98241	7.07519	6.96485	6.95881	6.99278	6.96817	6.95992	6.99172	6.95263	6.95412	6.96045	6.98133	6.94851	6.94149	6.95764	6.99474	6.93238	6.95347	6.99082	6.96997	6.96825	7.00428	6.95847	6.9741	7.00573	6.97264	6.98392	6.94357	6.9221	7.01261	6.98432	6.96433	6.98816	7.02062	6.9721	6.98371	6.9295	6.98513	6.97121	6.97039	6.95131	6.93774	6.92095	6.9357	6.95722	6.98935	6.97968	6.99266	6.98936	6.99577
			q-value	0.973622	0.988288	0.997239	0.625364	0.988288	0.898684	0.997239	0.988288	0.988288	0.988288	0.988288	0.625364	0.988288	0.988288	0.997239	0.625364	0.988288	0.980214	0.898684	0.988288	0.440496	0.997239	0.988288	0.625364	0.988288	0.997239	0.997239	0.988288	0.988288	0.440496	0.440496	0.997239	0.625364	0.997239	0.997239	0.988288	0.973622	0.997239	0.7847	0.440496	0.750235	0.98847	0.988288	0.625364	0.988288	0.997239	0.813177	0.973622	0.846951	0.847848	0.625364	0.988288	0.988288	0.625364	0.988288	0.750235	0.750235	0.846951	0.973622	0.988288	0.988288	0.988288	0.988288	0.997239	0.750235	0.988288	0.988288	0.847584	0.997239	0.625364	0.750235	0.988288	0.846951	0.847584	0.973622	0.750235	0.554521	0.988288	0.973622	0.898684	0.836371	0.440496	0.997239	0.847584	0.997239	0.988288	0.887147	0.625364	0.956545	0.625364	0.846951	0.997239	0.988288	0.956545	0.988288	0.988288	0.997239	0.997239	0.988288	0.997239	0.988288	0.988288	0.898684	0.988288	0.997239	0.988288	0.625364	0.440496	0.988288	0.625364	0.625364	0.988288	0.988288	0.63317	0.898684	0.988288	0.988288	0.988288	0.750235	0.988288	0.988288	0.625364	0.988288	0.988288	0.440496	0.988288	0.750235	0.625364	0.787003	0.997239	0.898684	0.898684	0.887147	0.847584	0.625364	0.440496	0.997239	0.980214	0.988288	0.988288	0.562957	0.988288	0.980214	0.988288	0.997239	0.625364	0.988288	0.997239	0.997239	0.988288	0.988288	0.988288	0.988288	0.988288	0.997239	0.953652	0.988288	0.847584	0.997239	0.997239	0.997239	0.988288	0.898684	0.759258	0.997239	0.988288	0.898684	0.988288	0.898684	0.750235	0.988288	0.988288	0.821095	0.836371	0.973622	0.988288	0.997239	0.948099	0.988288	0.988288	0.625364	0.997239	0.997239	0.898684	0.988288	0.988288	0.988288	0.846951	0.988288	0.997239	0.988288	0.988288	0.898684	0.750235	0.988288	0.988288	0.871939	0.973622	0.988288	0.988288	0.988288
		DNase	observed_mutation_count	21	24	29	22	13	32	16	24	20	32	23	23	20	22	25	17	16	27	23	14	32	28	28	24	24	17	18	33	18	30	25	13	29	16	25	30	25	26	20	26	16	14	34	32	26	23	19	25	21	26	23	33	19	23	21	22	29	34	28	22	17	32	21	18	30	24	26	30	26	24	26	20	25	32	25	20	28	18	27	21	31	27	25	25	14	12	34	25	18	31	27	30	28	27	25	39	14	15	13	11	24	19	79	14	23	18	39	26	29	28	28	19	25	28	28	15	21	25	22	26	16	28	22	9	24	29	36	34	29	27	24	15	30	19	18	19	30	27	27	27	32	21	27	25	27	26	20	26	27	25	36	24	17	31	23	16	30	19	14	19	18	29	27	24	26	19	24	32	27	28	27	19	28	39	29	20	22	25	23	26	20	22	27	24	23	35	24	18	15	14	40	21	24	33	24	25	24	24	21	25	23
			expected_mutation_count	23.7837	23.891	24.1952	24.0435	23.7794	23.6269	23.4345	24.0401	24.0475	24.2212	24.3557	24.2459	23.964	24.2803	24.1454	23.8078	24.0346	24.0572	24.2145	24.1916	24.026	24.0681	23.8135	23.8999	23.8876	24.0627	24.1399	24.0121	23.9328	24.4499	23.9977	24.1289	24.0117	23.9386	24.4003	24.1286	23.8737	24.0649	24.1418	24.3064	24.1603	24.2066	24.1166	24.4386	24.0613	23.9829	24.4074	24.3816	24.2994	24.2463	24.2312	23.9628	24.2681	24.3646	24.0712	24.0246	24.2687	24.2961	24.3685	24.1051	24.3594	24.614	24.2078	24.8123	24.2429	23.9471	24.4773	24.2528	24.3511	24.239	24.3482	24.1587	24.7955	24.0725	24.358	24.4062	24.3311	23.9917	24.744	23.8282	24.1513	25.1157	24.1337	24.5564	24.6472	24.4442	24.3251	24.1623	24.927	25.0943	24.0991	23.8467	24.3178	27.2285	17.3222	47.6236	16.8141	15.0814	13.1953	20.1267	25.4182	20.8192	73.7711	11.8636	29.5915	20.1385	25.4258	25.7596	25.0313	25.6791	24.384	24.3019	24.2262	24.2884	24.3718	24.2407	24.6058	24.2636	24.3759	24.6147	24.266	24.7495	24.4042	24.1211	23.9678	24.3167	24.0522	24.4146	24.2088	24.6742	24.6146	24.364	24.6536	24.2325	24.8387	24.4718	24.4004	24.36	24.61	24.1692	24.3469	24.3001	24.2035	24.3374	24.3468	23.7286	24.1099	24.4151	24.3111	24.3792	24.8657	24.4709	24.3509	24.2261	23.9599	24.2967	24.4004	24.1521	24.5792	24.1992	23.9598	24.348	24.1531	23.7956	23.9784	24.169	24.1673	23.9912	24.036	24.232	24.2344	24.1394	24.0403	24.351	24.1293	23.9503	24.2952	24.3173	24.3093	23.8428	24.2901	24.0928	24.5733	24.1084	24.1546	23.5375	23.8225	23.7205	24.1772	24.1846	24.2778	23.8279	24.0097	23.9382	24.1694	23.8973	24.3907	23.9786	24.002	23.8051	24.1113
			standard_deviation	4.86925	4.88007	4.91105	4.89571	4.86869	4.85336	4.83348	4.89539	4.896	4.91355	4.92709	4.91611	4.88761	4.91967	4.90601	4.8717	4.89493	4.89696	4.91287	4.91073	4.89389	4.89821	4.87224	4.88104	4.8798	4.89759	4.9055	4.89241	4.88448	4.9366	4.89101	4.9043	4.89239	4.88507	4.93161	4.90433	4.87846	4.89777	4.9056	4.92233	4.90757	4.91212	4.90309	4.93574	4.89746	4.88954	4.93243	4.92974	4.92155	4.9161	4.91473	4.88768	4.91844	4.92809	4.8985	4.89374	4.91855	4.92118	4.92852	4.90198	4.92763	4.95312	4.91233	4.97301	4.91573	4.88585	4.93952	4.91704	4.92669	4.91549	4.92645	4.9073	4.97137	4.89864	4.92755	4.93243	4.92473	4.89047	4.96609	4.87393	4.90666	5.00343	4.90482	4.94742	4.95646	4.936	4.92421	4.90775	4.98443	5.00114	4.90142	4.87575	4.92352	5.20897	4.15796	6.88604	4.09686	3.8788	3.63091	4.48253	5.03438	4.55629	8.56418	3.44305	5.4314	4.48252	5.03501	5.0669	4.99452	5.05884	4.93016	4.92198	4.9143	4.92061	4.92903	4.91565	4.95246	4.91805	4.92941	4.95344	4.91834	4.96681	4.93219	4.90369	4.88811	4.92342	4.89654	4.93331	4.91259	4.95941	4.95337	4.92821	4.95717	4.91491	4.97571	4.93886	4.93184	4.92772	4.95284	4.90841	4.92638	4.9217	4.91205	4.92536	4.92646	4.86366	4.90251	4.93329	4.92282	4.92954	4.97826	4.93884	4.92683	4.91406	4.88726	4.92117	4.93168	4.90664	4.94966	4.91134	4.88716	4.92662	4.90672	4.87063	4.88911	4.90832	4.90815	4.89043	4.89501	4.91479	4.91514	4.90542	4.89534	4.92676	4.90427	4.88627	4.9212	4.92339	4.92249	4.87531	4.92063	4.90061	4.94896	4.9021	4.90697	4.84411	4.8732	4.86283	4.90918	4.90981	4.91933	4.87371	4.89224	4.88491	4.90845	4.88075	4.93069	4.88905	4.89165	4.87149	4.90254
			q-value	1	0.947401	0.947401	1	1	0.778202	1	0.947401	1	0.778202	0.97886	0.97886	1	1	0.947401	1	1	0.947401	0.97886	1	0.778202	0.947401	0.947401	0.947401	0.947401	1	1	0.707226	1	0.947401	0.947401	1	0.947401	1	0.947401	0.947401	0.947401	0.947401	1	0.947401	1	1	0.707226	0.778202	0.947401	0.97886	1	0.947401	1	0.947401	0.97886	0.707226	1	0.97886	1	1	0.947401	0.707226	0.947401	1	1	0.794575	1	1	0.947401	0.947401	0.947401	0.947401	0.947401	0.947401	0.947401	1	0.947401	0.778202	0.947401	1	0.947401	1	0.947401	1	0.876071	0.947401	0.947401	0.947401	1	1	0.707226	0.947401	1	0.947401	0.947401	0.947401	0.947401	0.947401	0.707226	1	1	0.947401	0.952056	1	0.97886	1	0.947401	0.947401	1	1	0.488943	0.947401	0.947401	0.947401	0.947401	1	0.947401	0.947401	0.947401	1	1	0.947401	1	0.947401	1	0.947401	1	1	0.947401	0.947401	0.649721	0.707226	0.947401	0.947401	0.965913	1	0.947401	1	1	1	0.947401	0.947401	0.947401	0.947401	0.778202	1	0.947401	0.947401	0.947401	0.947401	1	0.947401	0.947401	0.947401	0.707226	0.954844	1	0.876071	0.97886	1	0.947401	1	1	1	1	0.947401	0.947401	0.947401	0.947401	1	0.947401	0.778202	0.947401	0.947401	0.947401	1	0.947401	0.363204	0.947401	1	1	0.947401	0.97886	0.947401	1	1	0.947401	0.947401	0.97886	0.649721	0.947401	1	1	1	0.363204	1	0.947401	0.707226	0.947401	0.947401	0.952056	0.947401	1	0.947401	0.97886
		intersection	observed_mutation_count	11	9	5	6	3	13	5	9	8	14	11	11	7	9	11	10	2	7	12	7	17	12	12	11	8	7	5	15	5	14	9	5	9	9	13	13	10	11	10	8	7	7	12	15	11	6	7	12	11	12	11	13	9	10	10	10	9	12	11	6	12	13	7	10	16	13	11	11	13	10	14	11	9	15	9	8	14	10	9	13	15	13	11	9	4	3	15	12	3	11	13	11	13	11	12	14	8	6	8	3	11	10	28	4	10	7	13	11	13	11	11	5	8	14	10	7	11	9	12	11	3	14	10	4	11	10	13	13	9	8	8	5	7	9	11	13	6	11	8	9	13	11	13	12	8	12	8	7	8	11	18	2	8	14	9	5	8	7	4	4	8	9	12	8	12	11	8	15	12	9	14	8	9	11	7	8	9	12	8	6	9	10	10	6	9	10	9	7	8	7	16	8	10	15	11	9	8	12	12	8	15
			expected_mutation_count	9.69665	9.52565	9.64711	9.76758	9.45426	9.45106	9.31713	9.53881	9.74858	9.58024	9.58303	10.0232	9.56322	9.62166	9.6206	9.37286	9.62911	9.64645	9.58421	9.69236	9.68196	9.65106	9.59948	9.53123	9.85674	9.77342	9.85408	9.53996	9.41901	9.81342	9.6416	9.69961	9.81028	9.7248	9.79297	9.61303	9.47006	9.76128	9.78111	9.79205	9.52247	9.61536	9.69755	9.78499	9.68391	9.61113	9.78959	9.76731	9.73505	9.78473	9.73676	9.65704	9.70777	9.68708	9.55876	9.79145	9.65606	10.0129	9.70104	9.56251	9.75062	9.82471	9.60916	9.99241	9.74753	9.56789	9.98581	9.77041	9.53933	9.79862	9.52124	9.57838	9.70686	9.76451	9.91265	10.011	9.65089	9.65159	9.87694	9.50847	9.7964	9.74559	9.74452	9.82052	9.88758	9.84279	9.88745	9.74235	9.85651	9.98522	9.81596	9.6109	9.71607	10.8515	7.62762	17.4189	6.94755	6.4477	5.20407	7.75514	9.92769	9.78872	28.5636	5.06922	11.2255	7.85174	10.0752	10.401	10.363	10.1867	9.81084	9.91893	9.59999	9.7761	9.77094	9.63696	9.72327	9.71731	9.93286	10.0039	9.79913	10.1459	9.76079	9.67868	9.52213	9.63824	9.59609	9.81796	9.88913	10.0263	9.90233	9.79382	9.77062	9.92289	9.77659	9.81689	9.75299	9.56967	9.86852	9.61336	9.79916	9.74425	9.79571	9.82211	9.97904	9.57082	9.63513	9.74559	9.84047	9.84983	9.78376	9.72423	9.7784	9.60836	9.62237	9.7454	9.83087	9.52954	9.88526	9.69664	9.72148	9.77117	9.80171	9.544	9.53226	9.62277	9.6216	9.30466	9.59507	9.67153	9.83748	9.6829	9.54201	9.6688	9.57987	9.67263	9.62863	9.93875	9.56688	9.62623	9.89711	9.70815	9.89916	9.55217	9.67094	9.48854	9.63363	9.4322	9.75082	9.47754	9.84895	9.41739	9.60663	9.71958	9.67271	9.61137	9.79589	9.50612	9.69164	9.58576	9.71011
			standard_deviation	3.10849	3.08114	3.10066	3.11994	3.06956	3.06917	3.04744	3.08323	3.11682	3.08979	3.09028	3.16018	3.08711	3.09653	3.09636	3.05656	3.09789	3.10042	3.09049	3.10793	3.10626	3.1013	3.09301	3.08205	3.13387	3.12076	3.13355	3.0833	3.06397	3.12714	3.09978	3.10896	3.12654	3.11304	3.12378	3.09518	3.07221	3.11875	3.12202	3.12374	3.0807	3.09563	3.10865	3.12272	3.10651	3.09489	3.12332	3.1198	3.11473	3.12249	3.11488	3.10244	3.11042	3.10704	3.08645	3.12371	3.10216	3.15848	3.10911	3.08712	3.11719	3.12888	3.09466	3.15538	3.11656	3.08799	3.1543	3.12046	3.08338	3.12492	3.08061	3.08974	3.11023	3.11947	3.14287	3.15829	3.10125	3.1014	3.13718	3.07843	3.12447	3.11652	3.11624	3.12832	3.13892	3.13166	3.13897	3.116	3.13388	3.15433	3.12746	3.09502	3.11175	3.28792	2.75876	4.16419	2.63326	2.53576	2.28014	2.78236	3.14588	3.1235	5.32746	2.25047	3.34497	2.7988	3.16914	3.21922	3.21314	3.18586	3.12683	3.14397	3.09307	3.1213	3.12051	3.09909	3.11284	3.11195	3.14615	3.15737	3.12509	3.17952	3.11878	3.10587	3.08064	3.09932	3.09246	3.128	3.1392	3.16088	3.1412	3.12419	3.12033	3.1446	3.12142	3.12779	3.11753	3.08828	3.13594	3.09535	3.12495	3.11604	3.12452	3.12861	3.15349	3.08855	3.09892	3.1165	3.13152	3.13282	3.1225	3.11305	3.12167	3.09445	3.09697	3.1163	3.12997	3.08166	3.13844	3.10857	3.11253	3.12055	3.12526	3.08428	3.08218	3.09672	3.09653	3.04545	3.09242	3.10453	3.13104	3.10636	3.0839	3.10405	3.08979	3.10478	3.09774	3.14696	3.08767	3.09728	3.14038	3.11027	3.1405	3.08536	3.10461	3.07512	3.09853	3.06604	3.11714	3.07333	3.13273	3.06361	3.09416	3.1122	3.10471	3.09494	3.12435	3.0781	3.10779	3.09092	3.11063
			q-value	0.970022	0.976664	0.999747	0.999747	0.999747	0.970022	0.999747	0.976664	0.976664	0.970022	0.970022	0.970022	0.976664	0.976664	0.970022	0.976664	0.999747	0.976664	0.970022	0.976664	0.970022	0.970022	0.970022	0.970022	0.976664	0.976664	0.999747	0.970022	0.999747	0.970022	0.976664	0.999747	0.976664	0.976664	0.970022	0.970022	0.976664	0.970022	0.976664	0.976664	0.976664	0.976664	0.970022	0.970022	0.970022	0.999747	0.976664	0.970022	0.970022	0.970022	0.970022	0.970022	0.976664	0.976664	0.976664	0.976664	0.976664	0.970022	0.970022	0.999747	0.970022	0.970022	0.976664	0.976664	0.970022	0.970022	0.970022	0.970022	0.970022	0.976664	0.970022	0.970022	0.976664	0.970022	0.976664	0.976664	0.970022	0.976664	0.976664	0.970022	0.970022	0.970022	0.970022	0.976664	0.999747	0.999747	0.970022	0.970022	0.999747	0.970022	0.970022	0.970022	0.970022	0.976664	0.970022	0.976664	0.970022	0.976664	0.970022	0.999747	0.970022	0.976664	0.976664	0.976664	0.976664	0.976664	0.970022	0.976664	0.970022	0.976664	0.970022	0.999747	0.976664	0.970022	0.976664	0.976664	0.970022	0.976664	0.970022	0.970022	0.999747	0.970022	0.976664	0.999747	0.970022	0.976664	0.970022	0.970022	0.976664	0.976664	0.976664	0.999747	0.976664	0.976664	0.970022	0.970022	0.999747	0.970022	0.976664	0.976664	0.970022	0.970022	0.970022	0.970022	0.976664	0.970022	0.976664	0.976664	0.976664	0.970022	0.970022	0.999747	0.976664	0.970022	0.976664	0.999747	0.976664	0.976664	0.999747	0.999747	0.976664	0.976664	0.970022	0.976664	0.970022	0.970022	0.976664	0.970022	0.970022	0.976664	0.970022	0.976664	0.976664	0.970022	0.976664	0.976664	0.976664	0.970022	0.976664	0.999747	0.976664	0.976664	0.976664	0.999747	0.976664	0.976664	0.976664	0.976664	0.976664	0.976664	0.970022	0.976664	0.976664	0.970022	0.970022	0.976664	0.976664	0.970022	0.970022	0.976664	0.970022
		union	observed_mutation_count	61	62	55	75	53	71	49	59	57	67	57	73	57	59	55	66	59	70	63	52	84	56	64	75	60	51	51	68	56	81	80	49	79	49	50	64	66	55	66	83	66	50	65	78	62	59	68	64	65	68	71	67	58	72	59	69	77	77	69	64	52	65	58	48	71	55	62	74	49	73	69	55	72	71	68	70	78	53	69	60	72	81	53	71	51	55	73	72	68	82	69	60	62	75	48	118	33	32	27	34	61	51	215	30	60	47	86	87	63	80	77	60	61	72	71	53	58	64	68	64	61	75	56	50	79	63	80	80	77	59	69	63	78	65	68	73	59	67	69	65	83	55	65	57	52	74	56	60	54	62	67	69	59	67	49	63	65	66	51	56	48	68	68	72	55	55	69	61	67	76	59	54	75	83	73	60	50	65	64	63	71	50	57	71	59	73	63	65	56	41	71	57	66	74	59	63	70	63	57	65	52
			expected_mutation_count	62.773	62.6557	63.1511	62.9908	63.0306	62.6358	62.0471	62.8726	62.6377	63.3268	63.2691	63.657	63.4934	63.5679	63.3741	62.7681	62.6358	62.8391	63.0821	63.2519	63.073	63.2635	63.3703	63.0012	62.0876	62.8262	63.292	63.1207	62.6738	63.4638	62.3579	63.3442	62.3793	62.7243	63.4589	63.2282	63.4115	62.8988	63.0485	63.7082	63.5602	63.5306	63.2599	63.4815	63.076	63.0175	63.6823	63.6802	63.5872	63.2388	63.2819	63.1533	63.8382	63.673	63.2924	62.8829	63.8557	63.0635	64.1203	62.8338	63.3302	64.4645	63.8201	64.4975	63.1093	63.1905	63.3535	64.0414	62.9209	63.4017	63.8344	63.5991	65.2065	62.9583	64.0588	63.846	63.9364	63.0965	63.9901	62.8182	63.8039	65.009	62.6959	64.1956	64.3441	63.3647	63.6073	63.1686	65.2317	65.0054	63.2283	63.0988	62.317	72.4631	44.2815	125.29	45.1442	42.7322	32.9991	50.9748	66.1899	53.633	202.398	28.8132	78.2926	52.7893	63.9492	68.8575	66.4099	66.8156	64.1236	64.156	63.938	62.7965	63.8823	63.9751	64.4898	63.3505	63.7699	64.4299	64.6222	64.7105	63.901	63.3125	63.4022	64.1593	63.6573	63.447	64.0287	63.9449	64.0677	64.0283	65.1179	63.9409	64.7563	64.1309	64.1701	64.2047	63.8292	63.6171	64.1556	63.5861	63.6946	64.227	63.0768	63.7758	63.8393	63.3982	63.3972	63.9141	65.5218	63.7033	64.7849	63.2592	62.9189	63.603	63.2534	63.2317	63.7342	62.9923	62.7529	63.1879	63.2667	62.6728	62.7957	63.1201	63.6443	62.9205	62.9612	63.5978	63.1755	63.197	63.7024	63.293	63.3484	63.5097	63.4528	63.3521	63.1472	62.3059	63.7271	63.3298	63.3728	63.5407	63.9079	62.8126	63.1025	62.4864	63.3882	63.436	63.1813	62.8588	62.7044	62.241	62.7915	62.8406	63.6095	63.333	63.3672	63.2014	63.4703
			standard_deviation	7.9103	7.90286	7.93402	7.92394	7.92634	7.90173	7.86456	7.9166	7.90181	7.94499	7.94121	7.96549	7.95538	7.9601	7.94788	7.91001	7.90176	7.91443	7.92954	7.94036	7.92914	7.9411	7.94764	7.92471	7.86715	7.91366	7.94283	7.93216	7.90415	7.95356	7.88429	7.94609	7.88556	7.90731	7.95323	7.93893	7.95041	7.9182	7.92755	7.96893	7.95954	7.9577	7.94083	7.95479	7.92943	7.92567	7.96721	7.96698	7.96127	7.93946	7.94225	7.93439	7.977	7.96666	7.943	7.91732	7.9781	7.92868	7.99456	7.91422	7.94532	8.01584	7.976	8.0181	7.93145	7.93659	7.94689	7.98967	7.9198	7.94986	7.97661	7.96209	8.0616	7.92211	7.99086	7.97747	7.98318	7.93082	7.98653	7.91342	7.97495	8.04961	7.90558	7.99933	8.00853	7.94736	7.96265	7.93522	8.06328	8.0494	7.93909	7.9308	7.88187	8.49729	6.648	11.1688	6.7127	6.52806	5.742	7.13365	8.12395	7.31275	14.1853	5.3659	8.8343	7.25729	7.98541	8.28367	8.13497	8.16024	7.99493	7.997	7.98339	7.91204	7.9799	7.98545	8.01757	7.94669	7.97273	8.01377	8.02575	8.03112	7.981	7.94432	7.94993	7.99695	7.96572	7.95281	7.98915	7.98387	7.99135	7.98892	8.0562	7.98343	8.03402	7.99518	7.99772	7.99983	7.9764	7.96312	7.99671	7.96138	7.96813	8.00105	7.92965	7.97316	7.97718	7.94967	7.94962	7.9817	8.08085	7.96846	8.0358	7.94079	7.91961	7.96216	7.9405	7.93912	7.97046	7.92408	7.90916	7.9365	7.94128	7.90425	7.91187	7.93206	7.96484	7.91966	7.92227	7.96205	7.93577	7.9369	7.96844	7.94294	7.94644	7.95639	7.95291	7.94669	7.9337	7.88105	7.97	7.94526	7.94778	7.9582	7.98124	7.91274	7.93093	7.8923	7.94869	7.95174	7.93589	7.91564	7.90601	7.87678	7.91156	7.91449	7.96258	7.94523	7.94765	7.93724	7.95395
			q-value	0.995952	0.978387	0.995952	0.615382	0.995952	0.789891	0.995952	0.995952	0.995952	0.894849	0.995952	0.742201	0.995952	0.995952	0.995952	0.914702	0.995952	0.794706	0.971537	0.995952	0.448127	0.995952	0.946804	0.615382	0.995952	0.995952	0.995952	0.862607	0.995952	0.448127	0.448127	0.995952	0.448127	0.995952	0.995952	0.946804	0.919892	0.995952	0.919892	0.448127	0.919892	0.995952	0.945499	0.572421	0.995379	0.995952	0.889342	0.958554	0.945499	0.862607	0.789891	0.894849	0.995952	0.789891	0.995952	0.847225	0.599203	0.576809	0.862607	0.946804	0.995952	0.947002	0.995952	0.995952	0.789891	0.995952	0.995952	0.742201	0.995952	0.742201	0.862607	0.995952	0.815917	0.789891	0.894849	0.847225	0.576809	0.995952	0.862607	0.995952	0.789891	0.464424	0.995952	0.815917	0.995952	0.995952	0.742201	0.763115	0.919892	0.448127	0.862607	0.995952	0.97441	0.919892	0.889342	0.995952	0.995952	0.995952	0.995952	0.998988	0.995952	0.995952	0.794706	0.945499	0.995952	0.995952	0.448127	0.448127	0.995952	0.599203	0.599203	0.995952	0.995952	0.742201	0.794706	0.995952	0.995952	0.946804	0.889342	0.97441	0.995952	0.742201	0.995952	0.995952	0.464424	0.995379	0.448127	0.448127	0.599203	0.995952	0.862607	0.995379	0.599203	0.946804	0.914702	0.763115	0.995952	0.919892	0.862607	0.945499	0.448127	0.995952	0.945499	0.995952	0.995952	0.742201	0.995952	0.995952	0.995952	0.995952	0.945499	0.862607	0.995952	0.894849	0.995952	0.978387	0.945499	0.919892	0.995952	0.995952	0.995952	0.862607	0.862607	0.742201	0.995952	0.995952	0.862607	0.995952	0.894849	0.615382	0.995952	0.995952	0.673536	0.448127	0.742201	0.995952	0.995952	0.945499	0.946804	0.946804	0.794706	0.995952	0.995952	0.794706	0.995952	0.742201	0.971537	0.919892	0.995952	0.998988	0.789891	0.995952	0.914702	0.615382	0.995952	0.964867	0.844458	0.97441	0.995952	0.945499	0.995952
	SIX/2	ATAC	observed_mutation_count	6	2	5	4	6	5	0	4	3	5	3	2	2	3	5	7	5	2	5	2	5	3	6	5	3	4	4	7	2	3	4	5	5	4	1	7	4	4	2	4	3	6	5	4	5	0	1	5	4	4	5	6	2	2	4	4	1	4	3	3	0	2	3	4	4	5	8	1	4	4	4	5	4	4	4	6	7	1	5	3	6	3	3	3	2	2	6	2	1	5	2	3	4	3	5	2	4	4	5	4	2	1	3	18	0	1	8	1	3	6	1	6	7	5	2	5	3	5	3	4	5	2	2	1	2	3	7	6	3	2	2	0	4	3	5	2	2	5	3	2	2	2	5	5	4	4	2	2	3	3	8	5	4	4	6	6	7	3	2	7	1	3	5	3	6	2	3	6	4	2	4	6	3	5	5	7	2	2	7	7	2	3	4	5	2	2	2	2	1	2	5	6	4	5	6	6	2	6	7	5	3
			expected_mutation_count	3.86259	3.85079	3.74514	3.74876	3.76039	4.18647	3.92899	3.79818	3.76442	3.76109	4.13213	3.75401	3.63525	3.88017	4.13436	3.79403	4.03784	3.77128	3.63367	3.69964	3.83016	3.69191	3.83885	4.15579	3.80578	3.71329	3.71201	3.76654	3.71913	3.97149	3.90046	3.92917	4.02479	3.88966	3.70699	3.81845	3.65218	3.82177	3.73301	3.84464	3.8911	3.65131	3.8994	3.72006	3.73735	3.70405	3.62304	3.64082	3.73096	3.66807	3.62878	3.97394	3.92629	3.90907	3.89376	3.79187	3.82286	3.66878	3.7445	3.86498	3.82757	3.92889	3.84827	3.75282	3.66096	3.73572	3.82265	3.91815	3.8685	3.62157	3.65951	3.71157	3.64832	3.54408	3.56303	3.46074	3.5622	3.46719	3.55713	3.60809	3.65797	3.50769	3.55678	3.50962	3.59189	3.56339	3.73235	3.60936	3.69626	3.56577	3.77635	4.64266	3.49109	5.86358	2.84693	3.88623	3.72869	3.77881	4.12552	2.84811	2.8878	2.68015	1.86865	14.8593	2.42644	3.68193	4.40023	3.31261	3.87166	3.55704	4.12026	3.74845	3.77291	3.7472	3.76084	3.94012	3.75927	3.77917	3.82722	3.82717	3.60839	4.04527	3.96812	3.67346	4.57411	3.66997	4.62467	4.68194	3.74008	3.53327	3.67845	3.62888	3.98308	3.81322	3.73347	4.47475	3.90586	3.82582	3.82423	3.75695	4.71585	3.95056	3.70263	3.9886	3.7126	4.40525	3.915	3.68813	4.00297	3.9804	3.64578	3.89637	3.76384	3.86233	3.79013	3.68709	3.91109	3.93863	4.61556	3.97703	3.82581	3.61491	3.73095	3.68252	4.12527	3.76827	3.67613	3.73182	3.61418	3.64174	3.75848	3.7911	3.83222	3.64482	3.61413	4.06442	3.86642	3.91017	3.69268	3.67616	3.65518	3.5898	3.75676	3.7342	3.7308	3.85918	4.02317	4.28372	3.83521	4.38349	3.71008	3.77371	3.85727	3.83074	3.93651	3.77883	3.77623	3.75425	3.98121	3.80397	3.70604
			standard_deviation	1.96208	1.95928	1.93224	1.93305	1.93601	2.04238	1.97869	1.94576	1.93714	1.93622	2.02887	1.93431	1.90366	1.96664	2.02983	1.94471	2.00601	1.93889	1.90337	1.92054	1.95401	1.91854	1.95603	2.03503	1.94776	1.92411	1.92382	1.93777	1.92553	1.98952	1.97161	1.97882	2.00249	1.9689	1.9223	1.95092	1.90818	1.95186	1.92905	1.95761	1.96943	1.90816	1.97155	1.92571	1.93023	1.92162	1.90058	1.90515	1.92858	1.91243	1.90217	1.99027	1.97817	1.9739	1.9701	1.94426	1.95211	1.91258	1.93215	1.96273	1.95343	1.97887	1.9586	1.93426	1.9106	1.92986	1.95211	1.97616	1.96355	1.90027	1.91024	1.92354	1.90705	1.87974	1.88485	1.85758	1.88456	1.85922	1.88314	1.89665	1.90964	1.87013	1.88312	1.87065	1.89231	1.88472	1.92887	1.8969	1.91962	1.88561	1.94017	2.15087	1.86579	2.41639	1.68537	1.96838	1.92752	1.94145	2.02869	1.68656	1.69794	1.636	1.36649	3.84332	1.55668	1.91624	2.09355	1.81751	1.96448	1.88332	2.02619	1.93296	1.93945	1.93282	1.93621	1.98175	1.93591	1.94106	1.95331	1.95323	1.89667	2.00767	1.98871	1.91365	2.13498	1.91268	2.14565	2.15887	1.93086	1.8769	1.91515	1.90208	1.99273	1.94969	1.92927	2.11132	1.97297	1.95284	1.9525	1.93513	2.16709	1.98419	1.92129	1.99372	1.92364	2.09483	1.97531	1.91751	1.9975	1.99175	1.90662	1.9708	1.93708	1.96216	1.94392	1.91728	1.97413	1.98118	2.14362	1.99086	1.95282	1.8986	1.92857	1.91608	2.0277	1.93824	1.9144	1.9286	1.89819	1.90539	1.93559	1.94394	1.95444	1.90627	1.89824	2.01253	1.96312	1.97438	1.9186	1.91439	1.90892	1.89185	1.93523	1.92934	1.92851	1.9613	2.00238	2.0659	1.95519	2.0898	1.92313	1.93943	1.96076	1.95415	1.98066	1.94086	1.94025	1.93466	1.99187	1.94739	1.92212
			q-value	0.998328	0.998328	0.998328	0.998328	0.998328	0.998328	0.998328	0.998328	0.998328	0.998328	0.998328	0.998328	0.998328	0.998328	0.998328	0.998328	0.998328	0.998328	0.998328	0.998328	0.998328	0.998328	0.998328	0.998328	0.998328	0.998328	0.998328	0.998328	0.998328	0.998328	0.998328	0.998328	0.998328	0.998328	0.998328	0.998328	0.998328	0.998328	0.998328	0.998328	0.998328	0.998328	0.998328	0.998328	0.998328	0.998328	0.998328	0.998328	0.998328	0.998328	0.998328	0.998328	0.998328	0.998328	0.998328	0.998328	0.998328	0.998328	0.998328	0.998328	0.998328	0.998328	0.998328	0.998328	0.998328	0.998328	0.998328	0.998328	0.998328	0.998328	0.998328	0.998328	0.998328	0.998328	0.998328	0.998328	0.998328	0.998328	0.998328	0.998328	0.998328	0.998328	0.998328	0.998328	0.998328	0.998328	0.998328	0.998328	0.998328	0.998328	0.998328	0.998328	0.998328	0.998328	0.998328	0.998328	0.998328	0.998328	0.998328	0.998328	0.998328	0.998328	0.998328	0.998328	0.998328	0.998328	0.998328	0.998328	0.998328	0.998328	0.998328	0.998328	0.998328	0.998328	0.998328	0.998328	0.998328	0.998328	0.998328	0.998328	0.998328	0.998328	0.998328	0.998328	0.998328	0.998328	0.998328	0.998328	0.998328	0.998328	0.998328	0.998328	0.998328	0.998328	0.998328	0.998328	0.998328	0.998328	0.998328	0.998328	0.998328	0.998328	0.998328	0.998328	0.998328	0.998328	0.998328	0.998328	0.998328	0.998328	0.998328	0.998328	0.998328	0.998328	0.998328	0.998328	0.998328	0.998328	0.998328	0.998328	0.998328	0.998328	0.998328	0.998328	0.998328	0.998328	0.998328	0.998328	0.998328	0.998328	0.998328	0.998328	0.998328	0.998328	0.998328	0.998328	0.998328	0.998328	0.998328	0.998328	0.998328	0.998328	0.998328	0.998328	0.998328	0.998328	0.998328	0.998328	0.998328	0.998328	0.998328	0.998328	0.998328	0.998328	0.998328	0.998328	0.998328	0.998328	0.998328	0.998328	0.998328
		DNase	observed_mutation_count	0	2	0	2	2	2	1	2	1	2	3	0	1	1	4	0	0	1	3	2	1	1	2	2	3	0	2	1	1	3	3	3	2	3	4	2	1	2	0	1	1	3	0	0	2	0	3	3	0	1	1	3	1	2	1	2	2	3	2	1	2	4	4	2	3	1	5	0	1	0	3	2	1	3	2	4	0	1	5	0	2	3	1	1	1	2	2	1	2	1	0	0	0	3	1	2	1	1	9	2	4	0	0	15	0	1	0	0	3	4	1	3	3	1	5	0	1	1	0	2	5	1	2	0	3	1	4	1	1	1	2	0	1	3	4	0	1	2	3	1	4	2	0	1	5	3	2	1	0	2	3	1	2	1	0	3	4	3	0	1	3	4	0	1	2	2	3	2	1	1	3	2	1	1	2	1	0	5	3	1	2	3	1	2	5	0	1	0	1	1	3	3	0	1	4	2	1	3	2	3	4
			expected_mutation_count	1.81048	1.74138	1.72073	1.85162	1.88286	1.8042	1.89491	1.79303	1.72275	1.76007	1.78683	1.8486	1.82077	1.81456	1.9323	1.88797	1.91196	1.74045	1.74903	1.71692	1.75474	1.80231	1.83829	1.84622	1.72234	1.82537	1.84029	1.73238	1.81038	1.74622	1.85585	1.88084	1.82527	1.82464	1.77312	1.68646	1.76011	1.79207	1.81001	1.80458	1.75329	1.74024	1.81394	1.90792	1.7008	1.74226	1.80241	1.78723	1.81664	1.8395	1.81459	1.8175	1.80075	1.91294	1.80482	1.82486	1.78827	1.75636	1.76413	1.90662	1.82554	1.88516	1.73179	1.84551	1.7536	1.87298	1.81748	1.88873	1.87514	1.83569	1.72252	1.86809	1.73611	1.7642	1.76451	1.75025	1.75726	1.8019	1.7855	1.76919	1.80001	1.7015	1.72708	1.64136	1.72895	1.78863	1.77853	1.83664	1.95146	1.73482	1.6857	1.93129	1.70977	2.50816	1.33415	1.64588	1.89862	1.765	2.00816	1.44524	1.36272	1.28266	0.936365	6.58154	1.11074	1.68797	2.1519	1.407	1.76937	1.7645	1.97377	1.72448	1.73376	1.85501	1.72891	1.81779	1.75479	1.8878	1.83001	1.83887	1.77367	1.77749	1.74794	1.92017	1.89086	1.78181	1.90958	1.91526	1.86325	1.77212	1.71703	1.82435	1.9809	1.83805	1.75718	1.91608	1.81482	1.80937	1.89602	1.84308	2.03697	1.76293	1.72994	1.85913	1.89991	1.8725	1.79058	1.78695	1.7661	1.75584	1.7664	1.78505	1.78679	1.86185	1.69001	1.76338	1.79752	1.80974	1.89561	1.83879	1.84145	1.75761	1.7841	1.78854	1.7351	1.76796	1.77501	1.82551	1.71915	1.73818	1.78658	1.78207	1.82824	1.70488	1.76358	1.81716	1.82871	1.75337	1.75818	1.65463	1.73747	1.63441	1.7514	1.7945	1.74325	1.77031	1.72997	1.83691	1.76512	1.91831	1.71159	1.79482	1.79578	1.82481	1.78126	1.66894	1.7647	1.75563	1.86684	1.6836	1.77494
			standard_deviation	1.34342	1.31774	1.30985	1.35845	1.37004	1.34098	1.37428	1.33707	1.31068	1.32469	1.3346	1.35741	1.34731	1.34501	1.38772	1.37182	1.38035	1.31722	1.32067	1.30843	1.32275	1.34047	1.35367	1.35653	1.31046	1.34891	1.35445	1.31442	1.34341	1.31947	1.35998	1.36901	1.34884	1.34864	1.3296	1.29687	1.32473	1.33667	1.34323	1.34132	1.3222	1.31731	1.34478	1.37896	1.30238	1.31799	1.34057	1.33478	1.34566	1.3542	1.345	1.34609	1.33989	1.38089	1.34128	1.34883	1.33525	1.32345	1.3262	1.37857	1.34903	1.37085	1.3141	1.35635	1.32233	1.36644	1.34611	1.37208	1.36701	1.35272	1.31062	1.36456	1.3157	1.32614	1.32651	1.32095	1.32362	1.34027	1.33412	1.32803	1.33965	1.30259	1.31228	1.27941	1.31299	1.3353	1.33151	1.35299	1.39454	1.31533	1.29651	1.38754	1.30562	1.58059	1.15377	1.28112	1.3754	1.32682	1.41534	1.2014	1.16643	1.13192	0.96729	2.55822	1.05332	1.29762	1.46412	1.1848	1.32822	1.32631	1.4026	1.31121	1.31476	1.35985	1.31296	1.34621	1.32274	1.37179	1.35073	1.35392	1.32972	1.33124	1.32005	1.38345	1.37295	1.33271	1.37941	1.3814	1.36285	1.32917	1.30852	1.34856	1.40503	1.35356	1.32364	1.38193	1.34492	1.34315	1.37475	1.35537	1.42456	1.32577	1.31339	1.36124	1.37597	1.36616	1.3361	1.33478	1.32699	1.32309	1.32713	1.334	1.3346	1.36227	1.29822	1.32598	1.33856	1.34307	1.37452	1.35386	1.35505	1.32382	1.33367	1.33545	1.31525	1.32775	1.33023	1.34898	1.30925	1.31644	1.33458	1.33297	1.34992	1.30393	1.32601	1.34592	1.35009	1.32221	1.32397	1.28452	1.31613	1.27676	1.32147	1.33747	1.31847	1.32851	1.31337	1.35313	1.32661	1.38268	1.30643	1.33766	1.338	1.34881	1.33261	1.29015	1.32651	1.32305	1.36416	1.2957	1.33021
			q-value	0.984869	0.984869	0.984869	0.984869	0.984869	0.984869	0.984869	0.984869	0.984869	0.984869	0.984869	0.984869	0.984869	0.984869	0.984869	0.984869	0.984869	0.984869	0.984869	0.984869	0.984869	0.984869	0.984869	0.984869	0.984869	0.984869	0.984869	0.984869	0.984869	0.984869	0.984869	0.984869	0.984869	0.984869	0.984869	0.984869	0.984869	0.984869	0.984869	0.984869	0.984869	0.984869	0.984869	0.984869	0.984869	0.984869	0.984869	0.984869	0.984869	0.984869	0.984869	0.984869	0.984869	0.984869	0.984869	0.984869	0.984869	0.984869	0.984869	0.984869	0.984869	0.984869	0.984869	0.984869	0.984869	0.984869	0.984869	0.984869	0.984869	0.984869	0.984869	0.984869	0.984869	0.984869	0.984869	0.984869	0.984869	0.984869	0.984869	0.984869	0.984869	0.984869	0.984869	0.984869	0.984869	0.984869	0.984869	0.984869	0.984869	0.984869	0.984869	0.984869	0.984869	0.984869	0.984869	0.984869	0.984869	0.984869	0.00555053	0.984869	0.984869	0.984869	0.984869	0.283631	0.984869	0.984869	0.984869	0.984869	0.984869	0.984869	0.984869	0.984869	0.984869	0.984869	0.984869	0.984869	0.984869	0.984869	0.984869	0.984869	0.984869	0.984869	0.984869	0.984869	0.984869	0.984869	0.984869	0.984869	0.984869	0.984869	0.984869	0.984869	0.984869	0.984869	0.984869	0.984869	0.984869	0.984869	0.984869	0.984869	0.984869	0.984869	0.984869	0.984869	0.984869	0.984869	0.984869	0.984869	0.984869	0.984869	0.984869	0.984869	0.984869	0.984869	0.984869	0.984869	0.984869	0.984869	0.984869	0.984869	0.984869	0.984869	0.984869	0.984869	0.984869	0.984869	0.984869	0.984869	0.984869	0.984869	0.984869	0.984869	0.984869	0.984869	0.984869	0.984869	0.984869	0.984869	0.984869	0.984869	0.984869	0.984869	0.984869	0.984869	0.984869	0.984869	0.984869	0.984869	0.984869	0.984869	0.984869	0.984869	0.984869	0.984869	0.984869	0.984869	0.984869	0.984869	0.984869	0.984869	0.984869
		intersection	observed_mutation_count	0	1	0	1	1	2	0	0	0	1	0	0	0	0	0	0	0	0	1	0	1	0	2	0	0	0	1	0	0	1	0	3	0	1	1	1	0	1	0	0	1	0	0	0	2	0	0	2	0	0	1	0	1	0	0	1	0	0	0	1	0	1	1	1	0	0	3	0	0	0	1	1	0	1	1	2	0	0	3	0	2	1	1	0	0	1	2	1	0	0	0	0	0	1	0	0	1	1	3	0	1	0	0	5	0	0	0	0	1	1	0	1	3	0	1	0	0	0	0	0	0	0	0	0	1	0	1	0	1	0	1	0	0	1	3	0	0	1	1	0	0	0	0	0	1	2	0	0	0	0	2	1	1	1	0	0	3	1	0	0	0	1	0	0	0	0	0	0	0	0	1	1	0	0	0	0	0	2	3	0	0	0	0	1	1	0	0	0	0	0	2	1	0	0	2	0	0	1	1	0	1
			expected_mutation_count	0.466682	0.475238	0.503004	0.508534	0.481624	0.529272	0.513308	0.476984	0.44752	0.488346	0.508593	0.446402	0.489921	0.503148	0.567232	0.544155	0.5111	0.483962	0.454843	0.484507	0.479664	0.466863	0.513939	0.507892	0.473487	0.507871	0.533469	0.470646	0.553885	0.504818	0.526691	0.538967	0.476113	0.508109	0.484956	0.483316	0.485753	0.50757	0.508234	0.503568	0.497735	0.479824	0.506911	0.51472	0.494624	0.487142	0.482366	0.526961	0.50913	0.519898	0.479133	0.509163	0.497478	0.532263	0.545049	0.501073	0.489889	0.453093	0.469274	0.544053	0.495119	0.53579	0.444137	0.469181	0.487614	0.513543	0.507065	0.513933	0.574066	0.50826	0.519305	0.53205	0.483865	0.46709	0.503238	0.441941	0.464613	0.50875	0.525284	0.486273	0.497124	0.46438	0.453525	0.457443	0.488183	0.527584	0.522874	0.52957	0.546033	0.470956	0.467315	0.510941	0.465962	0.691661	0.391014	0.468153	0.515348	0.498888	0.507962	0.384021	0.413214	0.356144	0.289025	1.7427	0.347334	0.481741	0.591605	0.395659	0.498393	0.489135	0.582245	0.496471	0.526208	0.527819	0.507537	0.515703	0.474179	0.533145	0.484064	0.527851	0.479796	0.507759	0.494073	0.558084	0.510957	0.489223	0.488399	0.540637	0.537368	0.499165	0.468154	0.496222	0.504713	0.50837	0.480158	0.513049	0.475293	0.532312	0.511241	0.517507	0.527077	0.492429	0.478671	0.506516	0.551852	0.499384	0.491284	0.497753	0.500478	0.511323	0.492571	0.551714	0.513204	0.486021	0.458475	0.480552	0.489194	0.515937	0.513722	0.47209	0.495245	0.482207	0.502177	0.523157	0.525976	0.490795	0.474413	0.53858	0.473637	0.480718	0.518427	0.509391	0.552751	0.467675	0.465357	0.521242	0.562036	0.487778	0.49217	0.452238	0.433064	0.457888	0.499934	0.507082	0.466935	0.473754	0.526866	0.512857	0.500836	0.518181	0.450059	0.510398	0.5198	0.549228	0.53445	0.454901	0.493085	0.465359	0.53631	0.471385	0.523871
			standard_deviation	0.682124	0.68836	0.708076	0.711775	0.692922	0.726043	0.715212	0.689576	0.667995	0.69763	0.711937	0.667237	0.698755	0.708175	0.75173	0.73637	0.71355	0.694372	0.673514	0.694976	0.691549	0.682335	0.715557	0.711418	0.686978	0.711355	0.729043	0.68497	0.742777	0.70918	0.72432	0.732687	0.688918	0.711686	0.695292	0.694198	0.695778	0.711215	0.711708	0.70839	0.704362	0.691728	0.710641	0.71614	0.7022	0.696843	0.693474	0.724515	0.71221	0.719774	0.691117	0.712431	0.704085	0.728199	0.736827	0.706703	0.698759	0.672254	0.684052	0.736165	0.702536	0.730557	0.665545	0.68398	0.697184	0.715448	0.710959	0.715456	0.75603	0.711663	0.719404	0.72809	0.694493	0.682233	0.70831	0.663862	0.680717	0.712129	0.723366	0.696108	0.70386	0.680353	0.672518	0.675354	0.69758	0.72495	0.721741	0.726389	0.737339	0.685313	0.682619	0.713637	0.681582	0.829814	0.624494	0.683187	0.716497	0.70533	0.711851	0.619268	0.642224	0.596397	0.537351	1.31608	0.58898	0.693108	0.76755	0.628239	0.704764	0.698135	0.761554	0.703421	0.724063	0.725136	0.711078	0.716884	0.687648	0.728827	0.694791	0.72518	0.69157	0.711314	0.701706	0.745574	0.713692	0.698327	0.697645	0.733881	0.731677	0.705241	0.683245	0.703346	0.709193	0.711716	0.691952	0.715075	0.688356	0.728399	0.713709	0.718075	0.724657	0.70055	0.690737	0.710246	0.741182	0.705553	0.699766	0.70432	0.706136	0.713844	0.700822	0.741238	0.715075	0.696025	0.676205	0.692119	0.698238	0.716949	0.715497	0.686099	0.702724	0.693269	0.707314	0.722057	0.723849	0.699412	0.687653	0.732494	0.687184	0.692166	0.718857	0.712475	0.741957	0.682912	0.68113	0.720648	0.747983	0.697195	0.700468	0.671485	0.657157	0.675657	0.705749	0.710757	0.682359	0.687171	0.724384	0.714827	0.706561	0.718454	0.669905	0.713064	0.719638	0.739647	0.729705	0.673519	0.700936	0.681209	0.731031	0.685561	0.722404
			q-value	0.972495	0.972495	0.972495	0.972495	0.972495	0.972495	0.972495	0.972495	0.972495	0.972495	0.972495	0.972495	0.972495	0.972495	0.972495	0.972495	0.972495	0.972495	0.972495	0.972495	0.972495	0.972495	0.972495	0.972495	0.972495	0.972495	0.972495	0.972495	0.972495	0.972495	0.972495	0.482461	0.972495	0.972495	0.972495	0.972495	0.972495	0.972495	0.972495	0.972495	0.972495	0.972495	0.972495	0.972495	0.972495	0.972495	0.972495	0.972495	0.972495	0.972495	0.972495	0.972495	0.972495	0.972495	0.972495	0.972495	0.972495	0.972495	0.972495	0.972495	0.972495	0.972495	0.972495	0.972495	0.972495	0.972495	0.482461	0.972495	0.972495	0.972495	0.972495	0.972495	0.972495	0.972495	0.972495	0.972495	0.972495	0.972495	0.482461	0.972495	0.972495	0.972495	0.972495	0.972495	0.972495	0.972495	0.972495	0.972495	0.972495	0.972495	0.972495	0.972495	0.972495	0.972495	0.972495	0.972495	0.972495	0.972495	0.482461	0.972495	0.972495	0.972495	0.977569	0.826372	0.972495	0.972495	0.972495	0.972495	0.972495	0.972495	0.972495	0.972495	0.482461	0.972495	0.972495	0.972495	0.972495	0.972495	0.972495	0.972495	0.972495	0.972495	0.972495	0.972495	0.972495	0.972495	0.972495	0.972495	0.972495	0.972495	0.972495	0.972495	0.972495	0.972495	0.482461	0.972495	0.972495	0.972495	0.972495	0.972495	0.972495	0.972495	0.972495	0.972495	0.972495	0.972495	0.972495	0.972495	0.972495	0.972495	0.972495	0.972495	0.972495	0.972495	0.972495	0.972495	0.482461	0.972495	0.972495	0.972495	0.972495	0.972495	0.972495	0.972495	0.972495	0.972495	0.972495	0.972495	0.972495	0.972495	0.972495	0.972495	0.972495	0.972495	0.972495	0.972495	0.972495	0.972495	0.482461	0.972495	0.972495	0.972495	0.972495	0.972495	0.972495	0.972495	0.972495	0.972495	0.972495	0.972495	0.972495	0.972495	0.972495	0.972495	0.972495	0.972495	0.972495	0.972495	0.972495	0.972495	0.972495
		union	observed_mutation_count	6	3	5	5	7	5	1	6	4	6	6	2	3	4	9	7	5	3	7	4	5	4	6	7	6	4	5	8	3	5	7	5	7	6	4	8	5	5	2	5	3	9	5	4	5	0	4	6	4	5	5	9	2	4	5	5	3	7	5	3	2	5	6	5	7	6	10	1	5	4	6	6	5	6	5	8	7	2	7	3	6	5	3	4	3	3	6	2	3	6	2	3	4	5	6	4	4	4	11	6	5	1	3	28	0	2	8	1	5	9	2	8	7	6	6	5	4	6	3	6	10	3	4	1	4	4	10	7	3	3	3	0	5	5	6	2	3	6	5	3	6	4	5	6	8	5	4	3	3	5	9	5	5	4	6	9	8	5	2	8	4	6	5	4	8	4	6	8	5	3	6	7	4	6	7	8	2	5	7	8	4	6	5	6	6	2	3	2	2	3	6	8	4	6	8	8	3	8	8	8	6
			expected_mutation_count	5.20624	5.11501	4.95929	5.10391	5.17576	5.4442	5.31571	5.113	5.04318	5.03537	5.40539	5.16521	4.97555	5.18969	5.4894	5.14594	5.44206	5.02076	4.93614	4.92804	5.09876	5.02838	5.16592	5.4741	5.04985	5.03675	5.02428	5.03052	4.96947	5.19323	5.22674	5.26665	5.37272	5.19842	4.9975	5.0143	4.92769	5.10236	5.03331	5.14776	5.13997	4.91106	5.20114	5.12488	4.94395	4.95639	4.94745	4.90229	5.04156	5.00062	4.98173	5.28354	5.23281	5.3009	5.15092	5.11911	5.11621	4.98054	5.04034	5.24119	5.16251	5.29153	5.13531	5.13781	4.93517	5.10895	5.13901	5.30398	5.16092	4.95989	4.85887	5.05041	4.90477	4.8496	4.82354	4.77953	4.86448	4.76901	4.8235	4.90391	4.96623	4.75532	4.83109	4.69311	4.82913	4.82322	4.97981	4.91782	5.12131	4.83474	4.97766	6.05613	4.73162	7.68246	3.77815	5.04308	5.11475	5.04532	5.63399	3.90374	3.8326	3.59979	2.5016	19.7138	3.17365	4.88832	5.96696	4.31001	5.13727	4.84209	5.5225	4.96723	4.97239	5.08807	4.98729	5.23658	5.03234	5.15111	5.17981	5.14478	4.89881	5.32048	5.21596	5.04735	5.94359	4.95703	6.03969	6.03514	5.07365	4.82283	4.93682	4.96884	5.4729	5.15376	5.00932	5.86591	5.24373	5.10782	5.22576	5.08314	6.21203	5.21507	4.95148	5.34872	5.07428	5.76597	5.20754	4.97254	5.27111	5.20972	4.92827	5.12257	5.02911	5.23265	5.01495	4.97462	5.2305	5.22487	5.99325	5.33763	5.17766	4.89145	5.0223	4.9569	5.32335	5.04402	4.97631	5.02757	4.85851	4.9022	5.02536	5.05992	5.10501	4.88872	4.91532	5.35599	5.12608	5.16522	4.95356	4.8702	4.95484	4.75792	5.01315	5.01878	5.0076	5.14661	5.2198	5.59705	5.09463	5.77669	4.96866	5.0619	5.1268	5.10796	5.16964	4.99316	5.05196	5.04735	5.31032	5.00727	4.954
			standard_deviation	2.27797	2.25821	2.22359	2.25554	2.27137	2.32924	2.30161	2.25766	2.24226	2.24044	2.32073	2.2689	2.22717	2.2745	2.339	2.26486	2.32887	2.23725	2.21848	2.21665	2.2546	2.23901	2.26918	2.33573	2.24375	2.2409	2.23819	2.23958	2.22589	2.27524	2.2824	2.29102	2.31379	2.27623	2.23205	2.23581	2.21655	2.25538	2.23999	2.26531	2.26366	2.21297	2.2771	2.26022	2.22021	2.22293	2.22099	2.21076	2.24189	2.23294	2.22868	2.29496	2.28384	2.29868	2.266	2.25909	2.2584	2.22846	2.24168	2.28569	2.26864	2.29665	2.26262	2.26314	2.21835	2.25685	2.26345	2.29932	2.26805	2.22379	2.20122	2.24381	2.21129	2.19887	2.19312	2.18295	2.20222	2.1805	2.19293	2.21115	2.22515	2.17755	2.1947	2.16327	2.19423	2.19281	2.22809	2.21417	2.25952	2.19567	2.22763	2.45673	2.1721	2.76605	1.94159	2.24239	2.25754	2.24335	2.37071	1.97453	1.95612	1.89611	1.58108	4.42714	1.78034	2.20808	2.43802	2.07329	2.26302	2.19732	2.34594	2.22523	2.2266	2.25229	2.22984	2.28476	2.23987	2.26616	2.27241	2.2647	2.20994	2.3027	2.28018	2.24317	2.43383	2.22291	2.45233	2.45138	2.24897	2.19284	2.2187	2.22566	2.33573	2.26665	2.23477	2.41752	2.28605	2.25655	2.28242	2.25095	2.48738	2.2799	2.22191	2.30887	2.24895	2.39682	2.27831	2.22658	2.29232	2.27882	2.21674	2.25988	2.23917	2.28386	2.23614	2.22709	2.28308	2.28198	2.44304	2.30646	2.2719	2.20855	2.23766	2.22314	2.30359	2.24257	2.22737	2.23863	2.20088	2.21077	2.23823	2.24594	2.25587	2.20781	2.21374	2.31044	2.26055	2.26934	2.22221	2.20357	2.22253	2.17816	2.23567	2.23679	2.23436	2.26504	2.28107	2.36165	2.25358	2.39918	2.22565	2.24633	2.26065	2.25667	2.26999	2.23117	2.24432	2.24327	2.30059	2.23437	2.2224
			q-value	1	1	1	1	1	1	1	1	1	1	1	1	1	1	1	1	1	1	1	1	1	1	1	1	1	1	1	1	1	1	1	1	1	1	1	1	1	1	1	1	1	1	1	1	1	1	1	1	1	1	1	1	1	1	1	1	1	1	1	1	1	1	1	1	1	1	1	1	1	1	1	1	1	1	1	1	1	1	1	1	1	1	1	1	1	1	1	1	1	1	1	1	1	1	1	1	1	1	1	1	1	1	1	1	1	1	1	1	1	1	1	1	1	1	1	1	1	1	1	1	1	1	1	1	1	1	1	1	1	1	1	1	1	1	1	1	1	1	1	1	1	1	1	1	1	1	1	1	1	1	1	1	1	1	1	1	1	1	1	1	1	1	1	1	1	1	1	1	1	1	1	1	1	1	1	1	1	1	1	1	1	1	1	1	1	1	1	1	1	1	1	1	1	1	1	1	1	1	1	1	1
	SMAD	ATAC	observed_mutation_count	136	145	150	134	126	141	149	148	148	145	127	173	150	163	136	151	164	137	168	137	154	141	164	152	149	161	161	126	165	139	152	162	160	125	149	159	140	132	170	131	153	158	153	159	136	162	159	144	153	155	156	158	150	151	162	172	160	152	140	160	156	147	146	152	156	150	161	161	152	136	146	162	170	145	180	141	143	173	150	151	168	171	173	153	145	172	192	134	174	153	154	148	143	143	139	230	75	210	97	252	102	183	157	97	240	132	170	170	166	163	159	175	185	158	155	178	158	162	152	155	144	163	179	167	158	154	169	158	144	139	158	149	147	164	164	163	167	144	173	164	162	152	157	158	166	148	151	159	160	129	156	157	152	169	161	162	127	153	168	163	159	156	148	170	138	152	157	181	146	158	149	160	165	171	168	163	168	161	157	127	122	150	144	141	145	158	137	142	126	138	151	147	133	136	136	139	131	142	152	154	149
			expected_mutation_count	149.358	149.837	151.964	151.796	150.57	150.602	150.98	152.367	151.63	153.356	151.483	151.332	150.428	152.538	150.661	149.952	151.837	154.095	152.48	149.832	150.106	150.262	150.157	149.417	150.07	150.317	152.457	150.346	152.057	152.32	151.72	150.158	151.059	151.399	150.378	150.932	149.093	151.576	151.754	152.221	152.708	153.685	156.121	150.82	150.679	155.604	152.52	155.257	153.1	153.136	151.636	153.167	156.084	150.48	153.465	151.305	151.667	152.025	151.352	151.875	152.774	153.222	153.132	154.231	152.852	152.089	149.942	150.856	149.476	153.183	152.063	153.244	155.376	154.104	151.971	150.236	150.242	160.302	151.023	156.375	153.485	153.433	156.043	153.166	154.534	152.856	157.421	152.183	153.581	154.242	157.527	158.23	142.99	156.51	118.232	204.343	75.3825	204.778	93.8087	239.624	90.0199	152.044	139.119	90.9418	221.159	127.685	149.728	149.853	153.865	156.027	153.214	152.979	149.795	153.529	156.669	149.52	149.961	149.816	151.599	152.498	152.43	151.073	153.516	152.596	151.094	151.104	153.399	155.565	154.082	151.462	151.922	151.557	150.938	154.402	153.392	154.549	152.675	152.238	154.256	152.432	152.634	153.495	149.86	150.585	151.344	151.669	153.318	149.902	149.414	150.213	149.972	150.638	150.33	152.069	151.047	149.417	149.567	149.941	150.461	152.713	151.278	148.811	151.373	153.544	152.366	151.099	151.2	152.348	151.641	151.258	151.571	151.44	150.492	150.533	150.139	151.352	152.655	151.591	150.478	150.455	150.492	150.943	150.592	151.093	149.575	149.487	148.655	149.556	149.238	148.833	149.459	150.49	150.086	150.343	149.619	152.153	150.296	150.254	152.185	153.3	151.364
			standard_deviation	12.201	12.2204	12.3065	12.2999	12.25	12.2514	12.2667	12.323	12.2932	12.3622	12.2871	12.2811	12.2444	12.33	12.2539	12.2252	12.3014	12.3918	12.3273	12.2202	12.2314	12.2377	12.2337	12.2036	12.2301	12.24	12.3264	12.2413	12.3106	12.321	12.2968	12.2337	12.2702	12.284	12.2426	12.2651	12.1904	12.2912	12.2984	12.3174	12.3369	12.376	12.4728	12.2604	12.2548	12.453	12.3292	12.4384	12.3526	12.3538	12.2937	12.355	12.472	12.2468	12.3672	12.2803	12.2948	12.3095	12.2821	12.3033	12.3396	12.3575	12.3538	12.3981	12.3427	12.3121	12.2251	12.2621	12.2061	12.3563	12.3112	12.3585	12.4438	12.3929	12.307	12.2371	12.2373	12.639	12.269	12.4831	12.3682	12.3662	12.4699	12.3554	12.4101	12.3431	12.5255	12.3159	12.3725	12.3987	12.5295	12.5568	11.9394	12.4912	10.8637	14.2694	8.67845	14.2835	9.68016	15.4481	9.48089	12.3183	11.7803	9.52887	14.84	11.2862	12.2167	12.2217	12.3837	12.4701	12.3577	12.3481	12.2193	12.3701	12.4956	12.2078	12.2259	12.22	12.2923	12.3285	12.3257	12.2711	12.3697	12.3326	12.2718	12.2723	12.3646	12.4514	12.3918	12.2866	12.3052	12.2907	12.2656	12.405	12.3645	12.4108	12.3354	12.318	12.3991	12.3256	12.3338	12.3684	12.2218	12.2511	12.2816	12.2948	12.3615	12.2233	12.2035	12.2358	12.2261	12.2533	12.2407	12.3112	12.2699	12.2035	12.2096	12.2246	12.2458	12.3366	12.2789	12.1789	12.283	12.3699	12.3227	12.2718	12.2759	12.3221	12.2936	12.2782	12.291	12.2856	12.2472	12.2489	12.233	12.2818	12.3343	12.2915	12.2465	12.2456	12.2471	12.2653	12.251	12.2713	12.2097	12.2062	12.1723	12.209	12.1963	12.1796	12.2051	12.2469	12.2304	12.241	12.2115	12.3142	12.2392	12.2374	12.3151	12.3598	12.2821
			q-value	0.976116	0.909058	0.871132	0.991618	0.991618	0.957437	0.871132	0.90016	0.883002	0.957437	0.991618	0.70782	0.871132	0.73236	0.976116	0.86572	0.73236	0.991618	0.716855	0.976116	0.799708	0.957437	0.731512	0.829171	0.871132	0.73236	0.73236	0.991618	0.73236	0.976116	0.86572	0.73236	0.73236	0.992514	0.871132	0.73236	0.957437	0.991618	0.716855	0.991618	0.86572	0.79205	0.883002	0.73236	0.976116	0.74321	0.74321	0.972476	0.86572	0.854812	0.79205	0.79205	0.930281	0.86572	0.73236	0.70782	0.73236	0.86572	0.972802	0.73236	0.828246	0.930281	0.951316	0.871132	0.828246	0.871132	0.73236	0.73236	0.829171	0.991618	0.930281	0.73236	0.716855	0.957437	0.48309	0.957437	0.951611	0.73236	0.871132	0.919903	0.716855	0.716855	0.716855	0.86572	0.957437	0.716855	0.411482	0.991618	0.70782	0.871132	0.883002	0.957437	0.86572	0.976116	0.70782	0.70782	0.871132	0.79205	0.799708	0.73236	0.716855	0.48309	0.716855	0.739643	0.716855	0.79205	0.70782	0.70782	0.73236	0.74321	0.746265	0.70782	0.411482	0.79205	0.871132	0.48309	0.73236	0.73236	0.86572	0.829171	0.957437	0.73236	0.685061	0.716855	0.74321	0.829171	0.716855	0.829171	0.957437	0.976116	0.743318	0.871132	0.888948	0.73236	0.73236	0.73236	0.716855	0.957437	0.716855	0.73236	0.73236	0.871132	0.74321	0.74321	0.716855	0.883002	0.871132	0.73236	0.73236	0.991618	0.743318	0.74321	0.857371	0.716855	0.73236	0.73236	0.991618	0.828246	0.716855	0.73236	0.739643	0.74321	0.883002	0.716855	0.976116	0.86572	0.746265	0.48309	0.92773	0.74321	0.871132	0.73236	0.716855	0.70782	0.716855	0.73236	0.716855	0.73236	0.74321	0.991618	0.99254	0.871132	0.940123	0.957437	0.904558	0.73236	0.976116	0.957105	0.991618	0.972476	0.857371	0.883002	0.991618	0.976116	0.976116	0.976116	0.991618	0.957437	0.86572	0.86572	0.871132
		DNase	observed_mutation_count	59	51	55	51	51	58	52	62	59	52	45	69	61	53	50	58	57	60	51	53	52	47	70	65	64	56	47	66	63	53	55	60	76	60	66	51	60	75	56	65	56	53	50	70	61	58	70	57	69	59	40	59	61	48	56	49	49	67	39	58	54	59	55	67	60	63	57	74	63	56	68	61	67	52	78	65	54	61	69	59	68	72	58	50	59	46	63	57	65	71	53	52	77	55	57	99	40	101	41	100	32	62	51	40	82	54	58	54	62	61	54	70	62	71	70	72	65	60	65	52	60	49	86	59	60	37	80	74	52	51	53	70	53	53	52	63	61	40	75	62	68	62	49	65	56	63	65	67	55	55	55	58	58	61	70	63	46	69	55	55	57	61	52	67	56	48	52	61	53	47	53	54	74	59	66	61	67	59	58	56	62	72	56	61	57	66	45	56	47	54	55	45	61	61	58	56	49	41	47	43	57
			expected_mutation_count	57.0983	56.7086	57.4125	57.3034	56.8358	57.3538	57.4471	57.4419	57.3411	57.1857	57.5715	56.9392	57.4803	57.5628	57.1127	57.6932	57.5459	57.5029	58.0072	57.222	57.8169	57.3378	57.3805	57.5725	57.9737	58.1813	57.542	57.6169	57.6806	57.9784	57.5427	57.472	57.3338	57.6007	57.6543	57.9108	57.8095	57.9248	57.7696	57.6557	57.8543	58.1486	58.6416	57.6279	57.7737	58.5147	57.905	58.3308	58.3436	58.394	57.9647	58.8009	58.099	58.52	58.5102	58.1334	57.5143	58.0188	57.7107	58.7277	57.7247	58.6775	58.3723	58.0952	57.428	58.4602	57.961	58.3318	57.4067	58.2071	58.428	59.301	58.8047	58.5409	57.5773	58.3666	57.9478	59.1717	58.6606	59.2729	58.2615	58.8792	58.2583	58.3709	58.5273	58.6615	59.1902	58.894	57.9652	58.7621	59.0345	60.4634	54.5765	59.8488	46.5481	76.597	30.493	78.3219	37.0465	93.0666	35.5567	57.1463	54.9075	35.2482	81.3987	49.6229	57.7575	57.3535	59.0943	58.4453	58.3427	58.919	57.9506	58.9505	58.9334	57.5269	58.1436	57.907	58.2857	58.4687	58.5094	58.56	58.4957	58.225	57.7856	58.5804	58.7558	58.3491	59.0489	57.9413	57.898	58.5773	57.8469	58.3233	58.3934	58.783	57.7824	58.0249	58.7443	58.2842	58.4127	58.9289	57.7393	58.2669	58.581	58.3994	58.4581	58.3921	58.0921	58.2294	57.8985	57.4252	57.801	57.896	57.8534	58.2787	57.7135	57.9496	57.7552	58.2196	57.4565	57.7526	57.9374	57.4748	57.7028	57.6291	57.4708	57.9719	57.6336	57.9351	57.7459	57.7022	57.0278	58.1243	57.0849	57.3441	58.0502	57.9376	57.2832	57.8372	57.2727	56.5283	57.0868	57.4575	57.1442	57.3865	57.2878	56.5834	57.3426	57.5129	57.457	57.0691	57.0836	57.1212	57.4357	57.3911	57.2154	56.7355	57.2878	57.0102	56.7194
			standard_deviation	7.54405	7.51844	7.56459	7.55752	7.52681	7.56092	7.5668	7.56663	7.56002	7.54976	7.57512	7.53362	7.56901	7.57467	7.54503	7.58318	7.57349	7.57072	7.60366	7.55223	7.59116	7.55998	7.56263	7.57528	7.60147	7.61506	7.57342	7.57826	7.58218	7.60176	7.57335	7.56871	7.55966	7.57708	7.58064	7.59735	7.59091	7.59838	7.58807	7.58079	7.59383	7.61294	7.64493	7.57886	7.58838	7.63685	7.59711	7.62479	7.62564	7.62881	7.60102	7.65533	7.60977	7.63705	7.63648	7.61199	7.57158	7.60466	7.5844	7.65062	7.5854	7.64739	7.62745	7.60961	7.56584	7.63335	7.60076	7.62493	7.56455	7.61688	7.63118	7.68771	7.65562	7.63836	7.57569	7.62729	7.59987	7.67948	7.64638	7.68589	7.62037	7.66049	7.62017	7.62755	7.63771	7.6465	7.68065	7.66164	7.60119	7.65318	7.67056	7.76244	7.37638	7.72449	6.81657	8.73711	5.51948	8.83361	6.08315	9.6279	5.95869	7.55242	7.40063	5.93285	9.00386	7.036	7.58754	7.56115	7.67485	7.63251	7.62572	7.66313	7.60012	7.6651	7.66424	7.57236	7.61273	7.59731	7.622	7.63377	7.63652	7.63989	7.63567	7.61806	7.58919	7.64098	7.65253	7.62618	7.67128	7.59938	7.59678	7.64094	7.59337	7.62435	7.62895	7.65432	7.58902	7.60507	7.65165	7.62184	7.63016	7.66366	7.58626	7.62055	7.64101	7.62928	7.63312	7.62864	7.6093	7.61821	7.59664	7.56576	7.59027	7.59648	7.59369	7.62149	7.5844	7.59985	7.5871	7.61757	7.56759	7.58701	7.59912	7.5688	7.58378	7.579	7.56861	7.60125	7.57915	7.599	7.58653	7.5838	7.53961	7.61131	7.54329	7.56019	7.60633	7.59916	7.55627	7.59244	7.55554	7.50654	7.5434	7.56768	7.54705	7.56309	7.55654	7.51018	7.5602	7.57133	7.56764	7.54219	7.54298	7.54569	7.56627	7.56335	7.55194	7.52023	7.55647	7.53808	7.51913
			q-value	0.926668	0.968144	0.968144	0.968144	0.968144	0.926668	0.968144	0.91713	0.926668	0.968144	0.991256	0.607136	0.91713	0.968144	0.968905	0.926668	0.942845	0.917828	0.968144	0.968144	0.968144	0.99006	0.607136	0.814062	0.882117	0.968144	0.99006	0.721342	0.91713	0.968144	0.968144	0.917828	0.300394	0.918822	0.721342	0.968144	0.922365	0.39334	0.968144	0.814062	0.968144	0.968144	0.988731	0.607136	0.91713	0.942845	0.607136	0.968144	0.653134	0.926668	0.999048	0.926668	0.91713	0.99006	0.968144	0.99006	0.988731	0.718046	0.999048	0.94612	0.968144	0.926668	0.968144	0.718046	0.917828	0.91713	0.959372	0.418054	0.909959	0.968144	0.70376	0.926668	0.736134	0.968144	0.261988	0.835433	0.968144	0.926668	0.680578	0.942845	0.70376	0.607136	0.942845	0.988731	0.926668	0.991256	0.91713	0.968144	0.835433	0.607136	0.968144	0.988731	0.233976	0.968144	0.624667	0.261988	0.607136	0.261988	0.91713	0.909959	0.968144	0.91713	0.968144	0.882117	0.926668	0.91713	0.926668	0.968144	0.91713	0.917828	0.968144	0.624667	0.91713	0.607136	0.624667	0.521686	0.835433	0.923315	0.835433	0.968144	0.926668	0.99006	0.0793204	0.926668	0.922365	0.999048	0.261988	0.418054	0.968144	0.968144	0.968144	0.624667	0.968144	0.968144	0.968144	0.91713	0.91713	0.999048	0.418054	0.91713	0.70376	0.91713	0.988731	0.835433	0.968144	0.91713	0.835433	0.721342	0.968144	0.968144	0.968144	0.926668	0.926668	0.91713	0.607136	0.91713	0.991256	0.624667	0.968144	0.968144	0.942845	0.91713	0.968144	0.70376	0.968144	0.99006	0.968144	0.91713	0.968144	0.991256	0.968144	0.968144	0.39334	0.926668	0.718046	0.91713	0.718046	0.926668	0.926668	0.968144	0.91713	0.418054	0.963309	0.91713	0.942845	0.721342	0.991256	0.942845	0.99006	0.968144	0.968144	0.991256	0.91713	0.91713	0.926668	0.968144	0.988731	0.999048	0.99006	0.999048	0.926668
		intersection	observed_mutation_count	25	20	29	22	23	33	27	27	30	24	21	39	33	26	28	33	31	23	28	26	29	24	41	29	32	27	25	28	29	27	29	35	37	18	31	28	33	33	33	25	25	31	27	34	36	25	36	28	34	31	22	34	28	23	23	29	28	35	13	33	23	27	30	28	34	28	27	41	25	31	36	24	33	22	39	24	23	29	32	28	33	34	24	25	31	26	35	22	34	34	25	21	36	31	23	31	21	54	23	46	17	33	29	22	38	31	26	27	34	36	28	39	34	42	37	44	33	37	32	24	21	29	44	35	31	21	41	31	23	22	31	36	27	21	25	39	34	21	39	31	32	30	29	30	27	30	27	32	26	23	27	29	33	29	27	24	24	34	27	24	24	27	32	42	31	19	22	31	27	19	30	26	37	32	34	31	35	28	27	19	28	28	29	29	29	35	26	23	20	21	28	22	29	27	23	23	15	19	28	20	29
			expected_mutation_count	27.8035	27.6626	28.3042	28.1961	27.8892	28.2329	28.0448	27.8491	28.2182	27.8073	28.1928	27.7383	28.1853	27.9299	27.9393	28.1669	28.2244	28.1984	28.2382	28.1265	28.37	28.0443	27.9047	27.8851	28.3327	28.7256	27.7078	27.8216	28.1159	28.4524	28.4169	27.7403	28.1717	28.1125	28.269	28.2213	27.9046	28.0035	28.3087	28.0394	28.3195	28.3309	28.691	28.152	27.9404	28.3339	28.2157	28.3712	28.5138	28.3834	28.5879	28.682	28.2038	28.4937	28.8438	28.6517	28.1085	28.277	28.1589	28.6636	28.4178	28.5871	28.8396	28.207	28.0618	28.4009	28.0467	28.4933	28.2752	28.585	28.4812	28.812	28.646	28.4216	28.1046	28.3333	28.4056	28.8753	28.2991	29.1514	28.336	28.8127	28.2413	28.6567	28.4957	28.5854	28.7815	28.7136	28.0205	28.4697	28.9219	29.5641	26.7978	28.3063	21.9089	34.2224	17.4386	35.7351	17.5679	40.9181	19.7372	27.1541	24.1777	19.9714	37.7377	24.0652	28.1033	28.0444	28.7473	28.5365	28.5047	28.6811	28.4475	28.599	28.5731	28.2195	28.5519	28.2728	28.8176	28.5179	28.4576	28.4339	28.3787	28.0059	28.5124	28.7188	28.8652	28.2661	28.8085	28.2064	27.9026	28.6058	28.1716	28.7358	28.5457	28.6923	28.3871	28.4501	28.671	28.5363	28.6574	28.6614	28.1692	28.7778	28.5337	28.6415	28.5615	28.7678	28.3517	28.1989	28.2765	27.8898	28.2111	28.4679	28.2244	28.3657	28.226	28.4179	28.2886	28.3588	28.0632	28.3438	28.718	28.1688	28.0902	27.963	27.976	28.2348	28.2152	28.5209	28.2384	28.0762	27.8017	28.1587	27.9414	28.1447	28.6279	28.4557	27.8851	28.5215	28.1346	27.6607	27.8777	27.9928	28.0082	27.9739	28.02	27.6785	27.9555	28.0937	27.916	28.0138	27.9593	27.8413	27.8762	27.8808	28.0072	27.846	28.0182	28.2076	27.7163
			standard_deviation	5.26375	5.25045	5.3105	5.30044	5.27173	5.30409	5.28613	5.26796	5.30268	5.26403	5.30018	5.25759	5.29946	5.27565	5.27647	5.29792	5.30321	5.3009	5.30466	5.29404	5.31674	5.28647	5.27328	5.27153	5.31341	5.34998	5.2549	5.26557	5.29293	5.32449	5.32121	5.25783	5.29829	5.29267	5.30745	5.30297	5.27344	5.28253	5.31113	5.28599	5.31227	5.31333	5.34681	5.29639	5.27664	5.31347	5.30251	5.31707	5.33036	5.31805	5.33712	5.34596	5.30149	5.32838	5.36089	5.34308	5.29256	5.30834	5.29729	5.34425	5.32155	5.33697	5.3605	5.30177	5.28809	5.31989	5.28679	5.32839	5.30816	5.33694	5.32741	5.35805	5.34271	5.32157	5.29216	5.31362	5.32028	5.364	5.31028	5.38929	5.31382	5.35804	5.30491	5.34364	5.32869	5.33712	5.35523	5.34896	5.28439	5.32639	5.36831	5.42717	5.16826	5.31184	4.67641	5.83966	4.1735	5.96588	4.18893	6.38355	4.43886	5.20561	4.9107	4.46516	6.12968	4.89936	5.29202	5.28661	5.35244	5.33261	5.32965	5.34582	5.32431	5.33821	5.33611	5.30291	5.33391	5.30798	5.35859	5.33069	5.32517	5.3229	5.3178	5.28294	5.33003	5.34924	5.36298	5.3074	5.35765	5.30153	5.27322	5.33885	5.29846	5.35092	5.33331	5.34697	5.31849	5.32439	5.34486	5.33239	5.34363	5.34401	5.29812	5.35464	5.33201	5.34229	5.33471	5.35375	5.31518	5.30096	5.30822	5.27196	5.30199	5.32618	5.30333	5.31652	5.30333	5.32131	5.30916	5.31582	5.28826	5.31438	5.34921	5.298	5.29061	5.27877	5.28005	5.30417	5.30233	5.33086	5.30462	5.28945	5.26378	5.29716	5.27682	5.29566	5.34054	5.32491	5.27145	5.33082	5.29481	5.25024	5.27078	5.28147	5.28298	5.27981	5.28407	5.25188	5.27809	5.29103	5.27426	5.28344	5.2782	5.26728	5.27049	5.271	5.28302	5.26778	5.28372	5.3014	5.25553
			q-value	0.99006	0.99006	0.94941	0.99006	0.99006	0.806136	0.94941	0.94941	0.94941	0.99006	0.99006	0.564698	0.806136	0.958269	0.94941	0.806136	0.888668	0.99006	0.94941	0.958269	0.94941	0.99006	0.397638	0.94941	0.88597	0.949518	0.99006	0.94941	0.94941	0.94941	0.94941	0.806136	0.778633	0.992433	0.888668	0.94941	0.806136	0.806136	0.806136	0.99006	0.99006	0.888668	0.949518	0.806136	0.806136	0.99006	0.806136	0.94941	0.806136	0.888668	0.99006	0.806136	0.94941	0.99006	0.99006	0.94941	0.94941	0.806136	0.999663	0.806136	0.99006	0.94941	0.94941	0.94941	0.806136	0.94941	0.94941	0.462959	0.99006	0.888668	0.806136	0.99006	0.806136	0.99006	0.599309	0.99006	0.99006	0.94941	0.88597	0.94941	0.806136	0.806136	0.99006	0.99006	0.888668	0.986144	0.806136	0.99006	0.806136	0.806136	0.99006	0.99006	0.734167	0.888668	0.94941	0.99006	0.806136	0.253256	0.806136	0.806136	0.99006	0.806136	0.806136	0.888668	0.94941	0.806136	0.958269	0.94941	0.806136	0.806136	0.94941	0.599309	0.806136	0.397638	0.806136	0.253256	0.806136	0.778633	0.888668	0.99006	0.99006	0.94941	0.253256	0.806136	0.888668	0.99006	0.486868	0.888668	0.99006	0.99006	0.888668	0.806136	0.94941	0.99006	0.99006	0.599309	0.806136	0.99006	0.599309	0.888668	0.888668	0.94941	0.94941	0.94941	0.94941	0.94941	0.94941	0.888668	0.972202	0.99006	0.94941	0.94941	0.806136	0.94941	0.94941	0.99006	0.99006	0.806136	0.94941	0.99006	0.99006	0.94941	0.888668	0.397638	0.888668	0.99006	0.99006	0.888668	0.94941	0.99006	0.94941	0.958269	0.734167	0.878854	0.806136	0.888668	0.806136	0.94941	0.94941	0.99006	0.94941	0.94941	0.94941	0.94941	0.94941	0.806136	0.958269	0.99006	0.99006	0.99006	0.94941	0.99006	0.94941	0.94941	0.99006	0.99006	0.999663	0.99006	0.94941	0.99006	0.94941
		union	observed_mutation_count	170	176	176	163	154	166	174	183	177	173	151	203	178	190	158	176	190	174	191	164	177	164	193	187	181	190	183	164	199	165	178	187	199	167	184	182	167	174	193	171	184	180	176	195	161	195	193	173	188	183	174	183	183	176	195	192	181	184	166	185	187	179	171	191	182	185	191	194	190	161	178	199	204	175	219	182	174	205	187	182	203	209	207	178	173	192	220	169	205	190	182	179	184	167	173	298	94	257	115	306	117	212	179	115	284	155	202	197	194	188	185	206	213	187	188	206	190	185	185	183	183	183	221	191	187	170	208	201	173	168	180	183	173	196	191	187	194	163	209	195	198	184	177	193	195	181	189	194	189	161	184	186	177	201	204	201	149	188	196	194	192	190	168	195	163	181	187	211	172	186	172	188	202	198	200	193	200	191	188	164	156	194	171	173	173	189	156	175	153	171	178	170	165	170	171	172	165	164	171	177	177
			expected_mutation_count	178.599	178.867	181.033	180.862	179.555	179.749	180.372	181.897	180.727	182.734	180.835	180.532	179.74	182.182	179.837	179.512	181.185	183.37	182.179	179.011	179.583	179.586	179.624	179.097	179.711	179.869	182.273	180.139	181.607	181.835	180.844	179.831	180.267	180.912	179.699	180.596	178.977	181.516	181.209	181.788	182.173	183.405	186.026	180.281	180.478	185.753	182.2	185.15	182.849	183.138	181.053	183.268	185.84	180.439	183.094	180.768	181.111	181.768	180.837	181.946	182.092	183.306	182.595	184.05	182.133	182.163	179.854	180.704	178.606	182.745	181.986	183.678	185.451	184.188	181.498	180.354	179.766	190.441	181.402	186.445	183.33	183.472	186.03	182.829	184.486	182.849	187.788	182.34	183.512	184.58	187.437	189.09	170.807	188.078	143.095	246.483	88.7981	247.14	113.497	291.22	106.125	182.142	169.892	106.376	264.401	153.303	179.472	179.191	184.105	185.844	182.999	183.169	179.259	183.883	186.941	178.784	179.556	179.455	181.052	182.417	182.456	181.229	183.617	182.775	180.3	180.979	183.253	185.51	184.27	181.24	181.917	181.535	180.661	183.898	183.161	184.551	182.077	181.815	184.275	182.143	182.338	183.736	179.45	180.062	181.425	181.386	183.155	179.476	179.165	180.215	179.595	180.177	179.901	181.397	180.672	179.375	179.057	179.465	179.929	182.532	180.618	178.282	180.612	182.814	181.998	180.768	180.647	182.066	181.031	180.72	181.061	181.068	179.668	180.473	179.275	180.53	182.048	181.055	179.842	179.749	179.592	179.756	179.769	180.541	178.723	178.935	177.938	178.454	178.604	178.286	179.025	179.533	179.203	179.669	179.249	181.68	179.507	179.123	181.496	182.087	180.318
			standard_deviation	13.3423	13.3524	13.4326	13.4264	13.3778	13.385	13.408	13.4647	13.4214	13.495	13.4253	13.4142	13.3847	13.4754	13.3884	13.3764	13.4382	13.5184	13.4749	13.3577	13.379	13.3791	13.3807	13.3611	13.3839	13.3896	13.4784	13.3998	13.4541	13.4624	13.4258	13.3883	13.4045	13.4284	13.3834	13.4167	13.3567	13.4508	13.4394	13.4609	13.475	13.5202	13.6156	13.4049	13.4123	13.6064	13.4759	13.5837	13.4999	13.5103	13.4338	13.515	13.6095	13.4109	13.5089	13.4232	13.4358	13.4603	13.4256	13.4667	13.4721	13.5168	13.4904	13.5442	13.4736	13.4748	13.3894	13.4208	13.343	13.4965	13.4684	13.5304	13.5953	13.549	13.45	13.408	13.3861	13.7765	13.4468	13.6311	13.5177	13.523	13.616	13.4994	13.5601	13.5002	13.6808	13.4814	13.5248	13.5638	13.6678	13.7272	13.0495	13.6934	11.9516	15.6723	9.4192	15.6919	10.6476	17.0307	10.2944	13.4829	13.0182	10.3062	16.2268	12.3669	13.3755	13.365	13.5465	13.61	13.5059	13.512	13.3674	13.5381	13.6499	13.3495	13.3783	13.3746	13.4338	13.4841	13.4854	13.4404	13.5285	13.4974	13.4059	13.4311	13.5147	13.5975	13.5518	13.4406	13.4657	13.4517	13.4194	13.5386	13.5114	13.5625	13.4714	13.462	13.5524	13.4738	13.481	13.5324	13.3744	13.397	13.4472	13.4458	13.5113	13.3751	13.3637	13.4025	13.3796	13.4013	13.391	13.4464	13.4197	13.3714	13.3595	13.3745	13.3918	13.4879	13.4173	13.3308	13.4174	13.4981	13.4682	13.423	13.4185	13.4708	13.4326	13.4212	13.4339	13.4341	13.3822	13.4121	13.3678	13.414	13.47	13.4335	13.3886	13.3852	13.3793	13.3854	13.3858	13.4144	13.3469	13.3549	13.3178	13.337	13.3427	13.3307	13.3583	13.3771	13.3646	13.3822	13.3665	13.4566	13.3762	13.3619	13.4495	13.4711	13.4059
			q-value	0.948698	0.913545	0.923603	0.977557	0.986662	0.965571	0.947087	0.858993	0.915387	0.948698	0.990433	0.633589	0.910534	0.748803	0.980569	0.913545	0.748803	0.948698	0.748803	0.965571	0.913545	0.965571	0.727333	0.748803	0.858993	0.737066	0.858993	0.966148	0.727333	0.970017	0.913545	0.76868	0.727333	0.965571	0.820811	0.858993	0.957888	0.948698	0.727333	0.957221	0.858993	0.913545	0.948698	0.727333	0.977557	0.748803	0.737066	0.957888	0.797764	0.858993	0.948698	0.858993	0.913545	0.918373	0.727333	0.727333	0.858993	0.858993	0.965571	0.858993	0.803183	0.918373	0.957221	0.768748	0.858993	0.858993	0.727333	0.727333	0.727333	0.980569	0.918373	0.727333	0.727333	0.948698	0.266019	0.858993	0.93157	0.727333	0.79696	0.918373	0.698281	0.633589	0.654432	0.923603	0.957221	0.748803	0.390996	0.965571	0.654432	0.79696	0.927408	0.948698	0.727333	0.980569	0.333737	0.154729	0.76868	0.748803	0.858993	0.727333	0.727333	0.472303	0.748803	0.727333	0.727333	0.858993	0.633589	0.727333	0.737066	0.858993	0.858993	0.633589	0.333737	0.858993	0.858993	0.551661	0.737066	0.79696	0.834215	0.858993	0.858993	0.858993	0.266019	0.748803	0.771089	0.957221	0.633589	0.727333	0.957221	0.965571	0.910998	0.858993	0.948698	0.727333	0.748803	0.858993	0.727333	0.977557	0.633589	0.727333	0.727333	0.858993	0.913545	0.727333	0.727333	0.858993	0.79696	0.727333	0.737066	0.977557	0.820811	0.79696	0.913545	0.698281	0.633589	0.654432	0.990433	0.748803	0.727333	0.727333	0.727333	0.727333	0.965277	0.727333	0.977557	0.858993	0.78422	0.483241	0.948698	0.79696	0.948698	0.768748	0.633589	0.727333	0.654432	0.727333	0.727333	0.737066	0.748803	0.965571	0.985918	0.727333	0.948698	0.948698	0.93157	0.737066	0.980569	0.913545	0.986662	0.948698	0.883406	0.948698	0.965571	0.948698	0.948698	0.948698	0.965571	0.965571	0.957221	0.923603	0.913545
	SMARCA1	ATAC	observed_mutation_count	21	18	26	26	23	21	17	17	23	26	21	22	17	24	23	31	20	27	27	24	26	25	19	25	28	18	32	20	17	35	29	28	27	24	22	28	24	25	19	21	25	22	20	32	22	20	25	26	25	15	29	29	19	26	23	32	21	28	35	23	21	16	21	21	27	25	23	20	25	19	30	18	23	25	22	30	26	21	20	17	27	16	25	29	30	21	18	31	24	29	29	24	19	16	31	21	16	15	53	12	8	32	20	14	15	28	22	28	22	19	28	21	25	25	28	26	22	24	27	28	22	37	28	27	20	29	16	22	23	32	32	16	22	22	16	24	23	22	27	25	26	23	21	21	16	26	31	21	26	21	23	28	23	34	28	21	16	26	26	23	30	22	27	24	25	28	20	26	27	18	30	23	24	25	19	21	25	26	27	32	28	20	22	21	27	33	21	22	31	24	27	20	28	21	26	23	21	22	22	27	24
			expected_mutation_count	23.5773	23.5429	23.7606	24.0507	23.7813	23.6531	23.8392	23.8123	23.8682	23.9703	23.8527	23.8718	23.9428	23.7305	23.7706	23.926	23.6615	23.7456	23.756	23.6599	24.2613	23.6608	23.7339	23.8377	23.8282	23.6715	24.0637	24.2152	23.5297	24.0112	24.3703	23.7426	24.2117	23.7958	23.9351	24.0508	23.6836	24.0796	24.2422	23.6744	23.7449	23.7773	23.6887	24.193	24.2622	24.0292	23.8385	23.8614	23.7426	24.0296	24.3402	23.7783	23.6143	24.0607	23.8138	23.7247	24.0737	23.9724	24.013	23.5097	23.8272	23.9112	24.0533	23.9628	23.679	23.9867	24.0382	24.0618	24.3139	23.8102	23.8276	23.772	24.0133	23.9815	23.8325	24.2963	24.1017	24.1653	24.0384	23.9733	23.9541	23.8764	23.8545	24.4482	23.7586	24.2407	24.4678	24.0187	24.2697	23.7832	24.4153	24.0803	23.4275	19.8655	27.3361	18.1764	18.4162	17.8525	55.2464	9.08069	11.1671	44.618	14.4582	14.6574	16.7546	31.2425	21.7385	24.6779	24.0063	24.1116	24.4686	24.0039	24.0375	24.219	24.0859	24.4571	23.9738	24.0091	24.0675	24.3128	24.1026	24.106	23.736	24.1346	23.8458	24.1143	23.8842	23.9431	23.9209	23.7553	24.3145	23.9672	23.8805	24.2599	23.9989	23.636	23.8092	23.9096	24.3973	24.2071	24.115	24.1756	24.262	24.1005	23.9845	23.8342	24.1838	23.6198	24.0571	24.1286	24.4879	23.682	23.8962	23.8559	23.9649	24.0942	24.1357	23.9287	24.0956	23.8936	23.9706	24.0164	23.8252	23.7612	23.5601	23.7818	24.0575	23.7329	23.8628	24.0696	24.2088	24.1857	23.9126	24.1274	23.765	23.7052	23.6869	23.4616	24.1126	24.1755	24.0354	23.8038	23.8159	23.6414	23.5791	23.8845	24.1859	23.8411	24.0527	23.7066	23.9285	24.0022	23.8352	23.7564	23.9918	23.9617	23.9512	23.8332	23.5921	23.3588	23.6163
			standard_deviation	4.84796	4.84454	4.86687	4.89624	4.86892	4.85591	4.87476	4.87207	4.87778	4.88803	4.87613	4.87813	4.8853	4.86374	4.86784	4.8836	4.8566	4.86533	4.86637	4.85638	4.91759	4.85658	4.86403	4.87474	4.87374	4.85759	4.89768	4.91286	4.8432	4.89248	4.92856	4.86489	4.91255	4.87043	4.8845	4.89639	4.85894	4.89923	4.91563	4.85798	4.86527	4.86857	4.85954	4.91059	4.91776	4.89409	4.87482	4.87708	4.86499	4.89411	4.92568	4.86869	4.85185	4.89734	4.87227	4.86317	4.89869	4.88847	4.89256	4.84118	4.87364	4.88221	4.89663	4.8874	4.85851	4.88985	4.89515	4.89744	4.92291	4.87184	4.87359	4.86801	4.89254	4.88932	4.87417	4.92126	4.90158	4.908	4.89521	4.88853	4.88657	4.87868	4.87642	4.93645	4.86654	4.91562	4.93842	4.89314	4.91861	4.86919	4.93324	4.89942	4.83276	4.4518	5.22051	4.25907	4.28566	4.22199	7.41923	3.01209	3.34057	6.66651	3.79925	3.82542	4.08976	5.57863	4.65586	4.95949	4.89182	4.90226	4.93857	4.89164	4.89496	4.91336	4.89984	4.93746	4.88844	4.89222	4.89811	4.92286	4.90159	4.902	4.86452	4.90493	4.87545	4.90281	4.87955	4.88551	4.88324	4.86615	4.92298	4.88805	4.87901	4.91748	4.89106	4.85414	4.87182	4.88209	4.93145	4.91215	4.90291	4.90911	4.91779	4.90137	4.88967	4.87429	4.90994	4.85246	4.89701	4.90421	4.94046	4.85877	4.88064	4.87652	4.8877	4.90072	4.90498	4.88393	4.9009	4.88035	4.88816	4.89276	4.87346	4.86683	4.84643	4.86895	4.89706	4.864	4.87714	4.89826	4.9123	4.90993	4.88219	4.904	4.86726	4.86106	4.85939	4.83617	4.90261	4.90889	4.89466	4.87122	4.87252	4.85468	4.84829	4.87943	4.90985	4.87473	4.89633	4.86122	4.88386	4.89124	4.87426	4.86634	4.89015	4.88738	4.88605	4.87414	4.84953	4.82561	4.85197
			q-value	0.959974	0.976574	0.959974	0.959974	0.959974	0.959974	0.976574	0.976574	0.959974	0.959974	0.959974	0.959974	0.976574	0.959974	0.959974	0.959974	0.961814	0.959974	0.959974	0.959974	0.959974	0.959974	0.967115	0.959974	0.959974	0.976574	0.959974	0.965211	0.976574	0.959974	0.959974	0.959974	0.959974	0.959974	0.959974	0.959974	0.959974	0.959974	0.973101	0.959974	0.959974	0.959974	0.961814	0.959974	0.959974	0.961814	0.959974	0.959974	0.959974	0.979906	0.959974	0.959974	0.967115	0.959974	0.959974	0.959974	0.959974	0.959974	0.959974	0.959974	0.959974	0.976574	0.959974	0.959974	0.959974	0.959974	0.959974	0.961814	0.959974	0.967115	0.959974	0.976574	0.959974	0.959974	0.959974	0.959974	0.959974	0.959974	0.961814	0.976574	0.959974	0.976574	0.959974	0.959974	0.959974	0.959974	0.976574	0.959974	0.959974	0.959974	0.959974	0.959974	0.967115	0.966029	0.959974	0.959974	0.959974	0.961814	0.959974	0.959974	0.967115	0.979906	0.959974	0.959974	0.959974	0.959974	0.959974	0.959974	0.959974	0.972813	0.959974	0.959974	0.959974	0.959974	0.959974	0.959974	0.959974	0.959974	0.959974	0.959974	0.959974	0.959974	0.959974	0.959974	0.961814	0.959974	0.976574	0.959974	0.959974	0.959974	0.959974	0.976574	0.959974	0.959974	0.976574	0.959974	0.959974	0.959974	0.959974	0.959974	0.959974	0.959974	0.959974	0.959974	0.976574	0.959974	0.959974	0.959974	0.959974	0.959974	0.959974	0.959974	0.959974	0.959974	0.959974	0.959974	0.976574	0.959974	0.959974	0.959974	0.959974	0.959974	0.959974	0.959974	0.959974	0.959974	0.961814	0.959974	0.959974	0.976574	0.959974	0.959974	0.959974	0.959974	0.967115	0.959974	0.959974	0.959974	0.959974	0.959974	0.959974	0.961814	0.959974	0.959974	0.959974	0.959974	0.959974	0.959974	0.959974	0.959974	0.959974	0.961814	0.959974	0.959974	0.959974	0.959974	0.959974	0.959974	0.959974	0.959974	0.959974
		DNase	observed_mutation_count	13	8	10	6	10	11	11	6	12	15	12	13	16	9	13	16	11	10	7	20	14	13	7	12	9	10	13	11	9	14	13	14	14	11	13	9	7	10	7	8	11	12	11	11	11	13	13	4	17	11	14	8	12	12	14	15	9	8	11	6	12	12	13	9	19	10	7	6	9	14	19	13	11	17	14	13	12	9	7	13	12	7	8	15	17	14	7	20	8	12	9	14	8	6	9	7	11	7	30	5	2	25	3	5	7	13	10	6	7	10	9	15	10	3	17	12	25	14	9	13	9	7	12	7	12	9	16	14	6	12	24	11	7	11	9	14	11	13	7	15	16	10	9	9	12	13	12	23	13	6	7	11	9	21	11	15	7	11	12	13	10	8	15	19	9	9	9	11	16	17	10	9	13	12	5	4	10	13	18	13	10	9	8	12	11	20	8	9	12	12	10	14	11	14	12	10	11	9	11	12	5
			expected_mutation_count	11.2738	11.1015	11.1532	11.1288	11.0586	11.3581	11.1528	11.1524	11.0828	11.414	11.2226	11.2119	11.1116	11.2247	11.1311	11.2836	11.1964	11.1513	11.2217	11.3225	11.1969	11.2291	11.255	11.4045	11.3933	10.9396	11.4075	11.4634	11.2126	11.1679	11.4574	11.4382	11.0693	11.2175	11.5824	11.1122	11.0554	11.3264	11.2909	11.4209	11.3312	11.4319	11.1834	11.4467	11.2703	11.3595	11.2142	11.095	11.3169	11.3269	11.1764	11.2626	11.2407	11.2846	11.3018	11.5199	11.4486	11.2467	11.2428	11.2963	11.3738	11.3405	11.3221	11.274	11.2126	11.332	11.1899	11.3279	11.3774	11.5233	11.3233	11.1016	11.4678	11.3827	11.4345	11.1939	11.2133	11.5431	11.6064	11.2111	11.5161	11.2329	11.2874	11.0224	11.2486	11.5683	11.3103	11.3689	11.4972	11.1841	11.4612	11.4031	11.1584	9.95821	13.151	8.6196	8.80675	8.57551	25.3039	4.55566	5.94519	20.9801	7.03102	6.49595	7.53701	14.6425	10.2494	11.3664	10.9779	11.8559	11.4341	11.2209	11.5001	11.2542	11.4439	11.479	11.4489	11.3601	11.3753	11.7808	11.4871	11.5193	11.2998	11.345	11.1789	11.1644	11.3501	11.5426	11.4606	11.2094	11.3855	11.3669	11.4696	11.4753	11.1351	11.1724	11.2719	11.5048	11.6194	11.3455	11.3318	11.2943	11.3126	11.5137	11.1629	11.3532	11.2818	11.233	11.5958	11.4727	11.4943	11.2055	11.4307	11.2309	11.1129	11.2496	11.2247	11.2016	11.2931	11.2541	11.3221	11.2221	11.2036	11.3492	11.1515	11.2918	11.2692	11.1377	11.2079	11.1159	11.233	11.4554	11.3561	11.1754	11.3284	11.4572	11.2412	11.2491	11.1982	11.3967	11.2068	11.3821	11.234	11.2753	11.2892	11.4551	11.1368	11.2337	11.2735	11.3703	11.3857	11.4955	10.9494	11.1348	11.3364	11.011	11.3066	11.3503	11.2092	11.1168	11.0122
			standard_deviation	3.35248	3.32691	3.33452	3.33085	3.32033	3.36489	3.33454	3.33438	3.32405	3.37305	3.34478	3.34325	3.32833	3.34511	3.33126	3.35375	3.34095	3.33433	3.3447	3.35958	3.34093	3.3458	3.34958	3.37166	3.3701	3.30243	3.37224	3.38021	3.3434	3.33685	3.37943	3.37657	3.32211	3.34402	3.39778	3.32842	3.31996	3.36029	3.35495	3.37409	3.36085	3.37574	3.33899	3.37808	3.35188	3.36514	3.34357	3.32583	3.35881	3.3603	3.338	3.35089	3.34747	3.35392	3.35664	3.38869	3.37821	3.34836	3.34782	3.35577	3.36725	3.36226	3.3597	3.35258	3.34348	3.36106	3.34001	3.36052	3.36772	3.38913	3.3599	3.32697	3.38102	3.36835	3.37622	3.34065	3.34353	3.39209	3.40139	3.34317	3.38824	3.34635	3.35453	3.31513	3.34871	3.39583	3.35781	3.3666	3.38546	3.33921	3.38011	3.37159	3.3353	3.15176	3.62084	2.93296	2.96364	2.92618	5.02124	2.1335	2.43733	4.57165	2.64939	2.54683	2.74332	3.8194	3.19714	3.36616	3.30831	3.43751	3.37604	3.34459	3.38569	3.34953	3.37745	3.38263	3.37833	3.36522	3.36747	3.42667	3.38392	3.38865	3.35646	3.36291	3.33842	3.3362	3.36387	3.39206	3.38001	3.34292	3.36912	3.36638	3.38135	3.38219	3.33181	3.33737	3.3521	3.38651	3.40322	3.36318	3.36124	3.35555	3.35832	3.38777	3.33598	3.36417	3.3537	3.34639	3.39979	3.38174	3.38489	3.34224	3.37569	3.34623	3.32862	3.34897	3.34527	3.34187	3.35529	3.34951	3.35956	3.34468	3.34212	3.36359	3.33442	3.35512	3.35178	3.33232	3.34272	3.32895	3.34639	3.37926	3.36461	3.33789	3.36049	3.37946	3.34746	3.34888	3.34119	3.37073	3.3426	3.36841	3.34644	3.35259	3.35481	3.37919	3.33211	3.34646	3.35231	3.36658	3.36896	3.385	3.30399	3.33191	3.36167	3.31331	3.35737	3.36375	3.34282	3.3291	3.31358
			q-value	0.9993	0.9993	0.9993	0.9993	0.9993	0.9993	0.9993	0.9993	0.9993	0.9993	0.9993	0.9993	0.9993	0.9993	0.9993	0.9993	0.9993	0.9993	0.9993	0.402244	0.9993	0.9993	0.9993	0.9993	0.9993	0.9993	0.9993	0.9993	0.9993	0.9993	0.9993	0.9993	0.9993	0.9993	0.9993	0.9993	0.9993	0.9993	0.9993	0.9993	0.9993	0.9993	0.9993	0.9993	0.9993	0.9993	0.9993	0.9993	0.943715	0.9993	0.9993	0.9993	0.9993	0.9993	0.9993	0.9993	0.9993	0.9993	0.9993	0.9993	0.9993	0.9993	0.9993	0.9993	0.481916	0.9993	0.9993	0.9993	0.9993	0.9993	0.481916	0.9993	0.9993	0.943715	0.9993	0.9993	0.9993	0.9993	0.9993	0.9993	0.9993	0.9993	0.9993	0.9993	0.943715	0.9993	0.9993	0.402244	0.9993	0.9993	0.9993	0.9993	0.9993	0.9993	0.9993	0.9993	0.9993	0.9993	0.9993	0.9993	0.9993	0.9993	0.9993	0.9993	0.9993	0.9993	0.9993	0.9993	0.9993	0.9993	0.9993	0.9993	0.9993	0.9993	0.943715	0.9993	0.0427232	0.9993	0.9993	0.9993	0.9993	0.9993	0.9993	0.9993	0.9993	0.9993	0.9993	0.9993	0.9993	0.9993	0.052911	0.9993	0.9993	0.9993	0.9993	0.9993	0.9993	0.9993	0.9993	0.9993	0.9993	0.9993	0.9993	0.9993	0.9993	0.9993	0.9993	0.0727454	0.9993	0.9993	0.9993	0.9993	0.9993	0.283787	0.9993	0.9993	0.9993	0.9993	0.9993	0.9993	0.9993	0.9993	0.9993	0.481916	0.9993	0.9993	0.9993	0.9993	0.9993	0.943715	0.9993	0.9993	0.9993	0.9993	0.9993	0.9993	0.9993	0.9993	0.697807	0.9993	0.9993	0.9993	0.9993	0.9993	0.9993	0.402244	0.9993	0.9993	0.9993	0.9993	0.9993	0.9993	0.9993	0.9993	0.9993	0.9993	0.9993	0.9993	0.9993	0.9993	0.9993
		intersection	observed_mutation_count	5	2	6	3	4	3	3	2	5	10	4	4	2	3	6	6	3	6	1	6	5	3	2	5	3	3	3	3	1	4	5	5	4	6	5	3	1	4	1	4	4	5	4	2	1	5	6	1	8	2	5	4	3	3	2	6	4	3	6	2	7	3	5	1	9	3	4	1	3	7	7	5	3	7	6	8	5	3	2	3	7	2	1	8	6	6	4	10	1	5	5	4	3	3	3	4	6	3	9	4	2	7	0	3	4	6	2	2	5	4	7	4	8	1	6	4	7	5	3	6	2	2	8	2	4	5	5	5	2	3	14	3	1	4	3	6	3	6	3	4	8	3	2	5	2	6	4	6	4	3	2	7	4	5	5	5	2	5	1	5	4	2	9	11	4	5	4	6	2	1	5	0	7	5	3	2	3	6	9	6	4	3	1	2	3	7	4	5	5	3	6	5	5	7	8	5	6	4	7	4	2
			expected_mutation_count	4.13261	3.97454	4.09271	4.09256	4.06494	4.18503	4.0822	4.16895	4.10344	4.24032	4.17795	4.15206	4.14495	4.03833	4.1054	4.20256	4.14687	4.08298	4.15583	4.11031	4.11922	4.03542	4.1352	4.11452	4.17398	4.07844	4.21881	4.36295	4.06846	4.07503	4.27678	4.11759	4.08916	4.0694	4.25003	3.97889	4.06795	4.23201	4.14478	4.19281	4.16233	4.20589	4.09615	4.13463	4.17164	4.12653	4.06798	4.03258	4.13868	4.12206	4.2104	3.96118	4.11039	4.13193	4.18378	4.24354	4.25996	4.11114	4.13764	4.14417	4.31362	4.19164	4.26306	4.25703	4.06612	4.05211	4.05622	4.06753	4.17931	4.18486	4.08977	4.01204	4.17107	4.25214	4.19717	4.07988	4.13247	4.27968	4.30211	4.14106	4.40077	4.14255	4.07276	4.15125	4.26035	4.29861	4.15732	4.11156	4.14207	4.06014	4.3337	4.2096	4.15908	3.46633	4.57426	3.11098	3.70332	3.20371	8.82806	1.68279	2.22865	7.18782	2.41178	2.63208	2.94179	5.16905	3.83842	4.21352	4.01227	4.30661	4.20795	4.25256	4.22447	4.15164	4.2966	4.32022	4.26586	4.2485	4.15169	4.33666	4.18074	4.23561	4.05949	4.09731	4.08286	4.08112	4.19518	4.18909	4.20493	4.13431	4.2087	4.19206	4.10528	4.21371	4.04962	4.10927	4.16518	4.18508	4.33876	4.15358	4.11457	4.15504	4.24414	4.2508	4.05862	4.20042	4.22849	4.05422	4.24315	4.20679	4.19037	4.08856	4.1397	4.15494	4.17586	4.16279	4.11456	4.13385	4.2393	4.18939	4.25093	4.09727	4.07865	4.12523	4.10715	4.18251	4.15697	4.1685	4.11555	4.116	4.11701	4.19432	4.31268	4.08233	4.27361	4.13637	3.97019	4.06342	4.04449	4.27563	4.13677	4.27982	4.09643	4.0253	4.12923	4.13449	4.11063	4.16263	4.09693	4.15025	4.16609	4.21958	4.08416	4.08456	4.13341	4.06195	4.22539	4.15724	4.14257	4.01552	4.02009
			standard_deviation	2.02954	1.99061	2.01969	2.01961	2.0128	2.04229	2.01728	2.0383	2.02236	2.05557	2.04048	2.03427	2.03242	2.00628	2.02282	2.04644	2.03285	2.0174	2.03509	2.02398	2.02608	2.00562	2.03008	2.02514	2.03965	2.016	2.05055	2.0849	2.01387	2.01549	2.06447	2.02584	2.01888	2.01392	2.058	1.99161	2.01369	2.05369	2.03238	2.04407	2.03673	2.04724	2.02051	2.03014	2.039	2.02793	2.01361	2.0049	2.03086	2.02698	2.04848	1.98721	2.02413	2.02914	2.04208	2.05643	2.06035	2.02425	2.03064	2.03229	2.07313	2.0438	2.06117	2.05972	2.01318	2.00967	2.01084	2.0135	2.04087	2.04221	2.01901	1.99999	2.03887	2.0584	2.0452	2.01661	2.02958	2.06523	2.07069	2.03147	2.09408	2.03193	2.01488	2.03408	2.06046	2.06963	2.03538	2.02445	2.0319	2.01178	2.07814	2.04827	2.03599	1.85955	2.13538	1.76202	1.92144	1.78825	2.96559	1.29663	1.49221	2.67556	1.55172	1.62102	1.71375	2.26908	1.95616	2.0492	1.99987	2.07151	2.04782	2.05858	2.05177	2.03422	2.06896	2.07481	2.06178	2.05761	2.03426	2.07887	2.04128	2.0545	2.01179	2.02089	2.0173	2.01683	2.04489	2.04324	2.04714	2.02992	2.04807	2.04415	2.02282	2.0492	2.00903	2.02365	2.03738	2.04233	2.07934	2.03464	2.02525	2.03507	2.05668	2.05812	2.0114	2.04599	2.0529	2.01029	2.0563	2.04756	2.04357	2.01859	2.03134	2.03505	2.04009	2.03689	2.0251	2.0299	2.05541	2.04325	2.05812	2.0207	2.01642	2.0276	2.02338	2.0416	2.03549	2.0384	2.02524	2.02531	2.02576	2.04455	2.07295	2.01714	2.0636	2.03049	1.98941	2.01253	2.00799	2.06426	2.03043	2.06517	2.02051	2.00302	2.02871	2.02994	2.02411	2.03667	2.02066	2.03388	2.03785	2.05046	2.01742	2.01775	2.02959	2.01226	2.052	2.03555	2.03196	2.00074	2.00176
			q-value	0.983084	0.989903	0.983084	0.989903	0.989903	0.989903	0.989903	0.989903	0.983084	0.603484	0.989903	0.989903	0.989903	0.989903	0.983084	0.983084	0.989903	0.983084	0.989903	0.983084	0.983084	0.989903	0.989903	0.983084	0.989903	0.989903	0.989903	0.989903	0.989903	0.989903	0.983084	0.983084	0.989903	0.983084	0.983084	0.989903	0.989903	0.989903	0.989903	0.989903	0.989903	0.983084	0.989903	0.989903	0.989903	0.983084	0.983084	0.989903	0.983084	0.989903	0.983084	0.989903	0.989903	0.989903	0.989903	0.983084	0.989903	0.989903	0.983084	0.989903	0.983084	0.989903	0.983084	0.989903	0.730924	0.989903	0.989903	0.989903	0.989903	0.983084	0.983084	0.983084	0.989903	0.983084	0.983084	0.983084	0.983084	0.989903	0.989903	0.989903	0.983084	0.989903	0.989903	0.983084	0.983084	0.983084	0.989903	0.603484	0.989903	0.983084	0.989903	0.989903	0.989903	0.989903	0.989903	0.983084	0.983084	0.989903	0.989903	0.983084	0.989903	0.989903	0.993158	0.989903	0.983084	0.983084	0.989903	0.989903	0.983084	0.989903	0.983084	0.989903	0.983084	0.989903	0.983084	0.989903	0.983084	0.983084	0.989903	0.983084	0.989903	0.989903	0.983084	0.989903	0.989903	0.983084	0.983084	0.983084	0.989903	0.989903	0.0249953	0.989903	0.989903	0.989903	0.989903	0.983084	0.989903	0.983084	0.989903	0.989903	0.983084	0.989903	0.989903	0.983084	0.989903	0.983084	0.989903	0.983084	0.989903	0.989903	0.989903	0.983084	0.989903	0.983084	0.983084	0.983084	0.989903	0.983084	0.989903	0.983084	0.989903	0.989903	0.730924	0.291665	0.989903	0.983084	0.989903	0.983084	0.989903	0.989903	0.983084	0.999049	0.983084	0.983084	0.989903	0.989903	0.989903	0.983084	0.730924	0.983084	0.989903	0.989903	0.989903	0.989903	0.989903	0.983084	0.989903	0.983084	0.983084	0.989903	0.983084	0.983084	0.983084	0.983084	0.983084	0.983084	0.983084	0.989903	0.983084	0.989903	0.989903
		union	observed_mutation_count	29	24	30	29	29	29	25	21	30	31	29	31	31	30	30	41	28	31	33	38	35	35	24	32	34	25	42	28	25	45	37	37	37	29	30	34	30	31	25	25	32	29	27	41	32	28	32	29	34	24	38	33	28	35	35	41	26	33	40	27	26	25	29	29	37	32	26	25	31	26	42	26	31	35	30	35	33	27	25	27	32	21	32	36	41	29	21	41	31	36	33	34	24	19	37	24	21	19	74	13	8	50	23	16	18	35	30	32	24	25	30	32	27	27	39	34	40	33	33	35	29	42	32	32	28	33	27	31	27	41	42	24	28	29	22	32	31	29	31	36	34	30	28	25	26	33	39	38	35	24	28	32	28	50	34	31	21	32	37	31	36	28	33	32	30	32	25	31	41	34	35	32	30	32	21	23	32	33	36	39	34	26	29	31	35	46	25	26	38	33	31	29	34	28	30	28	26	27	26	35	27
			expected_mutation_count	30.7321	30.6752	30.8211	31.0616	30.7628	30.841	30.918	30.7863	30.8422	31.1563	30.8972	30.9118	30.9013	30.9165	30.7894	30.9909	30.7264	30.8019	30.8059	30.8824	31.3047	30.8541	30.8585	31.1192	31.054	30.5217	31.2539	31.3034	30.6851	31.1052	31.5508	31.0616	31.1853	30.9236	31.304	31.1712	30.6516	31.1658	31.3886	30.9152	30.9068	31.0202	30.781	31.5163	31.3359	31.2945	30.9675	30.9087	30.9386	31.2365	31.2783	31.0906	30.7491	31.2092	30.9223	31.0163	31.2705	31.0861	31.1149	30.6786	30.9117	31.0507	31.1308	30.973	30.8565	31.29	31.1535	31.3338	31.5062	31.1757	31.0934	30.8544	31.3118	31.0928	31.0928	31.3871	31.1641	31.4226	31.3476	31.0659	31.0803	30.9512	31.0848	31.2868	30.7434	31.5117	31.6235	31.286	31.6338	30.9044	31.5159	31.2706	30.4313	26.4002	35.9178	23.6656	23.502	23.1982	71.7721	11.9777	14.9212	58.4745	19.1038	18.5196	21.3456	40.7532	28.1283	31.8038	30.9566	31.7027	31.7067	30.9365	31.3073	31.2921	31.258	31.6021	31.1882	31.1148	31.2899	31.7896	31.4237	31.4071	31.001	31.3826	30.9447	31.1818	31.0488	31.3075	31.2052	30.8422	31.4861	31.1545	31.2699	31.5182	31.0686	30.7026	30.9109	31.2591	31.6601	31.3971	31.3287	31.29	31.3226	31.3829	31.0551	31.0007	31.2136	30.8114	31.4364	31.3997	31.7751	30.8074	31.2091	30.9371	30.8911	31.1846	31.2355	30.99	31.144	30.9671	31.0699	31.1421	30.9467	30.9979	30.5946	30.9044	31.1657	30.696	30.9443	31.051	31.3048	31.4398	30.9643	31.2198	30.8205	31.0409	30.95	30.6592	31.2387	31.2795	31.1171	30.9054	30.95	30.9038	30.7479	31.2243	31.2008	30.9157	31.2399	30.9274	31.1368	31.3012	30.6957	30.8216	31.2216	30.8753	31.0341	31.0096	30.6552	30.4422	30.6193
			standard_deviation	5.53503	5.53	5.54314	5.56451	5.53784	5.54494	5.55171	5.53996	5.545	5.5729	5.54983	5.5512	5.55024	5.55162	5.54028	5.55818	5.53456	5.54143	5.54176	5.54842	5.5862	5.546	5.54636	5.56972	5.56392	5.51607	5.58176	5.58598	5.53088	5.56866	5.60797	5.56444	5.5756	5.55226	5.58608	5.5744	5.52786	5.57389	5.59364	5.55148	5.55077	5.56095	5.53955	5.60492	5.58902	5.58532	5.55624	5.55092	5.55365	5.5801	5.58397	5.56727	5.53656	5.57775	5.55217	5.56056	5.58324	5.56683	5.56941	5.53034	5.55129	5.56366	5.57087	5.55673	5.54634	5.58497	5.57285	5.58888	5.60409	5.5747	5.56743	5.54611	5.58689	5.56734	5.56743	5.59367	5.57381	5.59675	5.59015	5.56507	5.56636	5.55476	5.56671	5.5847	5.53608	5.60472	5.61452	5.58465	5.61556	5.55063	5.60507	5.58331	5.5081	5.13193	5.98409	4.85982	4.84154	4.81287	8.45652	3.45939	3.86145	7.63202	4.36714	4.30011	4.61638	6.37162	5.29633	5.63043	5.55521	5.62129	5.62189	5.55348	5.58641	5.5851	5.58206	5.61267	5.57585	5.56947	5.58499	5.62917	5.59682	5.59543	5.55939	5.59322	5.55414	5.57536	5.56361	5.58662	5.57747	5.5449	5.60241	5.5731	5.58312	5.60521	5.56522	5.53254	5.55115	5.58228	5.61781	5.59452	5.58851	5.58507	5.58796	5.59321	5.56406	5.55914	5.57827	5.54224	5.59798	5.59466	5.62788	5.54184	5.57777	5.55352	5.54948	5.5756	5.58018	5.55824	5.57196	5.55617	5.56532	5.57169	5.55439	5.55889	5.5229	5.55056	5.57391	5.53189	5.55409	5.5637	5.5862	5.5982	5.55584	5.57865	5.54305	5.56262	5.55463	5.52857	5.58033	5.58398	5.56953	5.55061	5.55467	5.55052	5.53659	5.57909	5.57688	5.55133	5.58029	5.55245	5.57119	5.58579	5.53173	5.54314	5.57869	5.548	5.56205	5.55989	5.52812	5.50897	5.52497
			q-value	0.968739	0.968739	0.968739	0.968739	0.968739	0.968739	0.968739	0.981054	0.968739	0.968739	0.968739	0.968739	0.968739	0.968739	0.968739	0.826431	0.968739	0.968739	0.968739	0.968739	0.968739	0.968739	0.968739	0.968739	0.968739	0.968739	0.826431	0.968739	0.968739	0.751899	0.968739	0.968739	0.968739	0.968739	0.968739	0.968739	0.968739	0.968739	0.968739	0.968739	0.968739	0.968739	0.968739	0.855669	0.968739	0.968739	0.968739	0.968739	0.968739	0.968739	0.968739	0.968739	0.968739	0.968739	0.968739	0.826431	0.968739	0.968739	0.914365	0.968739	0.968739	0.968739	0.968739	0.968739	0.968739	0.968739	0.968739	0.968739	0.968739	0.968739	0.826431	0.968739	0.968739	0.968739	0.968739	0.968739	0.968739	0.968739	0.968739	0.968739	0.968739	0.981054	0.968739	0.968739	0.826431	0.968739	0.981054	0.84577	0.968739	0.968739	0.968739	0.968739	0.968739	0.977599	0.968739	0.968739	0.968739	0.968739	0.968739	0.968739	0.981054	0.968739	0.968739	0.968739	0.968739	0.968739	0.968739	0.968739	0.968739	0.968739	0.968739	0.968739	0.968739	0.968739	0.968739	0.968739	0.914365	0.968739	0.968739	0.968739	0.968739	0.826431	0.968739	0.968739	0.968739	0.968739	0.968739	0.968739	0.968739	0.826431	0.826431	0.968739	0.968739	0.968739	0.981054	0.968739	0.968739	0.968739	0.968739	0.968739	0.968739	0.968739	0.968739	0.968739	0.968739	0.968739	0.968739	0.968739	0.968739	0.968739	0.968739	0.968739	0.968739	0.174572	0.968739	0.968739	0.981054	0.968739	0.968739	0.968739	0.968739	0.968739	0.968739	0.968739	0.968739	0.968739	0.968739	0.968739	0.826431	0.968739	0.968739	0.968739	0.968739	0.968739	0.981054	0.977599	0.968739	0.968739	0.968739	0.968739	0.968739	0.968739	0.968739	0.968739	0.968739	0.751899	0.968739	0.968739	0.968739	0.968739	0.968739	0.968739	0.968739	0.968739	0.968739	0.968739	0.968739	0.968739	0.968739	0.968739	0.968739
	SMARCA5	ATAC	observed_mutation_count	62	72	72	65	86	75	65	86	75	75	88	81	82	94	76	79	72	103	73	77	82	82	77	60	97	71	77	76	84	77	81	89	80	77	85	81	82	70	72	89	87	76	82	90	66	95	73	83	84	71	89	87	87	85	76	83	77	89	71	70	73	90	76	73	87	75	85	77	90	75	110	73	86	76	83	86	131	90	88	95	104	112	73	93	85	112	85	87	70	81	115	103	80	69	73	149	45	90	65	99	151	71	64	48	78	128	44	81	57	111	74	84	98	91	94	75	72	97	86	111	70	95	75	90	102	86	91	78	88	81	96	84	78	78	84	91	96	81	89	88	103	84	80	69	109	92	71	89	78	87	90	72	90	90	95	84	68	84	92	73	91	81	118	80	96	103	93	95	82	92	89	83	71	94	92	90	92	88	84	86	74	89	82	70	81	58	85	62	78	69	76	76	71	69	71	88	82	69	85	84	82
			expected_mutation_count	81.9418	81.0244	80.9014	80.2333	80.6387	81.9942	80.8462	81.0582	80.2264	80.8321	82.4682	80.7059	80.064	80.488	80.7297	82.4491	80.6925	81.122	81.3466	81.5113	82.3314	81.0977	81.1461	80.0549	80.3563	81.5935	80.6032	81.2727	81.2613	80.4517	81.3728	80.6746	80.2111	80.4848	80.627	81.4937	80.0777	80.6236	79.7821	79.9298	80.9866	79.5033	80.0104	79.2364	79.3393	80.3831	79.9198	80.7173	78.3734	78.6916	79.7518	80.0963	78.2596	77.706	77.3397	78.4025	77.7657	77.0984	77.2902	78.2155	78.3509	77.4284	78.1548	79.3288	87.0343	80.339	85.1738	79.2578	83.9369	91.3911	86.0855	87.0049	80.2046	82.6516	91.0101	86.2515	89.8704	81.0282	78.8984	87.4462	89.9029	89.669	83.6762	80.3633	92.8651	91.3096	79.5619	80.5434	79.2719	94.3026	92.4535	80.1276	75.5554	66.8047	67.9731	129.264	49.381	70.5165	66.3592	90.7268	132.497	63.5668	53.2595	60.5993	68.137	112.249	45.8484	74.5008	63.1367	117.075	76.1969	76.8085	99.0766	80.3698	106.343	85.054	78.9319	91.0201	76.893	108.388	84.3288	80.4104	79.983	79.563	93.6692	79.8642	78.1913	79.043	79.2631	78.1881	87.4006	84.8966	80.6447	80.8364	81.4853	86.2511	90.501	81.5173	84.0552	87.0576	79.8418	85.3573	79.412	82.0524	98.6723	80.746	81.1293	80.2355	80.7017	100.465	80.2748	80.5817	80.9589	87.6181	88.1873	85.218	80.5335	80.8106	86.2176	80.2566	85.7828	79.8336	91.5395	80.2464	80.1957	81.4977	79.7008	89.2054	84.5248	84.0493	84.5393	89.8527	78.7193	84.2724	80.1531	83.8127	88.617	81.0025	78.5331	80.6978	80.2148	83.6553	78.7524	79.0077	80.3246	81.0177	82.9177	80.297	79.6836	81.218	80.3786	80.8083	80.0865	81.2335	81.66	82.7708	80.8807	80.3736	80.4628	81.755	82.0073
			standard_deviation	9.03711	8.98641	8.97979	8.94272	8.96518	9.04013	8.97665	8.98844	8.94247	8.97597	9.06602	8.96876	8.93344	8.95699	8.97032	9.06497	8.96822	8.99222	9.00434	9.01339	9.05872	8.99067	8.99353	8.93304	8.94962	9.01809	8.96322	9.00024	8.99957	8.95492	9.00604	8.96719	8.94171	8.95678	8.96458	9.01254	8.93398	8.96447	8.91769	8.92588	8.98444	8.90207	8.93037	8.88731	8.89301	8.95102	8.92534	8.96955	8.83878	8.8566	8.91586	8.93478	8.83214	8.80121	8.78029	8.8402	8.80427	8.76658	8.77759	8.82961	8.83745	8.78517	8.82622	8.89216	9.31257	8.94848	9.21339	8.88825	9.14595	9.54238	9.26253	9.31173	8.94152	9.07627	9.52317	9.27118	9.46121	8.9872	8.86842	9.33527	9.46489	9.45055	9.13191	8.95024	9.61651	9.53917	8.90579	8.96077	8.88967	9.69063	9.59839	8.93739	8.67971	8.16329	8.23537	11.3493	7.02183	8.38682	8.13649	9.50679	11.4864	7.96243	7.2924	7.77756	8.24636	10.5802	6.76592	8.61929	7.93777	10.7951	8.71541	8.75061	9.93535	8.9506	10.2866	9.20696	8.87051	9.52389	8.75507	10.3868	9.16775	8.95325	8.92919	8.90565	9.66002	8.92243	8.82891	8.87688	8.88939	8.8286	9.33271	9.19801	8.96618	8.97671	9.01215	9.27123	9.4966	9.01453	9.15297	9.31374	8.92132	9.22414	8.89736	9.0432	9.91338	8.97153	8.99265	8.94335	8.9688	10.0017	8.94496	8.96211	8.98322	9.34466	9.37261	9.21598	8.95962	8.97477	9.26991	8.94411	9.24666	8.9207	9.55003	8.94375	8.94104	9.0132	8.91327	9.4279	9.17868	9.15198	9.17886	9.46043	8.85799	9.16502	8.93854	9.13927	9.39544	8.98475	8.84805	8.96875	8.94201	9.13138	8.86021	8.87477	8.948	8.98665	9.09133	8.94635	8.91249	8.99736	8.95119	8.97488	8.93472	8.99848	9.0218	9.08307	8.97899	8.95076	8.95562	9.02698	9.04101
			q-value	0.996506	0.983781	0.983781	0.9886	0.774994	0.983781	0.9886	0.774994	0.983781	0.983781	0.774994	0.923792	0.86358	0.72392	0.983781	0.970556	0.983781	0.28783	0.983781	0.983781	0.923792	0.917702	0.983781	0.996506	0.651825	0.983781	0.970556	0.983781	0.86358	0.970556	0.923792	0.774994	0.923792	0.970556	0.774994	0.923792	0.86358	0.983781	0.983781	0.774994	0.774994	0.970556	0.86358	0.774994	0.987553	0.721194	0.983781	0.86358	0.774994	0.983781	0.774994	0.774994	0.774994	0.774994	0.933571	0.774994	0.932367	0.765054	0.983781	0.983781	0.983781	0.72392	0.957241	0.983781	0.923792	0.983781	0.923792	0.957241	0.774994	0.9886	0.28783	0.987553	0.774994	0.983781	0.983781	0.923792	0.00544765	0.774994	0.774994	0.774994	0.72392	0.28783	0.983781	0.72392	0.983781	0.360417	0.774994	0.774994	0.983781	0.987553	0.28783	0.28783	0.774994	0.86358	0.774994	0.684277	0.983781	0.28783	0.937226	0.774994	0.721194	0.774994	0.72392	0.9886	0.774994	0.72392	0.957241	0.774994	0.983781	0.983781	0.957241	0.774994	0.932367	0.774994	0.983781	0.983781	0.983781	0.774994	0.774994	0.86358	0.9886	0.721194	0.983781	0.774994	0.774994	0.774994	0.72392	0.933369	0.774994	0.86358	0.774994	0.932367	0.957241	0.958492	0.86358	0.774994	0.774994	0.923792	0.774994	0.917702	0.28783	0.933571	0.923792	0.987553	0.774994	0.774994	0.983781	0.774994	0.957241	0.987553	0.774994	0.983781	0.774994	0.86358	0.774994	0.933571	0.987553	0.858413	0.774994	0.983781	0.774994	0.91672	0.28783	0.923792	0.684277	0.28783	0.72392	0.774994	0.957241	0.774994	0.774994	0.983781	0.983781	0.774994	0.774994	0.774994	0.858413	0.774994	0.774994	0.774994	0.983781	0.774994	0.858413	0.983781	0.923792	0.996962	0.86358	0.996506	0.941192	0.987553	0.983781	0.983781	0.983781	0.987553	0.983781	0.774994	0.91672	0.987553	0.774994	0.86358	0.923792
		DNase	observed_mutation_count	32	30	32	30	34	34	33	37	35	41	38	45	33	38	42	34	43	43	32	38	32	34	28	32	38	43	36	26	36	25	35	46	31	31	35	31	35	32	35	37	35	25	40	40	24	55	39	33	31	26	34	37	38	45	36	36	32	40	32	41	29	44	32	35	37	37	37	36	34	41	38	41	47	35	35	41	34	27	35	34	30	24	41	35	39	45	32	34	32	29	44	40	38	35	37	57	31	30	29	40	63	25	36	20	28	47	18	36	23	41	41	34	37	36	47	30	32	39	49	44	30	30	32	50	34	39	48	23	39	39	32	29	43	42	36	34	45	36	41	38	45	36	39	34	35	37	42	35	35	40	32	35	39	47	36	38	27	34	44	23	32	36	33	35	32	45	41	39	39	41	32	31	39	38	36	35	38	34	33	42	25	25	39	32	48	30	38	36	42	40	35	27	31	36	41	39	33	34	38	28	40
			expected_mutation_count	36.9839	35.5509	35.1512	34.8957	35.3352	37.1411	35.3416	35.2215	34.885	35.9459	37.0201	35.4398	35.2792	34.7123	35.2243	36.9748	34.9993	34.9568	35.2342	35.75	37.4482	35.4907	35.0729	35.0245	35.6524	37.262	35.4796	35.4564	35.2855	35.9685	37.5637	35.751	35.1859	35.5183	35.6127	37.5557	35.6521	35.8387	35.6622	35.9634	37.2661	34.9808	35.2237	34.9062	35.4896	37.9357	35.6185	35.6233	35.2922	35.7434	37.5032	35.4893	35.1475	35.2521	35.3599	37.363	35.1959	35.2204	34.9938	35.765	37.1719	35.578	35.1163	35.2301	36.0117	37.8166	35.1998	35.4423	35.6009	36.8331	38.168	36.1549	35.0285	35.6214	37.0279	38.5548	36.143	35.4655	34.8956	36.8043	38.9194	36.2015	35.8215	35.2118	36.8852	39.0774	35.5347	36.1352	35.2151	38.1098	43.241	34.3215	32.6997	29.3408	31.6889	57.957	22.1915	30.391	28.6268	42.85	58.8329	28.4695	23.302	26.1139	31.8256	51.6021	19.0768	30.2475	26.5974	48.4083	36.1951	33.5187	39.3299	35.2306	37.8126	38.0505	34.9629	37.0842	35.023	38.8216	38.3593	35.2861	35.3414	35.1365	37.7047	37.4426	35.1304	34.8787	35.4383	36.0318	38.2865	35.4276	35.1588	35.7134	36.097	38.5956	36.4839	35.3705	35.4741	36.6732	37.4954	36.2847	35.3647	35.1104	37.2745	37.5121	35.1754	35.5925	35.651	37.8311	37.165	35.2207	35.6876	36.1306	36.9232	38.2957	35.4229	35.931	35.6429	36.2383	37.4341	34.9351	36.3533	35.2819	36.0467	37.5629	35.4307	36.55	35.7838	36.4002	37.4032	35.9243	35.3904	35.3767	36.0724	37.4374	35.9647	35.2102	35.1349	35.6801	37.2508	35.1528	35.0489	35.0898	35.6011	36.8991	34.9139	35.3715	35.1877	36.0623	36.5975	34.8374	35.2992	35.3686	36.0972	36.9833	34.8219	35.3736	35.2618	35.8073	36.8005
			standard_deviation	6.07146	5.95286	5.91948	5.89796	5.93478	6.08441	5.93538	5.92529	5.89712	5.98563	6.0744	5.94343	5.93028	5.88263	5.92557	6.07087	5.90672	5.90315	5.92646	5.96944	6.10931	5.94773	5.91293	5.90895	5.9614	6.09414	5.94687	5.94505	5.93066	5.98746	6.11887	5.96946	5.92244	5.95022	5.95805	6.11813	5.96131	5.97676	5.96222	5.98723	6.09456	5.90523	5.92573	5.89893	5.94776	6.1489	5.95844	5.95886	5.93119	5.96891	6.11367	5.94775	5.91914	5.92779	5.93695	6.1024	5.92301	5.92517	5.90612	5.97054	6.08686	5.95495	5.91672	5.92609	5.9911	6.13932	5.92351	5.94389	5.95712	6.05893	6.16761	6.00309	5.90927	5.95889	6.07485	6.19873	6.00196	5.94582	5.89801	6.0566	6.22784	6.00667	5.97552	5.92481	6.06301	6.2407	5.95156	6.00152	5.92512	6.16258	6.56357	5.84944	5.71013	5.40998	5.62245	7.5989	4.70725	5.50615	5.34442	6.53236	7.65319	5.32856	4.82365	5.10566	5.63524	7.17323	4.36461	5.49286	5.15263	6.94322	6.00615	5.78073	6.26049	5.92612	6.13807	6.15836	5.90366	6.07955	5.90869	6.21934	6.18296	5.93077	5.93549	5.91821	6.12981	6.10907	5.91767	5.89673	5.94374	5.993	6.17715	5.94257	5.92028	5.96659	5.99829	6.20196	6.03026	5.938	5.94662	6.0457	6.11333	6.01379	5.93745	5.91618	6.09499	6.11455	5.92142	5.9565	5.96117	6.13992	6.0863	5.9252	5.96434	6.00111	6.06606	6.17783	5.94225	5.98451	5.96072	6.00999	6.10842	5.90131	6.01939	5.93059	5.99413	6.11868	5.94275	6.03559	5.97237	6.02335	6.10569	5.9838	5.9394	5.93851	5.99627	6.10828	5.98726	5.92431	5.91817	5.9638	6.09308	5.91959	5.91089	5.91441	5.95713	6.06452	5.89957	5.93794	5.92257	5.99526	6.03972	5.89303	5.93199	5.93765	5.9982	6.07138	5.89185	5.93807	5.92875	5.97417	6.05644
			q-value	0.964574	0.971098	0.964574	0.964574	0.964574	0.964574	0.964574	0.964574	0.964574	0.964574	0.964574	0.964574	0.964574	0.964574	0.964574	0.964574	0.964574	0.964574	0.964574	0.964574	0.964574	0.964574	0.991772	0.964574	0.964574	0.964574	0.964574	0.991772	0.964574	0.991772	0.964574	0.964574	0.964574	0.964574	0.964574	0.988308	0.964574	0.964574	0.964574	0.964574	0.964574	0.991772	0.964574	0.964574	0.991772	0.702999	0.964574	0.964574	0.964574	0.991772	0.964574	0.964574	0.964574	0.964574	0.964574	0.964574	0.964574	0.964574	0.964574	0.964574	0.991772	0.964574	0.964574	0.964574	0.964574	0.964574	0.964574	0.964574	0.964574	0.964574	0.964574	0.964574	0.885377	0.964574	0.964574	0.964574	0.964574	0.991772	0.964574	0.964574	0.991772	0.991772	0.964574	0.964574	0.964574	0.964574	0.964574	0.964574	0.964574	0.991772	0.964574	0.964574	0.964574	0.964574	0.964574	0.964574	0.964574	0.964574	0.964574	0.964574	0.964574	0.964574	0.702999	0.991772	0.964574	0.964574	0.964574	0.964574	0.964574	0.988308	0.964574	0.964574	0.964574	0.964574	0.964574	0.991772	0.964574	0.964574	0.74245	0.964574	0.991772	0.964574	0.964574	0.702999	0.964574	0.964574	0.885377	0.991772	0.964574	0.964574	0.988115	0.988308	0.964574	0.964574	0.964574	0.964574	0.964574	0.964574	0.964574	0.964574	0.964574	0.964574	0.964574	0.964574	0.964574	0.964574	0.964574	0.964574	0.964574	0.964574	0.964574	0.964574	0.964574	0.964574	0.964574	0.964574	0.991772	0.964574	0.964574	0.99227	0.964574	0.964574	0.964574	0.964574	0.964574	0.964574	0.964574	0.964574	0.964574	0.964574	0.964574	0.964574	0.964574	0.964574	0.964574	0.964574	0.964574	0.964574	0.964574	0.964574	0.991772	0.991772	0.964574	0.964574	0.885377	0.991772	0.964574	0.964574	0.964574	0.964574	0.964574	0.991772	0.964574	0.964574	0.964574	0.964574	0.964574	0.964574	0.964574	0.991772	0.964574
		intersection	observed_mutation_count	7	10	14	14	12	14	11	10	14	15	16	20	12	23	18	9	13	14	17	13	11	13	14	15	22	19	9	12	15	9	16	24	15	13	10	14	11	18	16	14	18	12	19	19	9	28	9	16	13	9	19	15	16	18	10	14	11	19	10	9	10	23	17	13	12	15	15	14	16	16	17	16	16	12	12	19	16	12	23	16	14	11	20	16	19	20	18	11	6	10	21	27	17	13	15	21	15	14	10	20	23	15	15	6	13	20	9	17	7	19	17	10	16	16	20	10	11	14	20	20	12	11	11	14	12	16	24	13	21	14	11	15	17	19	15	11	21	15	19	19	21	17	22	13	17	14	17	19	18	18	20	18	14	21	11	22	7	19	19	8	14	22	17	12	17	16	16	19	9	18	17	13	16	14	19	15	14	6	18	17	14	8	14	13	17	12	12	14	18	17	16	11	10	14	18	18	11	14	17	11	14
			expected_mutation_count	14.8275	15.0033	14.8327	14.8379	14.8337	15.056	14.9158	14.8683	14.7189	14.8899	14.9349	14.9713	14.8477	14.6771	14.595	14.9312	14.5311	14.9156	14.9781	15.0793	14.9322	14.5903	14.9375	14.8942	14.704	15.0847	14.9735	15.0665	15.146	14.985	15.3835	15.201	14.7851	15.0399	14.722	15.0993	15.3239	14.9694	14.9601	15.1686	14.951	14.7254	14.8054	14.7068	14.7903	15.3618	15.2716	15.1946	14.9036	14.8644	15.2079	15.174	15.115	14.8767	14.861	15.1637	14.9325	15.0272	14.8073	15.0511	14.8757	15.16	14.9817	14.8768	15.1386	15.1888	15.1548	15.094	15.0482	15.3719	15.552	15.3324	14.7841	14.9396	15.3509	15.4453	15.0414	15.2116	14.8059	15.3596	15.5497	15.3146	15.0436	15.0975	15.3356	15.448	14.9764	15.1771	14.5935	15.8182	16.9609	14.4537	14.2391	12.8219	12.6434	22.4366	9.23905	13.0804	12.6699	17.2989	24.0645	12.2752	9.70338	11.7031	12.341	20.3118	8.35381	12.8329	11.2296	19.0849	14.908	14.2342	16.3315	15.1034	15.4219	15.2512	14.8291	15.439	15.0756	16.1166	15.3216	14.8979	14.835	14.7635	15.5356	15.0674	14.7686	14.6597	14.7868	15.0768	15.5122	14.9414	14.7588	15.1172	15.0472	15.2691	15.2691	14.9254	15.0412	15.2603	15.1066	15.12	14.8322	14.6814	15.5485	14.9905	14.6734	15.1905	15.2843	15.7405	15.0722	14.8978	15.0067	15.1531	15.0279	15.4051	14.9943	15.1276	15.2438	15.1712	14.9134	14.8112	15.5612	14.9211	14.9085	14.8659	14.918	15.3868	15.2266	15.1546	15.1641	15.2867	14.9063	14.8554	14.9142	15.0236	14.8046	14.9067	14.7704	14.7326	15.0294	14.9107	14.7462	14.8047	14.8605	14.752	14.8522	14.7436	14.8542	15.1824	14.6788	14.3057	14.9097	14.9092	15.0852	15.1903	14.5687	14.9339	14.9852	14.8975	14.9765
			standard_deviation	3.84396	3.86641	3.84455	3.84518	3.84471	3.8734	3.85516	3.84903	3.82996	3.85187	3.85771	3.86227	3.84655	3.82448	3.8139	3.85732	3.80543	3.85533	3.8632	3.87622	3.85742	3.81311	3.85816	3.8526	3.82806	3.87696	3.86257	3.87474	3.88467	3.86407	3.9152	3.89178	3.83862	3.87135	3.8303	3.87884	3.90739	3.86217	3.86099	3.88775	3.85987	3.83093	3.84125	3.8284	3.83929	3.91218	3.9008	3.8909	3.85369	3.84874	3.89262	3.88835	3.88076	3.85026	3.84821	3.88694	3.85736	3.86946	3.84125	3.87253	3.85024	3.88646	3.8639	3.85034	3.88387	3.89035	3.88593	3.87823	3.87233	3.91361	3.9363	3.90861	3.83832	3.85845	3.91104	3.92305	3.87155	3.89308	3.8411	3.91195	3.93602	3.90634	3.87177	3.87887	3.90892	3.92347	3.86332	3.88891	3.81397	3.96973	4.11028	3.79533	3.76729	3.57592	3.55138	4.72748	3.03722	3.61162	3.55496	4.14982	4.89323	3.49829	3.11265	3.41754	3.5091	4.50012	2.88797	3.57721	3.34777	4.35903	3.85396	3.76645	4.03357	3.8795	3.91959	3.89854	3.84423	3.92218	3.87583	4.00666	3.90723	3.8531	3.84503	3.83569	3.93427	3.87486	3.83635	3.82241	3.83891	3.87604	3.93127	3.85865	3.83515	3.8812	3.87211	3.9007	3.90071	3.85659	3.87144	3.89923	3.87993	3.88164	3.84464	3.8252	3.93592	3.865	3.824	3.89063	3.90227	3.9599	3.8755	3.85297	3.86701	3.88573	3.86971	3.91781	3.8655	3.88236	3.89741	3.88794	3.85525	3.84179	3.93748	3.8561	3.85437	3.84899	3.85565	3.91539	3.89512	3.88592	3.887	3.90264	3.85401	3.84758	3.85516	3.86907	3.84111	3.85408	3.83658	3.83172	3.86974	3.85465	3.83345	3.84106	3.84824	3.8342	3.84715	3.83313	3.84737	3.88934	3.82471	3.77599	3.85453	3.85438	3.87687	3.89039	3.81056	3.85752	3.86426	3.85279	3.86314
			q-value	0.996988	0.996988	0.980169	0.980169	0.996988	0.980169	0.996988	0.996988	0.980169	0.980169	0.980169	0.980169	0.996988	0.938693	0.980169	0.996988	0.996988	0.980169	0.980169	0.996988	0.996988	0.996988	0.980169	0.980169	0.938693	0.980169	0.996988	0.996988	0.980169	0.996988	0.980169	0.938693	0.980169	0.996988	0.996988	0.980169	0.996988	0.980169	0.980169	0.980169	0.980169	0.996988	0.980169	0.980169	0.996988	0.215442	0.996988	0.980169	0.996988	0.996988	0.980169	0.980169	0.980169	0.980169	0.996988	0.980169	0.996988	0.980169	0.996988	0.996988	0.996988	0.938693	0.980169	0.996988	0.996988	0.980169	0.980169	0.980169	0.980169	0.980169	0.980169	0.980169	0.980169	0.996988	0.996988	0.980169	0.980169	0.996988	0.938693	0.980169	0.996988	0.996988	0.980169	0.980169	0.980169	0.980169	0.980169	0.996988	0.996988	0.996988	0.980169	0.215442	0.980169	0.980169	0.980169	0.980169	0.938693	0.980169	0.996988	0.980169	0.980169	0.980169	0.980169	0.996988	0.980169	0.980169	0.980169	0.980169	0.996988	0.980169	0.980169	0.996988	0.980169	0.980169	0.980169	0.996988	0.996988	0.996988	0.980169	0.980169	0.996988	0.996988	0.996988	0.980169	0.996988	0.980169	0.938693	0.996988	0.980169	0.980169	0.996988	0.980169	0.980169	0.980169	0.980169	0.996988	0.980169	0.980169	0.980169	0.980169	0.980169	0.980169	0.938693	0.996988	0.980169	0.980169	0.980169	0.980169	0.980169	0.980169	0.980169	0.980169	0.980169	0.980169	0.996988	0.980169	0.996988	0.980169	0.980169	0.996988	0.980169	0.938693	0.980169	0.996988	0.980169	0.980169	0.980169	0.980169	0.996988	0.980169	0.980169	0.996988	0.980169	0.980169	0.980169	0.980169	0.980169	0.996988	0.980169	0.980169	0.980169	0.996988	0.980169	0.996988	0.980169	0.996988	0.996988	0.980169	0.980169	0.980169	0.980169	0.996988	0.996988	0.980169	0.980169	0.980169	0.996988	0.980169	0.980169	0.996988	0.980169
		union	observed_mutation_count	87	92	90	81	108	95	87	113	96	101	109	106	103	109	100	104	102	132	88	102	103	103	90	77	113	95	104	90	104	93	99	111	96	95	110	98	106	84	91	112	104	89	103	111	81	122	103	100	102	88	104	109	109	112	102	105	98	110	93	102	92	111	91	95	112	97	107	99	108	100	131	98	117	99	106	108	149	105	100	113	120	125	94	112	105	137	99	110	96	100	138	116	101	91	95	185	61	106	84	119	191	81	85	62	93	155	53	100	73	133	98	108	119	111	121	95	93	122	115	135	88	114	96	126	124	109	115	88	106	106	117	98	104	101	105	114	120	102	111	107	127	103	97	90	127	115	96	105	95	109	102	89	115	116	120	100	88	99	117	88	108	95	134	103	111	131	118	115	112	115	104	101	94	118	109	109	115	116	99	111	85	106	107	89	112	76	111	84	102	92	95	92	92	91	94	109	104	89	106	101	108
			expected_mutation_count	104.08	101.55	101.157	100.273	101.047	104.071	101.201	101.333	100.354	101.803	104.516	101.111	100.465	100.472	101.268	104.447	101.073	101.062	101.545	102.122	104.84	101.884	101.204	100.158	101.217	103.755	101.04	101.613	101.391	101.35	103.54	101.168	100.573	100.948	101.461	103.986	100.364	101.436	100.461	100.665	103.304	99.6719	100.393	99.3956	99.943	103.035	100.19	101.128	98.7744	99.5658	102.088	100.364	98.2961	98.0814	97.8689	100.725	97.9723	97.3183	97.479	98.896	100.718	97.8426	98.2988	99.6317	107.592	103.044	105.01	99.5906	104.352	112.423	108.639	107.677	100.478	103.29	112.379	109.333	110.751	101.331	99.0551	108.705	113.214	110.318	104.45	100.554	114.194	114.779	100.105	101.584	99.939	116.327	118.767	100.025	94.0924	83.3399	86.9952	164.662	62.3881	87.922	82.155	116.345	167.204	79.7223	66.9778	74.7997	87.6565	143.782	56.4358	91.8006	78.4128	146.143	97.6162	96.0012	121.778	100.511	128.273	107.67	99.0478	112.488	96.9727	130.483	107.193	100.825	100.458	100.029	115.52	102.174	98.5982	99.2678	100.04	99.2889	110.054	105.159	101.069	101.542	102.512	109.542	111.344	101.963	104.401	108.285	102.346	106.406	100.044	102.345	119.871	103.277	101.577	100.684	101.129	122.079	102.283	100.751	101.639	108.518	109.941	107.997	100.929	101.599	106.573	101.398	108.174	99.9067	111.964	100.623	101.404	104.275	100.201	110.076	104.947	105.27	106.705	110.337	99.2262	104.692	101.264	106.086	109.62	101.316	98.8966	101.624	102.479	103.733	99.0527	99.2992	100.998	103.16	102.832	100.837	100.043	102.088	102.271	101.179	100.425	101.658	102.639	104.529	101.058	100.805	100.685	102.598	103.824
			standard_deviation	10.1852	10.0608	10.0416	9.99775	10.036	10.1849	10.0437	10.0503	10.0019	10.0735	10.2065	10.0391	10.0074	10.0078	10.0471	10.2032	10.0374	10.0371	10.0608	10.0891	10.2224	10.0775	10.0441	9.99227	10.0446	10.1695	10.0357	10.0641	10.0531	10.0511	10.1591	10.042	10.0128	10.0313	10.0566	10.1808	10.0022	10.0554	10.0071	10.0172	10.1473	9.96779	10.0038	9.95417	9.98133	10.1342	9.99362	10.0401	9.92294	9.96243	10.0875	10.0019	9.8988	9.88816	9.87735	10.0201	9.88238	9.84957	9.85777	9.92873	10.0198	9.87584	9.89896	9.96564	10.3548	10.1346	10.2307	9.96369	10.1983	10.5843	10.4057	10.3595	10.0083	10.1468	10.5827	10.4385	10.5038	10.0506	9.9372	10.4088	10.6217	10.4832	10.2032	10.0121	10.6649	10.6954	9.98967	10.0634	9.98163	10.764	10.8788	9.98591	9.68642	9.1179	9.3165	12.8094	7.89266	9.3652	9.05354	10.7655	12.9036	8.91722	8.17788	8.64106	9.35304	11.9745	7.50679	9.56837	8.84641	12.0618	9.86462	9.78326	11.0155	10.0098	11.2992	10.3592	9.93696	10.5881	9.83227	11.3978	10.3362	10.0257	10.0073	9.98581	10.7284	10.0921	9.91443	9.94815	9.98687	9.94896	10.4729	10.2375	10.0378	10.0612	10.1085	10.4485	10.534	10.0821	10.2012	10.3879	10.1007	10.299	9.98674	10.1002	10.9275	10.1463	10.0625	10.0186	10.0403	11.0264	10.0971	10.0215	10.0656	10.4	10.4656	10.3749	10.0305	10.0634	10.3067	10.0536	10.3838	9.9797	10.5626	10.0154	10.0541	10.1952	9.99422	10.4735	10.228	10.2428	10.3126	10.4844	9.94534	10.2156	10.0471	10.2825	10.4505	10.0489	9.92936	10.0649	10.1071	10.1687	9.93702	9.94959	10.0339	10.1407	10.1247	10.0258	9.98663	10.0876	10.0969	10.0429	10.0054	10.0667	10.1147	10.2076	10.037	10.0244	10.0183	10.1127	10.173
			q-value	0.988567	0.972619	0.972619	0.988567	0.820893	0.972619	0.984808	0.812744	0.972619	0.906331	0.846507	0.846507	0.846507	0.812744	0.906331	0.906331	0.886764	0.176641	0.979453	0.906331	0.921513	0.886764	0.972619	0.997826	0.812744	0.972619	0.846507	0.972619	0.846507	0.972619	0.972619	0.812744	0.972619	0.972619	0.812744	0.972619	0.846507	0.988567	0.972619	0.812744	0.895806	0.972619	0.846507	0.812744	0.988567	0.606547	0.846507	0.906331	0.846507	0.972619	0.846507	0.812744	0.812744	0.812744	0.846507	0.846507	0.906331	0.812744	0.972619	0.846507	0.972619	0.812744	0.972619	0.972619	0.846507	0.972619	0.846507	0.906331	0.846507	0.972619	0.527135	0.972619	0.67093	0.972619	0.972619	0.906331	0.0564423	0.846507	0.886764	0.846507	0.820893	0.812744	0.972619	0.812744	0.972619	0.527135	0.906331	0.812744	0.972619	0.987821	0.606547	0.67093	0.820893	0.812744	0.812744	0.67093	0.921513	0.606547	0.846507	0.846507	0.606547	0.87659	0.527135	0.987821	0.846507	0.812744	0.972619	0.812744	0.972619	0.972619	0.906331	0.812744	0.945901	0.812744	0.972619	0.972619	0.972619	0.812744	0.606547	0.846507	0.988567	0.812744	0.972619	0.341148	0.812744	0.820893	0.67093	0.972619	0.846507	0.820893	0.820893	0.972619	0.846507	0.906331	0.846507	0.846507	0.812744	0.906331	0.820893	0.906331	0.408905	0.971203	0.964229	0.972619	0.820893	0.812744	0.972619	0.846507	0.972619	0.972619	0.906331	0.972619	0.812744	0.820893	0.812744	0.972619	0.979453	0.945901	0.812744	0.979453	0.906331	0.972619	0.527135	0.846507	0.812744	0.341148	0.606547	0.846507	0.820893	0.812744	0.945901	0.972619	0.972619	0.812744	0.820893	0.846507	0.846507	0.812744	0.906331	0.812744	0.988567	0.846507	0.812744	0.972619	0.812744	0.997826	0.812744	0.988567	0.846507	0.972619	0.972619	0.972619	0.972619	0.972619	0.972619	0.846507	0.846507	0.972619	0.846507	0.918939	0.846507
	SNAI2	ATAC	observed_mutation_count	66	66	71	70	59	56	69	81	77	79	53	66	73	56	68	62	85	64	71	73	70	62	73	72	61	72	71	79	79	75	78	72	74	67	74	71	77	80	58	69	70	79	74	69	69	76	80	70	70	72	66	79	72	87	73	84	65	77	80	70	65	66	66	75	77	64	74	58	68	78	76	87	65	85	70	69	82	64	78	72	83	77	77	61	81	64	62	82	70	68	69	65	78	75	62	62	56	66	47	65	87	33	79	65	81	61	74	77	83	86	77	89	59	64	72	69	72	71	71	73	86	83	76	64	72	61	66	82	70	97	73	82	60	71	86	64	75	85	79	62	70	74	66	74	68	71	81	71	76	74	84	65	77	72	74	64	80	71	84	80	78	53	72	95	81	60	78	63	74	41	64	72	80	63	75	85	71	75	67	68	58	50	74	73	78	79	86	77	80	77	85	71	61	71	64	79	75	58	76	67	66
			expected_mutation_count	70.1466	70.7527	70.0059	70.8736	70.644	70.7499	72.2066	70.8665	72.332	70.3639	71.8219	70.3233	70.6474	71.0157	69.8282	70.4334	71.23	71.3645	73.0147	70.9142	72.9503	71.5831	71.1537	73.0612	71.3683	72.729	71.9794	71.312	70.8753	70.6648	73.3057	70.9066	71.8537	71.0944	70.9746	70.6726	70.6096	70.5273	71.3374	72.9557	71.1824	73.9599	74.4455	71.6889	70.6203	71.5882	70.7716	72.5607	71.95	72.2385	73.3616	71.527	71.6536	70.7613	71.0884	76.3097	71.2993	71.5584	72.2654	71.7301	75.9656	71.6189	71.5925	72.1945	73.5401	71.5184	73.3435	71.6447	71.709	72.3583	71.9246	70.8112	72.0795	76.6185	72.4321	71.2908	71.3064	71.0246	70.8173	73.802	70.9571	72.9641	73.1174	70.5379	70.9128	71.6764	70.2504	72.5665	71.0717	69.9185	71.4405	72.6543	74.0958	74.2608	66.8693	75.9461	53.3991	63.8263	38.0658	53.0792	63.6154	36.507	98.3618	52.7431	81.7618	65.336	74.4039	71.7812	73.3679	71.7401	70.9631	75.5786	72.2375	71.9791	72.4001	71.0301	72.9824	72.6497	72.6764	71.6292	71.4537	72.5279	71.4984	72.0658	72.7449	71.6344	71.2212	70.8223	70.6233	71.6966	71.2957	71.2507	70.0898	71.8241	71.1406	70.2071	72.1681	71.0947	71.5215	70.811	71.0401	71.9947	74.4792	71.8037	72.2597	72.3672	71.7591	72.3668	72.6649	71.6002	71.2651	71.9751	72.1066	71.9908	71.4582	72.6297	71.7938	71.9043	72.1504	71.4218	73.2576	70.2594	71.5237	71.6185	70.5101	71.9298	71.2194	71.1627	71.547	70.4337	70.8596	71.2026	71.2349	72.1291	72.7785	70.866	72.5697	72.1954	71.3222	70.6962	71.6109	71.1809	70.7941	71.4788	70.8075	72.3125	72.2789	70.7649	70.6859	71.8932	72.7124	71.6055	72.242	71.584	71.2044	72.6423	71.4775	72.1733	71.1756	71.0847	70.3393
			standard_deviation	8.36164	8.39757	8.3533	8.40467	8.39103	8.39753	8.48347	8.40434	8.49041	8.3745	8.46067	8.3722	8.39154	8.41317	8.34282	8.37875	8.42584	8.43385	8.53031	8.4073	8.52641	8.44657	8.42124	8.53309	8.43393	8.51335	8.46976	8.43065	8.40505	8.39253	8.54748	8.40677	8.46258	8.4179	8.41096	8.39299	8.38925	8.38438	8.43208	8.52713	8.42299	8.58509	8.61284	8.4527	8.38981	8.44705	8.39882	8.50427	8.46849	8.48519	8.55059	8.44345	8.4509	8.39835	8.41758	8.7202	8.42993	8.44518	8.48685	8.4554	8.70018	8.44875	8.44733	8.48284	8.56121	8.44305	8.54994	8.45053	8.45413	8.49219	8.46701	8.40149	8.47583	8.73738	8.49665	8.42978	8.43059	8.41401	8.4016	8.57678	8.41002	8.52738	8.53612	8.38502	8.40737	8.45237	8.36802	8.50475	8.41677	8.34849	8.43858	8.50986	8.5937	8.60243	8.1648	8.70042	7.30177	7.97892	6.16727	7.28147	7.96947	6.03975	9.89799	7.25568	9.02642	8.07171	8.61121	8.45861	8.55111	8.45629	8.41022	8.6787	8.4854	8.47017	8.49504	8.41443	8.52882	8.50944	8.51094	8.44965	8.43929	8.5021	8.44165	8.47536	8.51492	8.44969	8.42551	8.40191	8.39015	8.45332	8.42987	8.42729	8.35846	8.46065	8.4206	8.36554	8.48135	8.41799	8.4431	8.40134	8.41481	8.47093	8.61513	8.45967	8.48652	8.49271	8.45712	8.49266	8.51016	8.44787	8.42797	8.4698	8.47758	8.47069	8.43942	8.50797	8.4592	8.46557	8.47992	8.43711	8.54466	8.36849	8.4433	8.44877	8.38347	8.46721	8.42516	8.42204	8.44472	8.37889	8.40411	8.42433	8.42608	8.47846	8.51636	8.40421	8.50431	8.48227	8.43106	8.39426	8.44818	8.42287	8.40013	8.44037	8.40111	8.48945	8.48735	8.39843	8.39379	8.4647	8.51247	8.44792	8.48518	8.44658	8.42414	8.50856	8.44033	8.48121	8.42268	8.41743	8.37319
			q-value	0.950273	0.959312	0.917005	0.917005	0.995621	0.995621	0.938716	0.917005	0.917005	0.917005	0.99998	0.950273	0.917005	0.995621	0.917005	0.975496	0.903989	0.975496	0.917005	0.917005	0.928241	0.983917	0.917005	0.917005	0.98718	0.917005	0.917005	0.917005	0.917005	0.917005	0.917005	0.917005	0.917005	0.950273	0.917005	0.917005	0.917005	0.917005	0.995621	0.950273	0.917005	0.917005	0.917005	0.921782	0.917005	0.917005	0.917005	0.921782	0.917005	0.917005	0.975496	0.917005	0.917005	0.903989	0.917005	0.917005	0.975496	0.917005	0.917005	0.917005	0.98718	0.970217	0.970217	0.917005	0.917005	0.975496	0.917005	0.995621	0.950273	0.917005	0.917005	0.903989	0.975496	0.917005	0.921782	0.921782	0.917005	0.975496	0.917005	0.917005	0.917005	0.917005	0.917005	0.983917	0.917005	0.975496	0.975496	0.917005	0.917005	0.917005	0.921782	0.975496	0.917005	0.917005	0.9616	0.995621	0.917005	0.917005	0.917005	0.903989	0.303479	0.9616	0.99998	0.903989	0.917005	0.953493	0.917005	0.917005	0.917005	0.903989	0.917005	0.917005	0.995621	0.975496	0.917005	0.917005	0.917005	0.917005	0.917005	0.917005	0.903989	0.917005	0.917005	0.975496	0.917005	0.98718	0.963854	0.917005	0.917005	0.303479	0.917005	0.917005	0.98718	0.917005	0.903989	0.975496	0.917005	0.903989	0.917005	0.979114	0.917005	0.917005	0.975496	0.917005	0.950273	0.917005	0.917005	0.917005	0.917005	0.917005	0.917005	0.975496	0.917005	0.917005	0.917005	0.975496	0.917005	0.917005	0.917005	0.917005	0.917005	0.99998	0.917005	0.311579	0.917005	0.995621	0.917005	0.975496	0.917005	0.99998	0.975496	0.917005	0.917005	0.980435	0.917005	0.903989	0.917005	0.917005	0.950273	0.921782	0.995621	0.99998	0.917005	0.917005	0.917005	0.917005	0.903989	0.917005	0.917005	0.917005	0.917005	0.917005	0.993661	0.917005	0.975496	0.917005	0.917005	0.995621	0.917005	0.950273	0.950273
		DNase	observed_mutation_count	17	25	28	23	26	22	23	27	28	20	27	30	28	30	23	30	35	19	23	29	34	27	34	27	32	36	19	31	30	33	31	32	32	31	30	27	40	23	17	28	22	24	40	19	28	27	30	23	28	28	33	38	32	28	29	29	30	19	29	23	26	40	29	31	30	29	24	28	33	28	26	25	16	30	27	23	28	24	32	32	36	26	26	25	32	29	27	36	34	29	30	22	25	38	26	21	31	26	20	21	39	15	38	18	32	21	32	28	25	31	20	35	31	24	24	29	31	26	30	26	33	21	32	31	36	27	24	32	26	37	20	42	22	27	32	21	25	36	27	22	27	23	31	26	29	25	30	38	30	34	37	26	32	27	21	28	33	34	26	25	25	21	18	34	26	30	26	21	23	34	33	27	37	23	24	23	33	28	21	22	32	22	30	24	23	27	32	22	31	21	24	19	34	15	25	30	17	27	33	26	22
			expected_mutation_count	27.5174	27.1384	26.9523	27.2717	27.1116	27.2683	27.6387	27.1499	27.4017	27.3094	27.3091	27.4361	27.3358	27.7468	27.3047	27.1994	27.5426	27.0854	28.1178	27.7401	27.1854	27.7044	27.9598	28.151	27.3878	27.4038	27.6995	27.6543	27.1544	27.2899	27.5228	27.2129	27.6799	27.5471	27.4206	27.4188	27.6145	27.6238	27.534	27.9942	27.8711	27.8704	28.3955	27.8016	27.4894	27.5238	27.5563	27.9247	27.8585	27.9298	28.0531	27.5254	27.6366	27.4025	27.927	28.54	27.8224	27.5111	28.1799	27.8995	28.5762	27.9588	27.7291	27.7972	28.1466	27.7994	28.12	27.8025	27.4272	28.0939	27.9615	27.6857	27.6094	28.8314	28.1784	27.5527	27.7044	28.0403	27.8825	28.2085	27.584	27.9177	27.2764	27.474	27.7764	27.7462	27.7464	28.4549	27.5266	27.3435	27.8196	28.4335	27.8687	28.5359	25.6068	29.7748	22.0031	25.1997	15.5867	20.333	26.3352	14.5783	39.5893	20.3856	31.9497	24.9105	30.3598	27.6855	28.9228	27.7938	27.8796	29.1783	28.0954	27.5328	27.7266	27.6509	28.6097	27.8413	27.8347	27.651	27.7568	27.6976	27.787	28.2523	27.9044	27.9724	27.6867	27.5353	27.54	27.5579	27.9197	27.6738	27.4571	27.8241	27.876	27.473	28.2308	27.6743	27.9798	27.5648	27.346	27.8217	28.099	27.7346	27.4393	27.9925	27.5597	27.8603	27.9294	27.7197	27.7634	27.2783	27.889	27.8185	28.0276	27.8874	27.7147	27.4318	27.5507	27.502	28.0972	27.7643	27.746	27.5318	27.7119	27.6076	27.4864	27.4478	27.7581	27.2045	27.2921	27.3729	27.6455	27.6536	27.9559	27.3977	27.3972	27.6807	27.3872	27.162	27.3056	27.4375	27.0378	27.749	27.3618	27.6837	27.2583	27.6497	27.2834	27.3267	27.4134	27.295	27.3086	27.3248	27.502	27.2709	27.5975	27.3915	27.5679	27.2215	26.6875
			standard_deviation	5.23718	5.20124	5.18346	5.21384	5.1987	5.21363	5.24883	5.20246	5.22623	5.21753	5.21755	5.22948	5.22013	5.25904	5.21724	5.20708	5.23961	5.19623	5.29384	5.25833	5.2058	5.25503	5.27905	5.2969	5.22501	5.22661	5.25452	5.25029	5.20295	5.21571	5.23783	5.20837	5.25266	5.24008	5.22832	5.22795	5.24651	5.2474	5.23878	5.28248	5.27078	5.2706	5.31972	5.26412	5.23464	5.23798	5.24097	5.27591	5.26968	5.27632	5.28789	5.23806	5.24864	5.22655	5.27586	5.3334	5.26614	5.23662	5.29971	5.27323	5.33664	5.27906	5.25733	5.26401	5.29672	5.26408	5.29422	5.26424	5.22885	5.29179	5.27937	5.25333	5.24599	5.36032	5.29968	5.2408	5.25499	5.28666	5.27176	5.30258	5.24372	5.27504	5.21457	5.23322	5.26194	5.25901	5.25894	5.32563	5.2382	5.22105	5.26608	5.32357	5.27076	5.33303	5.05296	5.44776	4.6869	5.01367	3.94631	4.5067	5.12763	3.81662	6.27978	4.51099	5.6429	4.98419	5.50035	5.25334	5.36895	5.26363	5.2716	5.39254	5.29202	5.23878	5.25731	5.25015	5.33993	5.26807	5.2675	5.24999	5.26018	5.25449	5.26282	5.30655	5.27398	5.28021	5.2533	5.23917	5.23942	5.2412	5.27536	5.25215	5.23163	5.26613	5.27117	5.23327	5.30457	5.25209	5.28087	5.24184	5.22108	5.26618	5.29188	5.25786	5.23001	5.28222	5.2414	5.26974	5.2763	5.25648	5.26063	5.21472	5.27261	5.26584	5.2853	5.2722	5.25604	5.22923	5.24051	5.23582	5.29196	5.26063	5.25909	5.23858	5.25576	5.24591	5.23444	5.23085	5.26009	5.20776	5.21593	5.22357	5.24938	5.25015	5.27864	5.22595	5.22586	5.25278	5.22502	5.20344	5.21719	5.22969	5.19164	5.25927	5.22253	5.2531	5.21266	5.24972	5.21505	5.21907	5.22731	5.21619	5.21738	5.21892	5.23573	5.21385	5.24493	5.22533	5.24206	5.20915	5.15801
			q-value	0.996115	0.996115	0.993638	0.996115	0.993638	0.996115	0.996115	0.993638	0.993638	0.996115	0.993638	0.993638	0.993638	0.993638	0.996115	0.993638	0.993638	0.996115	0.996115	0.993638	0.993638	0.993638	0.993638	0.993638	0.993638	0.9806	0.996115	0.993638	0.993638	0.993638	0.993638	0.993638	0.993638	0.993638	0.993638	0.993638	0.903692	0.996115	0.996115	0.993638	0.996115	0.996115	0.903692	0.996115	0.993638	0.993638	0.993638	0.996115	0.993638	0.993638	0.993638	0.903692	0.993638	0.993638	0.993638	0.993638	0.993638	0.996115	0.993638	0.996115	0.996115	0.903692	0.993638	0.993638	0.993638	0.993638	0.996115	0.993638	0.993638	0.993638	0.996115	0.996115	0.996115	0.993638	0.993638	0.996115	0.993638	0.996115	0.993638	0.993638	0.9806	0.996115	0.993638	0.996115	0.993638	0.993638	0.993638	0.993638	0.993638	0.993638	0.993638	0.996115	0.996115	0.903692	0.993638	0.996115	0.903692	0.993638	0.993638	0.993638	0.903692	0.993638	0.993638	0.996115	0.993638	0.996115	0.993638	0.993638	0.996115	0.993638	0.996115	0.993638	0.993638	0.996115	0.996115	0.993638	0.993638	0.996115	0.993638	0.996115	0.993638	0.996115	0.993638	0.993638	0.993638	0.993638	0.996115	0.993638	0.996115	0.903692	0.996115	0.903692	0.996115	0.993638	0.993638	0.996115	0.996115	0.9806	0.993638	0.996115	0.993638	0.996115	0.993638	0.996115	0.993638	0.996115	0.993638	0.903692	0.993638	0.993638	0.903692	0.993638	0.993638	0.993638	0.996115	0.993638	0.993638	0.993638	0.996115	0.996115	0.996115	0.996115	0.996115	0.993638	0.996115	0.993638	0.996115	0.996115	0.996115	0.993638	0.993638	0.993638	0.903692	0.996115	0.996115	0.996115	0.993638	0.993638	0.996115	0.996115	0.993638	0.996115	0.993638	0.996115	0.996115	0.993638	0.993638	0.996115	0.993638	0.996115	0.996115	0.996115	0.993638	0.996115	0.996115	0.993638	0.996115	0.993638	0.993638	0.993638	0.996115
		intersection	observed_mutation_count	7	16	14	13	11	7	10	14	16	9	7	15	13	13	11	12	21	11	11	19	16	10	12	16	13	20	9	15	10	15	20	19	18	13	11	15	14	16	7	12	11	8	21	12	13	17	12	10	10	15	14	24	15	17	19	10	9	7	12	13	7	11	15	16	18	13	12	11	14	12	13	13	8	14	15	10	18	10	13	19	14	10	16	16	14	15	11	22	16	15	13	14	15	20	13	13	13	13	11	8	22	12	17	9	19	9	13	13	10	18	10	22	11	9	9	16	14	13	13	12	15	12	18	15	16	14	12	17	14	21	8	18	9	11	12	10	10	22	14	10	17	7	16	12	16	10	16	17	16	20	22	11	17	14	11	13	14	13	17	13	16	8	9	16	11	10	14	8	14	11	16	12	17	10	11	12	18	10	9	10	13	6	13	11	14	10	17	14	15	12	10	10	15	7	12	18	8	12	21	15	11
			expected_mutation_count	13.02	12.9784	12.9641	12.9391	13.0619	13.0745	12.9823	12.9485	13.2272	13.0102	13.2369	13.1113	13.0456	13.0397	12.9929	13.002	13.2616	12.9223	13.3226	13.2848	13.0781	12.8933	13.3117	13.3645	13.2959	13.0614	13.3318	13.1906	12.8503	12.8541	13.2085	13.0373	13.1554	13.3556	12.9656	13.1823	13.0568	13.0705	13.042	13.1515	13.3027	13.237	13.5115	13.0269	13.239	13.2636	13.2117	13.3624	13.1506	13.3518	13.4138	13.3231	13.1387	13.1457	13.4107	13.3824	13.2025	13.0014	13.453	13.3735	13.5713	13.3889	13.1918	13.0409	13.25	13.41	13.598	13.0421	13.1949	13.4926	13.4502	13.0835	13.4008	13.4215	13.3791	13.2933	13.3551	13.4596	13.4395	13.4937	13.235	13.4569	13.096	13.1599	13.3993	13.2827	13.3672	13.5437	13.134	13.097	12.9578	13.6158	13.2958	13.6486	12.7066	14.0718	9.95122	10.9003	8.98483	8.72156	12.2441	8.04509	17.377	9.85646	14.5456	12.236	14.0134	13.1881	13.725	13.2575	13.1978	13.7509	13.4642	12.9744	13.1624	13.1752	13.8454	13.1102	13.0847	13.2195	13.2608	13.3034	13.2315	13.3815	13.3119	13.3319	13.3159	13.2567	13.2709	13.2388	13.3279	13.3619	12.9607	13.4976	13.1135	13.0608	13.5317	13.3998	13.5607	13.1046	13.1338	13.215	13.3909	13.2445	13.0187	13.1637	13.1709	13.3083	13.437	13.1725	13.4007	13.0494	13.2676	13.3453	13.1761	13.1507	13.3031	13.3135	12.9701	13.2483	13.0386	13.2522	13.1264	13.2871	13.0838	13.207	13.1408	13.1827	13.0019	12.968	13.1198	13.0918	13.2197	12.9535	13.1166	13.1717	12.9569	13.1555	12.9903	12.9578	13.1921	13.0292	12.9123	13.364	13.078	13.0243	13.1971	13.0711	12.7922	13.0021	13.0308	12.7843	13.1183	13.0822	13.2658	13.2218	13.2285	13.1907	13.0071	12.9168	12.8321
			standard_deviation	3.60207	3.5963	3.59445	3.59085	3.60792	3.60959	3.59711	3.59244	3.63033	3.60073	3.63195	3.61452	3.60573	3.60491	3.59856	3.59963	3.63527	3.58883	3.64359	3.63844	3.61015	3.58477	3.64218	3.64911	3.63988	3.60795	3.64479	3.6256	3.57888	3.57934	3.62796	3.60461	3.62074	3.64802	3.59482	3.62447	3.60729	3.60918	3.60515	3.62044	3.641	3.632	3.66904	3.60318	3.63217	3.6356	3.62847	3.64913	3.62031	3.64759	3.65614	3.64356	3.61846	3.61955	3.65552	3.65168	3.62729	3.59961	3.66132	3.65055	3.67734	3.65276	3.62583	3.60529	3.63376	3.6556	3.68094	3.60511	3.62626	3.66676	3.66113	3.61109	3.65428	3.65712	3.65135	3.6397	3.64804	3.6621	3.65958	3.667	3.63179	3.6617	3.61292	3.62135	3.65413	3.63821	3.64974	3.67383	3.6179	3.613	3.59371	3.68336	3.64008	3.68795	3.55871	3.74457	3.15181	3.29727	2.99575	2.95159	3.49603	2.83492	4.16016	3.13638	3.807	3.49262	3.73672	3.62544	3.69815	3.63488	3.62663	3.70166	3.66307	3.59574	3.62183	3.62364	3.71401	3.61476	3.61112	3.62949	3.63533	3.64107	3.63134	3.65162	3.64223	3.6449	3.64273	3.63475	3.63649	3.63216	3.64437	3.64898	3.59417	3.66721	3.6151	3.608	3.67196	3.65405	3.67581	3.61374	3.61782	3.62894	3.6527	3.63291	3.60209	3.62196	3.62292	3.64165	3.6592	3.62321	3.65413	3.60621	3.63628	3.64678	3.62342	3.62019	3.64099	3.64244	3.5953	3.63348	3.60462	3.63405	3.61686	3.63872	3.61106	3.62801	3.6188	3.62461	3.59967	3.59511	3.61595	3.61213	3.62953	3.59311	3.61546	3.62305	3.59348	3.62076	3.59812	3.59359	3.62576	3.60341	3.58734	3.64914	3.61023	3.60276	3.6264	3.60924	3.57072	3.59961	3.60356	3.56967	3.61558	3.61063	3.6357	3.62983	3.63082	3.62554	3.6004	3.58792	3.57613
			q-value	0.985276	0.983305	0.983305	0.983305	0.983305	0.985276	0.983305	0.983305	0.983305	0.985276	0.985276	0.983305	0.983305	0.983305	0.983305	0.983305	0.684693	0.983305	0.983305	0.97614	0.983305	0.983305	0.983305	0.983305	0.983305	0.766537	0.985276	0.983305	0.983305	0.983305	0.766537	0.969816	0.97614	0.983305	0.983305	0.983305	0.983305	0.983305	0.985276	0.983305	0.983305	0.985276	0.726098	0.983305	0.983305	0.983305	0.983305	0.983305	0.983305	0.983305	0.983305	0.684693	0.983305	0.983305	0.97614	0.983305	0.985276	0.985276	0.983305	0.983305	0.985276	0.983305	0.983305	0.983305	0.97614	0.983305	0.983305	0.983305	0.983305	0.983305	0.983305	0.983305	0.985276	0.983305	0.983305	0.983305	0.97614	0.983305	0.983305	0.97614	0.983305	0.983305	0.983305	0.983305	0.983305	0.983305	0.983305	0.684693	0.983305	0.983305	0.983305	0.983305	0.983305	0.919252	0.983305	0.983305	0.983305	0.983305	0.983305	0.983305	0.684693	0.97614	0.983305	0.983305	0.983305	0.983305	0.983305	0.983305	0.985276	0.97614	0.983305	0.684693	0.983305	0.985276	0.985276	0.983305	0.983305	0.983305	0.983305	0.983305	0.983305	0.983305	0.97614	0.983305	0.983305	0.983305	0.983305	0.983305	0.983305	0.684693	0.985276	0.97614	0.985276	0.983305	0.983305	0.983305	0.983305	0.684693	0.983305	0.983305	0.983305	0.985276	0.983305	0.983305	0.983305	0.983305	0.983305	0.983305	0.983305	0.766537	0.684693	0.983305	0.983305	0.983305	0.983305	0.983305	0.983305	0.983305	0.983305	0.983305	0.983305	0.985276	0.985276	0.983305	0.983305	0.983305	0.983305	0.985276	0.983305	0.983305	0.983305	0.983305	0.983305	0.983305	0.983305	0.983305	0.97614	0.983305	0.985276	0.983305	0.983305	0.988615	0.983305	0.983305	0.983305	0.983305	0.983305	0.983305	0.983305	0.983305	0.983305	0.983305	0.983305	0.985276	0.983305	0.97614	0.985276	0.983305	0.684693	0.983305	0.983305
		union	observed_mutation_count	76	75	85	80	74	71	82	94	89	90	73	81	88	73	80	80	99	72	83	83	88	79	95	83	80	88	81	95	99	93	89	85	88	85	93	83	103	87	68	85	81	95	93	76	84	86	98	83	88	85	85	93	89	98	83	103	86	89	97	80	84	95	80	90	89	80	86	75	87	94	89	99	73	101	82	82	92	78	97	85	105	93	87	70	99	78	78	96	88	82	86	73	88	93	75	70	74	79	56	78	104	36	100	74	94	73	93	92	98	99	87	102	79	79	87	82	89	84	88	87	104	92	90	80	92	74	78	97	82	113	85	106	73	87	106	75	90	99	92	74	80	90	81	88	81	86	95	92	90	88	99	80	92	85	84	79	99	92	93	92	87	66	81	113	96	80	90	76	83	64	81	87	100	76	88	96	86	93	79	80	77	66	91	86	87	96	101	85	96	86	99	80	80	79	77	91	84	73	88	78	77
			expected_mutation_count	84.6658	84.9093	84.003	85.206	84.7118	84.9727	86.8214	85.0878	86.5399	84.6533	85.8988	84.6778	84.9063	85.7184	84.1906	84.6708	85.5251	85.5115	87.788	85.3647	87.0641	86.3682	85.7992	87.8264	85.4773	87.0495	86.3382	85.8221	85.185	85.0971	87.5481	85.0742	86.3829	85.294	85.4351	84.9377	85.2077	85.1236	85.8234	87.8275	85.8036	88.5462	89.3418	86.4526	84.8997	85.8553	85.1237	87.1319	86.6626	86.8177	87.9459	85.7444	86.1845	85.0488	85.6065	91.3814	85.8799	86.0296	87.0205	86.2791	90.94	86.1843	86.1028	86.937	88.4103	85.9548	87.8572	86.4256	85.916	87.0044	86.4447	85.396	86.2871	91.9076	87.2356	85.598	85.6831	85.6334	85.276	88.4884	85.3119	87.3886	87.2394	84.8829	85.3328	86.1453	84.6107	87.4891	85.4942	84.1601	86.3096	87.4776	88.598	89.0988	79.8207	91.5879	65.5414	78.1181	44.7728	64.7437	77.9841	43.1523	120.456	63.3716	99.0299	77.9562	90.7517	86.3447	88.5661	86.284	85.6993	90.9689	86.8474	86.5249	86.9908	85.5446	87.7762	87.316	87.4393	86.0868	85.9727	86.9068	86.0398	86.9227	87.3009	86.2363	85.5803	85.159	84.9103	86.0252	85.8714	85.5633	84.5884	86.1593	85.8654	84.6197	86.8722	85.3847	85.958	85.3064	85.2721	86.5957	89.1308	86.3079	86.6645	87.1668	86.144	86.9051	87.1658	86.1257	85.6621	86.2076	86.7184	86.4381	86.2998	87.3252	86.2098	86.0248	86.7265	85.6804	88.3232	84.7722	86.1449	85.8936	85.1626	86.305	85.5799	85.4659	86.292	84.6956	85.024	85.4659	85.6821	86.7954	87.6422	85.1164	86.9725	86.7519	85.7301	84.8865	85.7335	85.5893	84.9199	85.913	85.0358	86.954	86.3394	85.349	85.1539	86.2155	87.0763	86.0566	86.4242	85.814	85.4303	86.6586	85.8268	86.3885	85.7289	85.3875	84.222
			standard_deviation	9.18655	9.19979	9.15072	9.2157	9.189	9.20331	9.30271	9.20945	9.28737	9.18589	9.25313	9.18731	9.19979	9.24339	9.16101	9.18696	9.233	9.23234	9.35386	9.22446	9.31526	9.27819	9.24762	9.35599	9.23043	9.31432	9.27655	9.24897	9.21488	9.21001	9.3414	9.20873	9.2791	9.22064	9.22839	9.20142	9.21597	9.21144	9.24893	9.35624	9.24794	9.39394	9.43567	9.28259	9.1993	9.25091	9.21144	9.31941	9.29431	9.30243	9.36235	9.24495	9.26857	9.20758	9.23744	9.54297	9.25206	9.26008	9.31328	9.27353	9.51951	9.26843	9.26416	9.30902	9.38723	9.25634	9.35807	9.28161	9.25415	9.31239	9.28267	9.22641	9.27397	9.56986	9.32483	9.23731	9.24173	9.23915	9.21967	9.39172	9.22181	9.33268	9.32455	9.19851	9.22294	9.26657	9.18377	9.33856	9.2316	9.15963	9.27549	9.33795	9.39749	9.42308	8.92094	9.55477	8.08943	8.82734	6.68866	8.04184	8.82384	6.56657	10.9537	7.95338	9.93435	8.8172	9.51031	9.27733	9.39534	9.2742	9.2425	9.52164	9.30425	9.28695	9.31207	9.23448	9.35369	9.32918	9.33575	9.2635	9.25739	9.30718	9.26063	9.30828	9.32831	9.27121	9.23613	9.21347	9.20003	9.25994	9.25179	9.2353	9.18255	9.26691	9.2513	9.18439	9.3056	9.22557	9.25635	9.22151	9.21958	9.29061	9.42483	9.27512	9.29432	9.32101	9.26642	9.30704	9.32104	9.26548	9.2405	9.26988	9.29724	9.28213	9.2747	9.32933	9.26997	9.25993	9.29745	9.24134	9.38248	9.19245	9.2665	9.25285	9.21364	9.27506	9.23595	9.23004	9.27439	9.18847	9.20614	9.22991	9.2414	9.30084	9.34593	9.21087	9.31042	9.29852	9.24386	9.19853	9.24417	9.2364	9.20042	9.2538	9.20683	9.30964	9.27667	9.22353	9.21307	9.26993	9.31579	9.26151	9.28116	9.24845	9.22774	9.2937	9.24916	9.27931	9.244	9.22575	9.16268
			q-value	0.960501	0.978028	0.960501	0.960501	0.978028	0.982929	0.960501	0.901532	0.960501	0.960501	0.982368	0.960501	0.960501	0.982368	0.960501	0.960501	0.876602	0.982368	0.960501	0.960501	0.960501	0.960501	0.901532	0.960501	0.960501	0.960501	0.960501	0.901532	0.876602	0.960501	0.960501	0.960501	0.960501	0.960501	0.960501	0.960501	0.839775	0.960501	0.991675	0.960501	0.960501	0.960501	0.960501	0.978028	0.960501	0.960501	0.876602	0.960501	0.960501	0.960501	0.960501	0.960501	0.960501	0.876602	0.960501	0.876743	0.960501	0.960501	0.901532	0.960501	0.960501	0.901532	0.960501	0.960501	0.960501	0.960501	0.960501	0.980653	0.960501	0.960501	0.960501	0.876602	0.982368	0.901532	0.960501	0.960501	0.960501	0.960501	0.876602	0.960501	0.719448	0.960501	0.960501	0.985358	0.876602	0.960501	0.960501	0.929474	0.960501	0.960501	0.960501	0.982929	0.960501	0.960501	0.960501	0.991675	0.901532	0.960501	0.876602	0.876602	0.20005	0.978028	0.991675	0.876602	0.960501	0.960501	0.960501	0.960501	0.901532	0.876602	0.960501	0.876743	0.960501	0.960501	0.960501	0.960501	0.960501	0.960501	0.960501	0.960501	0.839775	0.960501	0.960501	0.960501	0.960501	0.982368	0.960501	0.876602	0.960501	0.20005	0.960501	0.719448	0.981429	0.960501	0.719448	0.977395	0.960501	0.876602	0.960501	0.980653	0.960501	0.960501	0.960501	0.960501	0.960501	0.960501	0.901532	0.960501	0.960501	0.960501	0.876602	0.960501	0.960501	0.960501	0.960501	0.960501	0.876602	0.960501	0.960501	0.960501	0.960501	0.991675	0.960501	0.20005	0.876743	0.960501	0.960501	0.97719	0.960501	0.991675	0.960501	0.960501	0.876602	0.978028	0.960501	0.876743	0.960501	0.960501	0.960501	0.960501	0.960501	0.991675	0.960501	0.960501	0.960501	0.901532	0.876602	0.960501	0.876743	0.960501	0.876602	0.960501	0.960501	0.960501	0.960501	0.960501	0.960501	0.982368	0.960501	0.960501	0.960501
	SOX/1	ATAC	observed_mutation_count	97	107	127	100	116	119	108	98	129	99	123	100	115	104	113	116	106	120	105	115	108	103	117	110	144	111	98	137	115	109	130	103	114	104	109	131	126	110	130	112	108	116	114	112	117	129	92	124	116	103	124	101	121	123	112	114	116	126	125	133	94	115	122	125	106	122	122	109	126	127	132	128	116	129	113	127	100	112	105	120	120	134	125	117	114	112	110	116	108	117	117	129	104	121	110	118	122	84	102	127	128	64	78	51	125	45	103	96	125	122	116	129	138	126	135	126	136	139	134	114	121	118	118	121	127	121	122	133	133	131	110	128	109	128	124	120	116	118	140	101	106	134	112	125	111	117	135	100	99	105	120	93	123	104	119	126	148	119	99	113	116	115	120	127	115	127	106	135	89	111	108	138	101	131	118	114	130	119	95	108	96	112	109	107	108	123	125	104	128	116	121	124	105	118	111	92	119	119	112	131	101
			expected_mutation_count	114.072	113.744	113.48	113.267	113.477	114.859	113.997	113.887	113.997	113.499	115.303	113.956	114.352	114.562	115.026	116.075	114.546	117.994	114.654	115.765	116.7	115.056	114.694	115.362	114.732	116.371	115.774	117.004	114.114	115.002	114.779	115.9	115.69	116.349	115.137	118.297	115.763	114.642	114.976	114.28	114.906	116.366	114.657	115.634	115.273	114.067	115.154	114.19	114.78	115.158	114.469	115.311	116.13	114.616	113.728	114.545	115.281	115.805	115.625	114.902	120.128	115.822	114.465	116.518	114.966	118.981	115.907	114.816	115.354	115.135	117.444	115.736	115.213	115.121	115.068	116.774	115.936	115.208	114.445	115.274	115.292	115.506	117.241	115.545	114.942	119.702	118.594	116.107	115.213	115.997	114.099	121.874	111.122	102.521	109.555	121.713	113.052	108.079	104.836	101.537	142.596	66.6418	65.5601	52.7334	119.651	55.6481	130.249	123.165	113.956	128.786	113.157	116.064	111.846	117.517	115.087	115.953	114.906	113.528	115.179	116.764	115.504	116.378	120.376	113.96	115.133	114.814	115.657	115.313	116.012	114.917	115.913	116.762	117.228	114.991	115.775	116.026	116.53	114.956	114.898	116.009	114.175	116.587	115.976	115.322	114.911	115.373	114.546	113.981	114.703	113.595	114.159	114.597	118.068	116.298	116.354	114.528	114.312	115.234	117.097	114.886	115.015	114.475	114.604	114.245	115.382	114.836	114.898	114.565	114.112	113.892	114.941	116.808	115.069	114.136	116.109	115.009	116.761	114.438	115.951	113.646	114.547	114.792	114.946	114.513	115.724	115.622	115.739	115.284	114.569	115.061	114.72	114.498	114.819	114.03	115.147	115.099	116.303	114.54	115.163	115.343	116.943
			standard_deviation	10.6634	10.6482	10.6358	10.6259	10.6357	10.7	10.6598	10.6547	10.6599	10.6368	10.7207	10.658	10.6765	10.6863	10.7079	10.7565	10.6855	10.8447	10.6905	10.742	10.7852	10.7093	10.6926	10.7235	10.6941	10.7701	10.7426	10.7987	10.6657	10.7068	10.6963	10.7484	10.7388	10.769	10.713	10.8578	10.7422	10.6901	10.7057	10.6734	10.7024	10.7701	10.6909	10.736	10.7195	10.6634	10.7142	10.6692	10.6966	10.7141	10.6821	10.7213	10.7591	10.689	10.6477	10.6856	10.72	10.7442	10.7359	10.7023	10.9415	10.7449	10.682	10.7771	10.7053	10.8893	10.7489	10.6984	10.7234	10.7131	10.8196	10.7409	10.7167	10.7125	10.7101	10.789	10.75	10.7165	10.6811	10.7197	10.7204	10.7303	10.8103	10.7322	10.7041	10.9221	10.8715	10.7581	10.7169	10.753	10.6649	11.0208	10.5247	10.1106	10.4514	11.0143	10.6166	10.3806	10.2257	10.0663	11.921	8.15931	8.09026	7.2562	10.9244	7.4571	11.392	11.0793	10.6578	11.3284	10.6208	10.7559	10.5593	10.8229	10.7108	10.7509	10.7025	10.6383	10.715	10.7884	10.7303	10.7704	10.9526	10.6586	10.7131	10.6982	10.737	10.7212	10.7537	10.703	10.749	10.7881	10.8098	10.7063	10.7427	10.7544	10.7776	10.7049	10.702	10.7536	10.6685	10.7802	10.7522	10.7219	10.7028	10.7243	10.6858	10.6594	10.6931	10.6414	10.6677	10.688	10.8473	10.7668	10.7692	10.685	10.6748	10.7177	10.8037	10.7015	10.7074	10.6823	10.6882	10.6714	10.7243	10.699	10.7017	10.6865	10.6654	10.6551	10.7038	10.7901	10.7098	10.6664	10.758	10.7069	10.7879	10.6806	10.7509	10.6437	10.6856	10.697	10.7043	10.684	10.7402	10.7353	10.7408	10.7199	10.6866	10.7094	10.6935	10.6833	10.6982	10.6613	10.7133	10.7112	10.7669	10.6854	10.7141	10.7226	10.7957
			q-value	0.99512	0.987724	0.725933	0.99512	0.931327	0.902294	0.987724	0.99512	0.670021	0.99512	0.817841	0.99512	0.931327	0.99512	0.959678	0.936951	0.987724	0.931327	0.99512	0.936951	0.987724	0.99512	0.931327	0.987724	0.423337	0.987724	0.99512	0.627518	0.931327	0.987724	0.670021	0.99512	0.959678	0.99512	0.987724	0.727657	0.766275	0.984046	0.670021	0.959678	0.987724	0.936951	0.936951	0.960389	0.931327	0.670021	0.99512	0.766275	0.931327	0.99512	0.766275	0.99512	0.891771	0.791009	0.959678	0.936951	0.931327	0.766275	0.766275	0.654907	0.99512	0.936951	0.817841	0.791009	0.987724	0.931327	0.866621	0.987724	0.766275	0.727657	0.708922	0.727657	0.931327	0.725933	0.959678	0.766275	0.99512	0.959678	0.99512	0.891771	0.891771	0.654907	0.817841	0.931327	0.936951	0.987724	0.987724	0.936951	0.987724	0.931327	0.931327	0.836958	0.987724	0.627518	0.931327	0.960389	0.772652	0.99512	0.959678	0.423337	0.99512	0.960389	0.670021	0.959678	0.891771	0.99512	0.99512	0.99512	0.753312	0.987724	0.931327	0.725933	0.423337	0.791009	0.627518	0.766275	0.627518	0.423337	0.654907	0.959678	0.89066	0.931327	0.959678	0.836958	0.727657	0.866621	0.866621	0.654907	0.654907	0.670021	0.987724	0.753312	0.987724	0.725933	0.796337	0.902294	0.936951	0.931327	0.423337	0.99512	0.987724	0.654907	0.963573	0.766275	0.963573	0.931327	0.627518	0.99512	0.99512	0.987724	0.873478	0.99512	0.891771	0.99512	0.931327	0.747314	0.274393	0.908038	0.99512	0.959678	0.931327	0.931327	0.89066	0.725933	0.936951	0.727657	0.987724	0.627518	0.99512	0.959678	0.987724	0.627518	0.99512	0.654907	0.931327	0.936951	0.725933	0.891771	0.99512	0.987724	0.99512	0.959678	0.987724	0.987724	0.987724	0.82279	0.766275	0.99512	0.725933	0.931327	0.866621	0.766275	0.99512	0.902294	0.965983	0.99512	0.931327	0.891771	0.959678	0.670021	0.99512
		DNase	observed_mutation_count	59	50	67	34	60	54	59	41	50	39	54	53	54	47	51	39	56	51	62	55	47	40	54	44	70	53	51	56	56	53	70	45	49	49	64	57	65	61	65	64	51	50	66	53	48	63	45	58	57	52	47	72	49	55	54	66	43	54	68	60	57	56	64	67	55	54	56	52	49	66	55	55	57	55	56	49	50	45	50	56	54	61	59	52	53	63	60	44	53	54	54	57	44	51	55	53	52	33	51	61	63	28	35	30	44	29	48	58	52	46	58	64	63	59	55	64	61	65	66	52	65	45	52	65	67	56	57	63	59	80	55	46	61	63	54	67	50	47	63	61	45	55	50	55	58	54	46	50	44	60	51	52	55	57	50	51	65	54	45	53	58	54	53	65	51	48	51	55	54	55	55	53	41	43	59	50	44	49	60	53	47	53	44	53	49	49	63	54	59	44	56	35	40	57	63	40	49	61	48	65	54
			expected_mutation_count	53.4367	52.9203	53.597	53.0759	53.4286	53.3404	53.4648	53.3536	53.9044	53.3265	52.941	53.1572	53.5978	53.7029	54.0201	53.5914	53.1773	54.0524	53.4372	53.6478	53.7943	52.8716	53.5585	53.4014	53.732	53.5577	53.5584	53.6046	53.7481	53.3851	53.8364	53.7412	53.4702	54.9469	54.4616	53.5714	53.6268	53.4212	54.2492	54.2982	54.905	53.2916	54	54.4661	53.7497	54.0491	54.2297	53.9153	54.4711	54.8543	54.3959	53.5466	54.341	53.2129	53.4758	53.5821	53.8514	54.4586	54.0872	54.628	54.2859	54.1694	54.604	53.5092	54.105	54.3921	54.198	54.4362	54.2937	53.8608	53.6932	54.0895	53.8976	54.419	54.1023	53.6711	54.0838	54.4367	53.9622	54.9636	53.6794	53.9604	53.9926	54.145	54.3544	54.1503	54.3538	53.8097	54.8265	53.6608	52.7077	58.3162	50.317	49.0702	51.001	56.2726	53.9693	48.6788	48.7606	48.7156	68.5821	30.8105	28.9817	23.7046	55.0105	28.1041	59.4999	57.283	54.1248	60.7052	53.564	54.1103	53.4101	52.9487	53.9525	54.0509	53.3207	53.4836	55.1077	53.9632	53.7516	53.0085	54.0601	54.4594	54.3725	53.9534	54.0481	54.9556	54.3291	53.9898	54.9385	53.7807	53.868	53.9536	53.9082	53.9476	54.3326	54.4551	54.2595	54.159	54.017	53.812	53.5117	54.7104	53.5598	54.6592	53.9181	53.7104	53.703	54.0906	53.2679	53.9383	53.2887	53.8727	54.0884	53.7639	54.0133	54.0986	53.0797	54.0447	53.9431	54.1311	53.5254	53.519	53.7298	54.1061	53.5904	54.2257	53.9629	53.4461	54.7033	53.9063	54.3104	53.4997	54.3592	53.4001	53.491	54.2082	53.6174	53.518	53.9079	53.8222	53.7157	54.3317	53.6529	53.3272	52.9933	53.3703	53.5228	53.3771	53.6299	53.4097	53.2327	53.8005	53.2323	53.4397	53.1291	53.1385	52.9806	53.6524	52.9536
			standard_deviation	7.29881	7.26347	7.30964	7.27415	7.29815	7.2921	7.30054	7.29306	7.33043	7.29123	7.26513	7.27969	7.3097	7.31685	7.33839	7.30917	7.28093	7.34056	7.29885	7.31315	7.323	7.26026	7.30715	7.29624	7.31878	7.30704	7.30711	7.31022	7.32007	7.29533	7.3259	7.31947	7.30113	7.40073	7.36817	7.30791	7.31157	7.29774	7.35391	7.35719	7.39813	7.28909	7.33712	7.36846	7.32022	7.3403	7.35266	7.33131	7.36893	7.3946	7.36368	7.30632	7.36013	7.28355	7.30149	7.30885	7.32716	7.36807	7.34289	7.37935	7.35643	7.34858	7.37776	7.30375	7.34429	7.36356	7.35037	7.3666	7.35694	7.32769	7.31638	7.34311	7.33015	7.36523	7.3443	7.31485	7.34263	7.36674	7.33452	7.40199	7.31538	7.33444	7.33655	7.34691	7.36109	7.34728	7.3611	7.32398	7.39284	7.31405	7.24913	7.62357	7.08254	6.99488	7.13111	7.48973	7.33523	6.96737	6.97453	6.97279	8.2675	5.54808	5.37961	4.86475	7.40782	5.29925	7.7002	7.55605	7.34528	7.77764	7.3072	7.3444	7.29699	7.26548	7.33377	7.34049	7.29105	7.30188	7.41152	7.33461	7.32017	7.26958	7.34106	7.36805	7.36227	7.33406	7.34034	7.40137	7.35918	7.33644	7.40026	7.32216	7.32809	7.33391	7.33086	7.3336	7.3595	7.36787	7.35457	7.34789	7.33819	7.32447	7.30404	7.38504	7.30709	7.38155	7.33153	7.31742	7.31678	7.34314	7.28741	7.33285	7.28863	7.32837	7.343	7.32125	7.33792	7.34387	7.27462	7.3401	7.33295	7.34575	7.30477	7.30424	7.31875	7.34411	7.30918	7.35236	7.33459	7.29933	7.38448	7.33045	7.35791	7.303	7.36129	7.29624	7.30244	7.35101	7.31113	7.3044	7.33073	7.32499	7.31772	7.35932	7.31335	7.29135	7.2687	7.29425	7.30459	7.29477	7.31194	7.29696	7.28492	7.32334	7.2849	7.29894	7.27769	7.27848	7.26773	7.31346	7.26584
			q-value	0.943048	0.962128	0.757844	0.997957	0.896703	0.950913	0.943048	0.997957	0.962128	0.997957	0.950913	0.950913	0.950913	0.997899	0.962128	0.997957	0.950913	0.962128	0.757844	0.950913	0.997899	0.997957	0.950913	0.997957	0.757844	0.950913	0.962128	0.950913	0.950913	0.950913	0.757844	0.997957	0.962609	0.982686	0.757844	0.950913	0.757844	0.812276	0.757844	0.757844	0.962128	0.962128	0.757844	0.962128	0.982549	0.757844	0.997957	0.950913	0.950913	0.962128	0.997957	0.757844	0.966601	0.950913	0.950913	0.757844	0.997957	0.950913	0.757844	0.949985	0.950913	0.950913	0.757844	0.757844	0.950913	0.950913	0.950913	0.962128	0.966601	0.757844	0.950913	0.950913	0.950913	0.950913	0.950913	0.962609	0.962128	0.997957	0.962128	0.950913	0.950913	0.865016	0.950913	0.962128	0.962128	0.757844	0.943048	0.997957	0.962128	0.950913	0.950913	0.962128	0.997899	0.950913	0.950913	0.962128	0.962128	0.997957	0.950913	0.757844	0.966601	0.962128	0.804172	0.757844	0.997957	0.950913	0.997957	0.950913	0.962128	0.997957	0.950913	0.757844	0.757844	0.939085	0.950913	0.757844	0.812276	0.757844	0.757844	0.962128	0.757844	0.997957	0.962128	0.757844	0.757844	0.950913	0.950913	0.804172	0.950913	0.0984774	0.950913	0.997957	0.865016	0.757844	0.950913	0.757844	0.962128	0.997957	0.757844	0.879348	0.997957	0.950913	0.962128	0.950913	0.950913	0.951345	0.997957	0.962128	0.997957	0.943048	0.962128	0.962128	0.950913	0.950913	0.962128	0.962128	0.757844	0.950913	0.997957	0.962128	0.950913	0.950913	0.950913	0.757844	0.962128	0.98643	0.962128	0.950913	0.950913	0.950913	0.950913	0.958627	0.997957	0.997957	0.950913	0.962128	0.997957	0.966601	0.909817	0.950913	0.997899	0.958627	0.997957	0.962128	0.962609	0.962128	0.757844	0.950913	0.943048	0.997957	0.950913	0.997957	0.997957	0.950913	0.757844	0.997957	0.962128	0.804172	0.966601	0.757844	0.950913
		intersection	observed_mutation_count	23	20	31	12	25	23	20	16	22	11	21	21	25	16	24	14	19	22	19	18	17	17	23	20	28	20	16	23	19	24	36	22	15	14	17	23	22	25	18	25	24	24	22	21	20	27	17	28	21	18	19	28	22	21	21	24	17	21	23	27	15	19	20	28	22	19	30	16	18	28	23	20	21	24	22	20	19	17	25	22	27	28	30	17	24	25	23	16	20	22	18	25	22	21	22	22	19	7	20	24	18	12	18	16	23	10	19	13	18	22	31	24	22	22	25	31	23	24	31	21	27	11	22	25	28	21	19	27	23	33	24	18	26	23	25	19	21	18	23	15	27	32	18	21	20	28	22	16	19	24	17	19	17	17	22	21	32	19	16	15	23	20	20	26	21	14	16	23	18	18	21	27	15	21	23	30	23	24	22	18	16	22	14	26	15	13	29	20	29	21	18	16	16	21	24	13	17	23	15	30	22
			expected_mutation_count	20.7357	20.8028	21.0388	20.8754	20.6929	20.7785	20.9425	20.559	20.948	20.633	20.6086	20.7102	20.934	20.9869	20.9971	20.7066	20.6944	21.16	20.8001	20.8123	21.1652	20.7325	20.8789	20.8582	21.0436	20.9117	20.9683	20.8082	20.5431	20.8038	20.933	20.9797	20.9561	21.7636	21.079	21.1377	20.833	21.1307	21.2172	21.1441	21.271	20.8767	20.7649	21.3111	21.1002	21.2001	21.0387	20.9766	21.3043	21.1598	21.3113	20.9544	21.2	20.496	21.0452	21.1242	20.6624	21.3084	21.1147	21.1842	21.2436	21.2293	21.2464	20.729	21.161	21.3865	21.198	21.1337	21.5007	21.3627	20.7547	21.1715	21.0727	21.2123	21.0973	21.3808	21.3105	21.2001	21.2092	21.4399	21.1407	21.4739	21.268	21.3158	21.1925	21.2342	21.2707	21.3301	21.1686	21.2103	20.4737	22.3221	20.0297	19.1362	19.9348	21.5594	21.2457	19.5584	18.7013	18.1533	25.1106	13.0932	12.2639	10.4317	19.6751	10.9435	23.18	23.0572	21.5587	24.0198	21.4405	21.4524	20.5983	21.0767	21.3349	21.1165	20.7825	20.8848	21.5372	21.1642	21.1338	20.7681	21.1194	21.2953	21.2498	21.3322	21.4657	21.3063	21.4005	21.1869	21.2212	21.2897	21.2379	21.0237	21.0045	21.2428	21.0313	21.1384	21.104	21.0494	20.9983	20.8262	21.1022	20.9919	20.888	21.1679	20.8965	21.0425	21.0369	21.0151	20.7931	21.1921	21.0591	20.9459	21.2642	20.9588	21.2828	21.0698	20.73	20.8913	20.9578	20.9351	20.8613	20.7167	21.0409	21.3663	21.0584	21.1836	21.244	20.8207	21.2835	20.8328	21.1109	21.0734	21.2871	21.1152	21.0405	21.292	20.7563	20.9257	20.6743	20.8503	20.8268	21.1839	20.7466	20.8464	20.612	20.4466	20.7913	21.0324	20.9332	21.213	20.9695	21.1362	20.9429	20.8128	20.7657	20.6125	20.7858	20.9176	20.8243
			standard_deviation	4.54617	4.55334	4.57905	4.56133	4.54132	4.55076	4.56857	4.52682	4.56912	4.53495	4.53237	4.5432	4.56771	4.57346	4.57453	4.54286	4.54162	4.59225	4.55306	4.5544	4.59275	4.54582	4.56189	4.55929	4.57948	4.56526	4.57138	4.55411	4.52526	4.55362	4.56753	4.57266	4.57012	4.65676	4.58364	4.58961	4.55664	4.58901	4.59848	4.59047	4.60439	4.56169	4.5493	4.60846	4.58585	4.59644	4.57921	4.57229	4.60782	4.59234	4.60852	4.57002	4.59667	4.51996	4.57983	4.58843	4.53838	4.60826	4.58752	4.59486	4.6014	4.59979	4.60159	4.54548	4.59258	4.61668	4.59641	4.58956	4.62892	4.614	4.54844	4.59342	4.58285	4.59782	4.58576	4.61617	4.60838	4.59668	4.59759	4.62243	4.59018	4.62594	4.60385	4.60911	4.5958	4.60035	4.60428	4.61049	4.59328	4.59766	4.51758	4.7161	4.4678	4.36769	4.45806	4.63554	4.60169	4.41569	4.31897	4.25628	5.00228	3.6164	3.49905	3.22661	4.42972	3.30664	4.80548	4.79281	4.63506	4.89148	4.6223	4.6238	4.5312	4.58323	4.6111	4.58762	4.55134	4.56244	4.63279	4.59279	4.58938	4.54966	4.58791	4.60692	4.602	4.61084	4.62516	4.608	4.61811	4.59526	4.59884	4.60627	4.60067	4.57758	4.57554	4.60138	4.57843	4.59003	4.58605	4.5804	4.57475	4.55635	4.58608	4.57416	4.56288	4.5931	4.56372	4.57946	4.57879	4.57657	4.55248	4.59568	4.58125	4.56907	4.60343	4.57065	4.6055	4.58255	4.54568	4.56317	4.57015	4.56786	4.55979	4.54403	4.57929	4.6144	4.58113	4.59478	4.60135	4.55529	4.60549	4.55668	4.58686	4.58278	4.6058	4.58731	4.57929	4.60647	4.54841	4.56701	4.53935	4.5587	4.55606	4.59465	4.54733	4.55813	4.5327	4.51454	4.55217	4.57846	4.56758	4.59793	4.57144	4.58933	4.5686	4.55456	4.54939	4.53275	4.55153	4.56602	4.55572
			q-value	0.958578	0.983317	0.724557	0.997611	0.958578	0.958578	0.983317	0.993558	0.958578	0.997611	0.958578	0.958578	0.958578	0.993558	0.958578	0.997052	0.993558	0.958578	0.993558	0.993558	0.993558	0.993558	0.958578	0.983317	0.822715	0.983317	0.993558	0.958578	0.993558	0.958578	0.308247	0.958578	0.993558	0.997611	0.993558	0.958578	0.958578	0.958578	0.993558	0.958578	0.958578	0.958578	0.958578	0.958578	0.989851	0.822715	0.993558	0.822715	0.958578	0.993558	0.993558	0.822715	0.958578	0.958578	0.958578	0.958578	0.993558	0.958578	0.958578	0.822715	0.993558	0.993558	0.99162	0.822715	0.958578	0.993558	0.724557	0.993558	0.993558	0.822715	0.958578	0.989851	0.958578	0.958578	0.958578	0.993558	0.993558	0.993558	0.958578	0.958578	0.822715	0.822715	0.724557	0.993558	0.958578	0.958578	0.958578	0.993558	0.989851	0.958578	0.993558	0.958578	0.958578	0.958578	0.958578	0.958578	0.993558	0.999911	0.958578	0.822715	0.995877	0.993558	0.822715	0.822715	0.958578	0.993558	0.993558	0.997611	0.993558	0.993558	0.724557	0.958578	0.958578	0.958578	0.958578	0.724557	0.958578	0.958578	0.724557	0.958578	0.822715	0.997611	0.958578	0.958578	0.822715	0.958578	0.993558	0.82853	0.958578	0.724557	0.958578	0.993558	0.958578	0.958578	0.958578	0.993558	0.958578	0.993558	0.958578	0.993558	0.822715	0.724557	0.993558	0.958578	0.983317	0.822715	0.958578	0.993558	0.993558	0.958578	0.993558	0.993558	0.993558	0.993558	0.958578	0.958578	0.724557	0.993558	0.993558	0.993558	0.958578	0.983317	0.983317	0.896294	0.958578	0.997611	0.993558	0.958578	0.993558	0.993558	0.958578	0.822715	0.993558	0.958578	0.958578	0.724557	0.958578	0.958578	0.958578	0.993558	0.993558	0.958578	0.997052	0.958578	0.993558	0.997611	0.733083	0.969829	0.741565	0.958578	0.993558	0.993558	0.993558	0.958578	0.958578	0.997611	0.993558	0.958578	0.993558	0.724557	0.958578
		union	observed_mutation_count	133	137	162	122	151	150	147	123	157	127	156	131	144	135	140	141	143	149	148	152	138	126	148	134	186	144	133	170	152	138	164	126	148	139	156	165	169	146	177	151	135	142	158	144	145	165	120	154	152	137	152	145	148	157	145	156	142	159	170	166	136	152	166	164	139	157	148	145	157	165	164	163	152	160	147	156	131	140	130	154	147	167	154	152	143	150	147	144	141	149	153	161	126	151	143	149	155	109	132	164	173	80	95	65	146	64	132	141	159	146	143	169	179	163	165	159	174	180	169	145	159	152	148	161	166	156	160	169	169	178	141	156	144	168	153	168	145	147	180	147	124	156	144	159	148	143	159	134	124	141	154	126	161	144	147	156	181	154	128	151	151	149	153	166	145	161	141	167	125	148	142	164	127	153	154	134	151	144	133	143	127	143	139	134	142	159	159	138	158	139	159	143	129	154	150	119	151	157	145	166	133
			expected_mutation_count	146.738	145.8	146.022	145.421	146.193	147.333	146.48	146.682	146.915	146.141	147.575	146.353	146.98	147.19	148.027	148.873	146.944	150.803	147.31	148.565	149.229	147.139	147.321	147.858	147.394	148.909	148.325	149.754	147.313	147.563	147.67	148.596	148.152	149.555	148.504	150.72	148.444	146.875	147.947	147.502	148.567	148.718	147.905	148.838	147.91	146.95	148.335	147.14	148.031	148.895	147.577	147.888	149.247	147.277	146.154	147.054	148.47	148.962	148.553	148.387	153.101	148.779	147.831	149.272	147.892	151.957	148.805	148.162	148.128	147.584	150.245	148.603	148.029	148.263	148.109	148.974	148.618	148.45	147.23	148.838	147.848	147.937	149.88	148.362	148.158	152.56	151.718	148.54	148.948	148.427	146.256	157.881	141.272	132.551	140.564	156.408	145.813	137.072	134.805	131.991	186.155	84.3757	82.4547	66.0134	155.036	72.9363	166.54	157.291	146.493	165.447	145.286	148.691	144.676	149.217	147.661	148.818	147.415	146.085	148.803	149.541	148.11	148.54	153.224	147.131	148.298	147.454	148.196	149.057	148.864	147.702	149.656	149.213	149.736	147.936	148.678	148.676	149.77	148.346	148.116	149.13	147.19	149.453	148.303	149.098	147.502	148.858	147.59	146.687	147.381	146.753	146.681	147.339	150.209	149.142	149.17	147.346	147.071	148.26	149.29	148.02	147.97	147.663	147.265	146.988	148.043	147.581	147.395	147.596	146.847	146.474	148.39	149.765	148.255	146.523	149.188	147.196	149.135	147.347	148.78	146.172	147.763	147.707	147.802	147.651	148.501	148.057	148.009	148.117	147.329	147.342	147.371	146.656	147.108	146.71	147.415	147.698	148.515	146.968	147.306	148.003	148.971
			standard_deviation	12.0946	12.056	12.0651	12.0404	12.0722	12.119	12.0839	12.0922	12.1019	12.0701	12.1291	12.0788	12.1046	12.1132	12.1475	12.182	12.103	12.2606	12.1181	12.1694	12.1964	12.1112	12.1187	12.1406	12.1215	12.1836	12.1598	12.2175	12.1184	12.1286	12.1329	12.1709	12.1528	12.2098	12.1669	12.2565	12.1647	12.1003	12.1444	12.1262	12.1697	12.176	12.1427	12.1806	12.1429	12.1035	12.1604	12.1113	12.1479	12.183	12.1292	12.142	12.1974	12.1169	12.0709	12.1078	12.1659	12.1859	12.1692	12.1623	12.3529	12.1784	12.1396	12.1986	12.1422	12.3067	12.1795	12.1533	12.1519	12.1296	12.238	12.1712	12.1478	12.1573	12.1512	12.1865	12.1716	12.1651	12.1151	12.1809	12.1404	12.1441	12.2232	12.1615	12.153	12.3311	12.2971	12.1686	12.1854	12.164	12.075	12.5438	11.8673	11.4966	11.8386	12.4863	12.0574	11.6908	11.596	11.4773	13.6208	9.18118	9.07337	8.11874	12.4357	8.5372	12.8822	12.5209	12.0843	12.8403	12.0348	12.1746	12.0096	12.1962	12.1326	12.1799	12.1227	12.0679	12.1792	12.2095	12.1511	12.1684	12.3576	12.111	12.1589	12.1243	12.1544	12.1896	12.1819	12.1344	12.214	12.1959	12.2174	12.1438	12.1742	12.1742	12.2187	12.1608	12.1512	12.1928	12.1134	12.2058	12.1591	12.1915	12.1261	12.1817	12.1298	12.0928	12.1212	12.0954	12.0925	12.1194	12.2357	12.193	12.1941	12.1199	12.1085	12.1573	12.1992	12.1474	12.1451	12.1325	12.1162	12.1047	12.1481	12.1292	12.1215	12.1299	12.0992	12.0837	12.1622	12.2181	12.1568	12.0857	12.195	12.1133	12.1926	12.1196	12.1785	12.0715	12.1367	12.1344	12.1384	12.1321	12.1668	12.1486	12.1468	12.1512	12.1189	12.1194	12.1206	12.0913	12.1099	12.0933	12.1224	12.1339	12.1673	12.1042	12.1179	12.1465	12.1854
			q-value	0.997548	0.978339	0.636347	0.997548	0.900297	0.900297	0.955923	0.997548	0.781305	0.997548	0.811131	0.997548	0.969694	0.997548	0.978339	0.978339	0.969694	0.969694	0.955923	0.900297	0.997548	0.997548	0.955923	0.997548	0.156494	0.969694	0.997548	0.585715	0.900297	0.993084	0.632936	0.997548	0.969694	0.997548	0.85647	0.720958	0.585715	0.969694	0.274079	0.900297	0.997548	0.971817	0.781305	0.969694	0.969694	0.585715	0.997548	0.85647	0.900297	0.997548	0.900297	0.969694	0.969694	0.781305	0.969694	0.811131	0.970278	0.781305	0.585715	0.585715	0.997548	0.900297	0.585715	0.720958	0.978339	0.900297	0.969694	0.969694	0.811131	0.585715	0.720958	0.720958	0.900297	0.781305	0.969694	0.85647	0.997548	0.978339	0.997548	0.900297	0.969694	0.585715	0.900297	0.900297	0.969694	0.969694	0.969694	0.969694	0.978339	0.955923	0.85647	0.900297	0.997548	0.585715	0.900297	0.978339	0.809439	0.997548	0.969694	0.156494	0.997548	0.970278	0.632936	0.969694	0.978339	0.997548	0.997548	0.997548	0.781305	0.997548	0.969694	0.585715	0.156494	0.720958	0.585715	0.781305	0.394418	0.156494	0.585715	0.969694	0.781305	0.900297	0.969694	0.720958	0.585715	0.811131	0.781305	0.585715	0.585715	0.240422	0.978339	0.85647	0.970278	0.585715	0.900297	0.585715	0.969694	0.969694	0.200908	0.969694	0.997548	0.85647	0.969694	0.781305	0.955923	0.970278	0.781305	0.997548	0.997548	0.970278	0.85647	0.997548	0.781305	0.969694	0.969694	0.811131	0.156494	0.894166	0.997548	0.900297	0.900297	0.948349	0.894166	0.585715	0.969694	0.722675	0.970278	0.585715	0.997548	0.945011	0.970278	0.720958	0.997548	0.85647	0.900297	0.997548	0.9327	0.969694	0.997548	0.969694	0.997548	0.969694	0.978339	0.997548	0.970278	0.781305	0.781305	0.997548	0.781305	0.978339	0.781305	0.969694	0.997548	0.85647	0.900297	0.997548	0.900297	0.781305	0.969694	0.585715	0.997548
	SOX/2	ATAC	observed_mutation_count	21	13	13	16	18	17	7	14	19	10	13	21	15	13	13	26	20	11	16	16	12	14	11	13	14	14	21	11	12	8	16	13	10	11	17	12	17	14	13	14	16	18	11	16	23	7	18	11	17	12	8	5	18	14	18	19	14	13	13	12	21	18	11	13	15	13	20	15	13	17	15	19	8	11	21	12	14	13	14	19	14	14	27	14	12	9	9	11	13	20	13	20	13	12	10	9	17	7	10	3	8	10	3	12	21	14	12	18	22	13	21	11	19	11	11	14	20	17	15	11	9	16	12	15	21	12	10	12	13	13	8	19	21	6	13	19	8	16	9	18	16	17	18	14	9	11	13	21	13	9	11	14	17	15	16	21	14	14	15	17	14	17	13	22	22	6	9	14	8	13	16	14	11	16	15	9	12	18	17	14	21	12	13	13	16	13	13	19	14	18	16	13	16	16	16	8	9	13	10	18	10
			expected_mutation_count	14.4675	14.5033	14.4285	14.5766	14.5115	14.5052	14.4485	14.5069	14.7102	14.7054	14.5703	14.3495	14.8881	15.0498	14.6734	14.4485	14.2634	14.4885	14.2755	14.6088	14.4823	14.3149	14.1765	14.4435	14.2316	14.3578	14.4651	14.6596	13.9827	14.5898	14.3326	14.2254	14.2308	14.3616	14.0909	14.308	14.4562	14.1673	13.8645	14.6717	14.4273	14.6252	14.3043	14.2573	14.1305	14.6705	14.6473	14.9007	14.4914	14.555	14.1682	14.4936	14.4359	14.5246	14.519	14.9345	14.6696	14.6036	14.2982	14.5354	14.8609	14.4309	14.5853	14.0919	14.4264	14.4961	14.5717	14.6224	14.529	14.3246	14.3787	14.6848	14.7643	14.6987	14.3227	14.2553	14.5208	14.3567	14.3057	14.8739	14.4712	14.5978	14.5049	14.2466	14.6518	14.5615	14.7087	14.4142	14.3858	13.7798	14.0755	15.0084	14.3256	14.0172	14.4579	13.5689	21.6888	9.90119	8.21027	5.94296	10.8751	6.9127	5.75046	7.04037	16.9384	13.7521	13.7552	14.6234	13.3042	14.212	14.4755	14.3066	14.6373	14.0894	14.4421	14.3692	14.3761	14.694	14.6867	14.4732	14.0196	14.1913	14.2433	14.3571	14.3915	14.6789	13.8935	14.27	14.261	14.7269	14.1392	14.3075	14.5062	14.4954	14.4326	14.697	14.3604	14.3609	14.1134	14.7835	14.5815	14.1783	14.0216	14.6095	14.6465	14.2523	14.5721	14.4657	14.41	14.0303	14.2365	14.2263	14.1965	14.5379	14.44	14.4915	14.5857	14.3625	14.4513	13.9514	14.6795	14.0553	14.4383	14.299	14.7843	14.2113	13.9976	14.4478	14.682	14.106	14.243	14.5378	14.4349	14.3917	14.3962	14.2588	14.3632	14.2759	14.6812	14.235	14.4421	14.1342	14.4754	14.7084	14.4152	14.2745	14.09	14.3201	14.3953	14.2727	14.3393	14.5456	14.3161	14.2336	14.2503	14.5093	14.5287	14.4092	14.3016	14.5148	14.1771
			standard_deviation	3.79769	3.80233	3.79262	3.81196	3.80348	3.80261	3.79521	3.80287	3.8292	3.82866	3.81101	3.7823	3.8523	3.87294	3.82444	3.7953	3.77088	3.80051	3.77252	3.81619	3.79968	3.77782	3.75951	3.79456	3.76673	3.78332	3.79732	3.8228	3.73374	3.81379	3.78005	3.76594	3.76661	3.78378	3.74818	3.77692	3.79633	3.75835	3.71799	3.8243	3.79254	3.8183	3.77638	3.77024	3.75347	3.82422	3.82131	3.8539	3.80087	3.80929	3.75856	3.80119	3.79365	3.80533	3.80457	3.85843	3.82404	3.81551	3.77555	3.80662	3.84887	3.79291	3.8131	3.74833	3.7924	3.80161	3.8114	3.81798	3.80576	3.77912	3.78612	3.82603	3.83641	3.82786	3.77881	3.76985	3.80479	3.78317	3.77661	3.85047	3.79834	3.81476	3.80276	3.76879	3.82184	3.81001	3.82915	3.79066	3.78696	3.70669	3.74603	3.8678	3.77899	3.73844	3.7964	3.67857	4.64686	3.14507	2.86422	2.43712	3.29601	2.62832	2.39731	2.65211	4.1084	3.70317	3.70344	3.81805	3.64236	3.76428	3.79879	3.77662	3.81991	3.74793	3.79439	3.78483	3.78576	3.82727	3.82636	3.79845	3.73872	3.76155	3.76834	3.78321	3.78765	3.8253	3.72188	3.77185	3.77069	3.83149	3.75473	3.77688	3.80278	3.80134	3.79311	3.82768	3.78387	3.78386	3.75118	3.83878	3.81256	3.75978	3.73897	3.81633	3.82117	3.76942	3.81133	3.79749	3.79034	3.74023	3.76742	3.76609	3.76204	3.8069	3.79409	3.80088	3.81318	3.78405	3.79566	3.72953	3.82533	3.74347	3.79403	3.77566	3.83892	3.76403	3.73578	3.79506	3.82571	3.75014	3.76832	3.80688	3.79344	3.78771	3.78839	3.77031	3.78405	3.77259	3.82551	3.76717	3.79435	3.75384	3.79883	3.82904	3.79076	3.77242	3.74803	3.77834	3.7882	3.77213	3.78088	3.80785	3.77784	3.76707	3.76919	3.80308	3.80566	3.79009	3.77595	3.80387	3.75955
			q-value	0.767316	0.998964	0.998964	0.998964	0.998964	0.998964	0.998964	0.998964	0.998964	0.998964	0.998964	0.767316	0.998964	0.998964	0.998964	0.36842	0.890623	0.998964	0.998964	0.998964	0.998964	0.998964	0.998964	0.998964	0.998964	0.998964	0.767316	0.998964	0.998964	0.998964	0.998964	0.998964	0.998964	0.998964	0.998964	0.998964	0.998964	0.998964	0.998964	0.998964	0.998964	0.998964	0.998964	0.998964	0.767316	0.998964	0.998964	0.998964	0.998964	0.998964	0.998964	0.998964	0.998964	0.998964	0.998964	0.998964	0.998964	0.998964	0.998964	0.998964	0.826461	0.998964	0.998964	0.998964	0.998964	0.998964	0.941051	0.998964	0.998964	0.998964	0.998964	0.998964	0.998964	0.998964	0.767316	0.998964	0.998964	0.998964	0.998964	0.998964	0.998964	0.998964	0.36842	0.998964	0.998964	0.998964	0.998964	0.998964	0.998964	0.768686	0.998964	0.998964	0.998964	0.998964	0.998964	0.998964	0.998964	0.998964	0.998964	0.998964	0.998964	0.998964	0.998964	0.767316	0.998964	0.998964	0.998964	0.998964	0.767316	0.998964	0.767316	0.998964	0.998964	0.998964	0.998964	0.998964	0.896993	0.998964	0.998964	0.998964	0.998964	0.998964	0.998964	0.998964	0.767316	0.998964	0.998964	0.998964	0.998964	0.998964	0.998964	0.998964	0.767316	0.998964	0.998964	0.998964	0.998964	0.998964	0.998964	0.998964	0.998964	0.998964	0.998964	0.998964	0.998964	0.998964	0.998964	0.767316	0.998964	0.998964	0.998964	0.998964	0.998964	0.998964	0.998964	0.767316	0.998964	0.998964	0.998964	0.998964	0.998964	0.998964	0.998964	0.767316	0.767316	0.998964	0.998964	0.998964	0.998964	0.998964	0.998964	0.998964	0.998964	0.998964	0.998964	0.998964	0.998964	0.998964	0.998964	0.998964	0.767316	0.998964	0.998964	0.998964	0.998964	0.998964	0.998964	0.998964	0.998964	0.998964	0.998964	0.998964	0.998964	0.998964	0.998964	0.998964	0.998964	0.998964	0.998964	0.998964	0.998964
		DNase	observed_mutation_count	7	10	3	11	7	5	6	6	5	10	3	4	6	13	11	9	10	6	11	5	5	12	5	9	4	6	8	8	6	9	10	8	7	5	14	13	7	6	7	4	9	9	1	7	7	6	5	7	8	8	6	15	6	4	9	5	4	6	6	5	6	9	8	7	5	6	16	13	2	10	7	13	10	2	9	8	6	9	9	9	7	7	6	9	4	4	9	6	8	15	5	7	4	9	5	9	9	5	7	6	3	7	2	5	10	8	7	8	12	7	7	8	9	6	8	8	7	6	9	11	6	12	6	9	6	8	6	1	4	12	5	7	5	4	8	9	6	9	7	11	11	10	10	10	6	5	9	7	10	9	8	9	10	5	5	14	7	7	2	8	8	9	7	11	14	8	6	7	6	9	11	5	3	11	6	12	9	4	5	7	5	5	9	8	13	4	7	4	7	6	11	5	11	9	10	5	3	7	8	7	9
			expected_mutation_count	7.62465	7.4359	7.31241	7.60448	7.4158	7.62697	7.50883	7.29652	7.32314	7.45191	7.47213	7.53289	7.58755	7.908	7.47413	7.36503	7.67276	7.70798	7.54785	7.66292	7.49358	7.4598	7.5269	7.51924	7.52855	7.37908	7.49138	7.61679	7.42622	7.51693	7.57847	7.47525	7.61511	7.55345	7.59675	7.77604	7.68285	7.44872	7.47875	7.67255	7.52229	7.68733	7.65805	7.42556	7.59056	7.4804	7.52043	7.63168	7.57684	7.62652	7.47107	7.54978	7.58534	7.48113	7.45631	7.52679	7.86061	7.63875	7.50594	7.81792	7.51155	7.50187	7.54322	7.46358	7.6865	7.57773	7.62413	7.48052	7.73311	7.71677	7.63323	7.55667	7.52081	7.50739	7.64405	7.64815	7.5993	7.44353	7.73665	7.40142	7.51969	7.60016	7.51595	7.62656	7.73136	7.59574	7.59661	7.76556	7.60267	7.25458	7.33641	7.64591	7.81982	7.24458	7.47884	7.08404	11.4852	4.87333	4.2234	2.89001	5.70599	4.13737	2.99987	3.70087	8.71111	7.48061	7.43313	7.48747	7.13152	7.55511	7.76423	7.34162	7.35622	7.54226	7.68312	7.54812	7.41324	7.47302	7.67051	7.49187	7.70548	7.50113	7.58402	7.72821	7.54349	7.52279	7.52979	7.57514	7.39836	7.54059	7.40635	7.47457	7.78681	7.52795	7.56912	7.46206	7.51817	7.52333	7.34108	7.402	7.60098	7.42273	7.59882	7.68818	7.54568	7.598	7.73277	7.63349	7.49322	7.45552	7.56947	7.78946	7.51476	7.58031	7.5955	7.64427	7.46608	7.62275	7.59359	7.53113	7.50334	7.54688	7.52395	7.59331	7.63032	7.43643	7.3663	7.473	7.43776	7.26284	7.60046	7.58266	7.59438	7.74385	7.42156	7.45004	7.47363	7.3483	7.63541	7.40406	7.50439	7.21506	7.3735	7.43509	7.62959	7.48844	7.49761	7.5995	7.50853	7.48764	7.31296	7.37603	7.56444	7.58928	7.46581	7.6433	7.29388	7.29917	7.64935	7.61702	7.31857
			standard_deviation	2.75724	2.72292	2.7003	2.7535	2.71919	2.75747	2.73625	2.6974	2.70239	2.72588	2.72963	2.74056	2.75033	2.80751	2.72985	2.71006	2.7657	2.7721	2.74328	2.76404	2.73348	2.72726	2.73937	2.73816	2.73982	2.71261	2.73308	2.75574	2.72122	2.73761	2.7489	2.73014	2.75538	2.74422	2.75207	2.78436	2.76755	2.72528	2.73067	2.76573	2.7388	2.76834	2.7631	2.72105	2.75112	2.73102	2.73829	2.75843	2.74851	2.7574	2.72936	2.74367	2.75001	2.73112	2.72674	2.73947	2.79921	2.75971	2.73568	2.79174	2.73657	2.73485	2.74245	2.72792	2.76831	2.74875	2.75711	2.73115	2.77661	2.77356	2.7588	2.74484	2.73834	2.73594	2.76066	2.7614	2.75257	2.72432	2.77717	2.71662	2.73822	2.75275	2.73747	2.75743	2.77623	2.7519	2.75203	2.78227	2.75297	2.68959	2.70463	2.76094	2.79195	2.68765	2.7308	2.65796	3.38174	2.20654	2.05428	1.69955	2.38746	2.03327	1.73151	1.92287	2.94648	2.73108	2.72238	2.73224	2.66675	2.74457	2.78221	2.70567	2.70837	2.74223	2.76756	2.74324	2.71884	2.72966	2.76538	2.7331	2.77159	2.73473	2.74987	2.77569	2.74242	2.73875	2.74	2.74825	2.71612	2.742	2.71752	2.72998	2.78617	2.73978	2.74724	2.72763	2.73792	2.73888	2.70564	2.71679	2.75281	2.72051	2.75243	2.76861	2.74286	2.75226	2.77655	2.75863	2.73337	2.72655	2.74715	2.78673	2.73719	2.74912	2.75185	2.76066	2.72846	2.75676	2.75144	2.7402	2.73524	2.74313	2.73891	2.75146	2.75822	2.72305	2.71016	2.72979	2.72327	2.69119	2.75272	2.7495	2.75151	2.77829	2.7202	2.72543	2.72983	2.70689	2.75901	2.71709	2.73539	2.68233	2.71156	2.72285	2.75796	2.73241	2.73412	2.75262	2.73619	2.73229	2.70036	2.71196	2.74621	2.75071	2.72837	2.76049	2.69691	2.69793	2.76151	2.75563	2.70137
			q-value	0.99493	0.99493	0.999975	0.99493	0.99493	0.99493	0.99493	0.99493	0.99493	0.99493	0.999975	0.99493	0.99493	0.988187	0.99493	0.99493	0.99493	0.99493	0.99493	0.99493	0.99493	0.988187	0.99493	0.99493	0.99493	0.99493	0.99493	0.99493	0.99493	0.99493	0.99493	0.99493	0.99493	0.99493	0.863565	0.988187	0.99493	0.99493	0.99493	0.99493	0.99493	0.99493	0.999975	0.99493	0.99493	0.99493	0.99493	0.99493	0.99493	0.99493	0.99493	0.731671	0.99493	0.99493	0.99493	0.99493	0.99493	0.99493	0.99493	0.99493	0.99493	0.99493	0.99493	0.99493	0.99493	0.99493	0.731671	0.988187	0.999975	0.99493	0.99493	0.988187	0.99493	0.999975	0.99493	0.99493	0.99493	0.99493	0.99493	0.99493	0.99493	0.99493	0.99493	0.99493	0.99493	0.99493	0.99493	0.99493	0.99493	0.731671	0.99493	0.99493	0.99493	0.99493	0.99493	0.99493	0.99493	0.99493	0.99493	0.988187	0.99493	0.99493	0.99493	0.99493	0.99493	0.99493	0.99493	0.99493	0.988187	0.99493	0.99493	0.99493	0.99493	0.99493	0.99493	0.99493	0.99493	0.99493	0.99493	0.99493	0.99493	0.988187	0.99493	0.99493	0.99493	0.99493	0.99493	0.999975	0.99493	0.988187	0.99493	0.99493	0.99493	0.99493	0.99493	0.99493	0.99493	0.99493	0.99493	0.99493	0.99493	0.99493	0.99493	0.99493	0.99493	0.99493	0.99493	0.99493	0.99493	0.99493	0.99493	0.99493	0.99493	0.99493	0.99493	0.863565	0.99493	0.99493	0.999975	0.99493	0.99493	0.99493	0.99493	0.99493	0.863565	0.99493	0.99493	0.99493	0.99493	0.99493	0.99493	0.99493	0.999975	0.99493	0.99493	0.988187	0.99493	0.99493	0.99493	0.99493	0.99493	0.99493	0.99493	0.99493	0.988187	0.99493	0.99493	0.99493	0.99493	0.99493	0.99493	0.99493	0.99493	0.99493	0.99493	0.99493	0.999975	0.99493	0.99493	0.99493	0.99493
		intersection	observed_mutation_count	1	4	1	4	2	1	2	3	2	4	1	2	3	3	4	5	4	2	5	0	1	3	2	2	1	3	4	2	2	3	3	2	4	3	4	2	4	2	0	1	6	2	1	0	1	1	2	3	4	1	1	3	3	0	3	4	0	3	1	1	4	4	4	2	0	3	6	3	0	3	3	3	0	1	6	4	1	3	4	4	3	3	3	1	2	3	2	0	3	8	1	3	2	2	1	2	2	2	3	1	1	2	0	1	0	2	4	2	1	2	3	3	2	1	3	2	3	1	4	2	2	4	1	4	3	2	3	0	3	4	1	4	1	2	1	5	1	5	4	4	6	4	4	2	1	1	4	3	0	3	0	2	4	2	2	2	2	3	0	4	3	2	3	4	3	1	2	3	1	2	3	2	2	5	2	1	2	2	0	2	2	1	2	2	4	1	2	2	2	3	1	2	4	1	3	2	0	0	3	3	1
			expected_mutation_count	2.31192	2.33125	2.42405	2.36559	2.28087	2.37552	2.33042	2.31046	2.34201	2.38189	2.36159	2.48226	2.40852	2.50291	2.3058	2.34939	2.2707	2.37898	2.31099	2.51082	2.39896	2.38346	2.37017	2.40026	2.29056	2.34297	2.36467	2.41097	2.36502	2.43109	2.43383	2.34767	2.38064	2.41459	2.303	2.48993	2.39103	2.26751	2.25674	2.43409	2.36762	2.43087	2.3836	2.32181	2.37072	2.33689	2.41471	2.37697	2.44747	2.41364	2.29473	2.41277	2.3939	2.37335	2.38182	2.4022	2.41934	2.37336	2.4185	2.40216	2.48436	2.41255	2.41953	2.33493	2.45532	2.42463	2.37779	2.29754	2.34417	2.53	2.28825	2.48393	2.36917	2.35709	2.34152	2.4534	2.39164	2.33496	2.39538	2.41818	2.44363	2.4266	2.47332	2.44278	2.5211	2.46552	2.4724	2.47412	2.35471	2.31512	2.46596	2.41319	2.53704	2.31896	2.41897	2.17426	3.61629	1.73992	1.47074	1.00555	1.57073	1.13831	0.988671	1.26902	2.89317	2.36061	2.35989	2.41954	2.25808	2.34607	2.44759	2.38199	2.41193	2.3576	2.46909	2.4835	2.37476	2.35472	2.45485	2.44733	2.41538	2.38247	2.46211	2.45541	2.29692	2.45885	2.29319	2.41785	2.35053	2.48131	2.45706	2.26755	2.46473	2.37021	2.2663	2.40269	2.31083	2.33882	2.34941	2.36552	2.41335	2.37212	2.38169	2.37508	2.31688	2.38057	2.51854	2.431	2.39397	2.32296	2.36918	2.45401	2.35583	2.42711	2.33624	2.45413	2.42105	2.38695	2.42373	2.29981	2.40855	2.31988	2.39211	2.40156	2.50011	2.26038	2.23607	2.28437	2.31918	2.19037	2.38568	2.40798	2.32561	2.42296	2.29259	2.46509	2.36628	2.34056	2.36808	2.31393	2.36637	2.26753	2.276	2.38923	2.46778	2.4116	2.34938	2.45642	2.38242	2.34988	2.32659	2.21491	2.39169	2.39694	2.34567	2.36717	2.27115	2.27701	2.32906	2.43711	2.32415
			standard_deviation	1.51829	1.52452	1.55445	1.53575	1.50803	1.5389	1.52438	1.51775	1.52802	1.54081	1.53437	1.57294	1.54944	1.57919	1.51608	1.53043	1.50457	1.54003	1.51785	1.58188	1.54642	1.54146	1.53707	1.54691	1.51127	1.52839	1.53536	1.55025	1.53546	1.55663	1.55765	1.5299	1.54036	1.55141	1.51533	1.57541	1.54392	1.50375	1.49996	1.55752	1.53632	1.55656	1.54144	1.52143	1.5374	1.52631	1.5514	1.53933	1.56186	1.55113	1.51266	1.55091	1.54484	1.53827	1.541	1.54746	1.5529	1.53826	1.55267	1.54745	1.57358	1.5507	1.553	1.52576	1.56446	1.55461	1.53975	1.51356	1.52871	1.58779	1.51056	1.57343	1.53678	1.53288	1.5279	1.56382	1.54408	1.52572	1.54514	1.55255	1.56066	1.55532	1.57006	1.56029	1.58499	1.56757	1.56981	1.57029	1.53196	1.51917	1.56765	1.55098	1.58991	1.52039	1.55293	1.47261	1.89727	1.31831	1.21216	1.00244	1.25265	1.06652	0.993988	1.12577	1.69774	1.53405	1.53385	1.5531	1.5005	1.52937	1.56193	1.54099	1.5506	1.53314	1.56862	1.57322	1.53865	1.53211	1.5644	1.56175	1.55166	1.54108	1.56656	1.56431	1.51319	1.56548	1.51223	1.55251	1.53081	1.57264	1.56494	1.50377	1.56729	1.5372	1.50331	1.54755	1.518	1.5271	1.53044	1.53556	1.55096	1.53778	1.54091	1.53877	1.51984	1.54038	1.58425	1.55655	1.54484	1.52186	1.53676	1.56411	1.53237	1.55536	1.52628	1.56405	1.55357	1.54259	1.55434	1.51424	1.54951	1.52089	1.54419	1.5473	1.57856	1.5013	1.49316	1.50926	1.52057	1.47799	1.54205	1.54917	1.52251	1.55394	1.51177	1.56737	1.53589	1.52756	1.53637	1.5188	1.53589	1.50366	1.50645	1.54327	1.56817	1.55054	1.53042	1.56457	1.54103	1.53048	1.5229	1.48625	1.54395	1.54583	1.52919	1.53614	1.50487	1.50676	1.52383	1.55846	1.52213
			q-value	0.992978	0.992978	0.992978	0.992978	0.992978	0.992978	0.992978	0.992978	0.992978	0.992978	0.992978	0.992978	0.992978	0.992978	0.992978	0.992978	0.992978	0.992978	0.992978	0.992978	0.992978	0.992978	0.992978	0.992978	0.992978	0.992978	0.992978	0.992978	0.992978	0.992978	0.992978	0.992978	0.992978	0.992978	0.992978	0.992978	0.992978	0.992978	0.992978	0.992978	0.992978	0.992978	0.992978	0.992978	0.992978	0.992978	0.992978	0.992978	0.992978	0.992978	0.992978	0.992978	0.992978	0.992978	0.992978	0.992978	0.992978	0.992978	0.992978	0.992978	0.992978	0.992978	0.992978	0.992978	0.992978	0.992978	0.992978	0.992978	0.992978	0.992978	0.992978	0.992978	0.992978	0.992978	0.992978	0.992978	0.992978	0.992978	0.992978	0.992978	0.992978	0.992978	0.992978	0.992978	0.992978	0.992978	0.992978	0.992978	0.992978	0.339146	0.992978	0.992978	0.992978	0.992978	0.992978	0.992978	0.992978	0.992978	0.992978	0.992978	0.992978	0.992978	0.992978	0.992978	0.992978	0.992978	0.992978	0.992978	0.992978	0.992978	0.992978	0.992978	0.992978	0.992978	0.992978	0.992978	0.992978	0.992978	0.992978	0.992978	0.992978	0.992978	0.992978	0.992978	0.992978	0.992978	0.992978	0.992978	0.992978	0.992978	0.992978	0.992978	0.992978	0.992978	0.992978	0.992978	0.992978	0.992978	0.992978	0.992978	0.992978	0.992978	0.992978	0.992978	0.992978	0.992978	0.992978	0.992978	0.992978	0.992978	0.992978	0.992978	0.992978	0.992978	0.992978	0.992978	0.992978	0.992978	0.992978	0.992978	0.992978	0.992978	0.992978	0.992978	0.992978	0.992978	0.992978	0.992978	0.992978	0.992978	0.992978	0.992978	0.992978	0.992978	0.992978	0.992978	0.992978	0.992978	0.992978	0.992978	0.992978	0.992978	0.992978	0.992978	0.992978	0.992978	0.992978	0.992978	0.992978	0.992978	0.992978	0.992978	0.992978	0.992978	0.992978	0.992978	0.992978	0.992978	0.992978	0.992978	0.992978
		union	observed_mutation_count	27	19	15	23	23	21	11	17	22	16	15	23	18	23	20	30	26	15	22	21	16	23	14	20	17	17	25	17	16	14	23	19	13	13	27	23	20	18	20	17	19	25	11	23	29	12	21	15	21	19	13	17	21	18	24	20	18	16	18	16	23	23	15	18	20	16	30	25	15	24	19	29	18	12	24	16	19	19	19	24	18	18	30	22	14	10	16	17	18	27	17	24	15	19	14	16	24	10	14	8	10	15	5	16	31	20	15	24	33	18	25	16	26	16	16	20	24	22	20	20	13	24	17	20	24	18	13	13	14	21	12	22	25	8	20	23	13	20	12	25	21	23	24	22	14	15	18	25	23	15	19	21	23	18	19	33	19	18	17	21	19	24	17	29	33	13	13	18	13	20	24	17	12	22	19	20	19	20	22	19	24	16	20	19	25	16	18	21	19	21	26	16	23	24	23	11	12	20	15	22	18
			expected_mutation_count	19.7989	19.603	19.3017	19.8169	19.6058	19.738	19.6224	19.46	19.6658	19.7629	19.6733	19.4005	20.0487	20.4499	19.8236	19.4381	19.6917	19.8237	19.5366	19.7465	19.5829	19.3811	19.3424	19.5735	19.4787	19.3683	19.5989	19.864	19.0529	19.6621	19.466	19.3544	19.4819	19.5128	19.4033	19.6204	19.7502	19.3431	19.1048	19.9169	19.5936	19.8892	19.5909	19.3492	19.3766	19.8034	19.7377	20.1342	19.6289	19.7678	19.3438	19.6333	19.6507	19.6099	19.5753	20.0504	20.1365	19.8835	19.4119	19.9943	19.8574	19.5196	19.7134	19.23	19.6816	19.6359	19.8021	19.787	19.9541	19.5238	19.7456	19.7588	19.9085	19.8392	19.657	19.4823	19.7324	19.4741	19.6708	19.8182	19.5539	19.7946	19.5387	19.4356	19.876	19.6994	19.8255	19.73	19.6484	18.7324	18.9432	20.2313	19.6605	18.9309	19.5056	18.4441	29.607	13.0218	10.9675	7.82213	15.0346	9.91096	7.78489	9.44705	22.7695	18.9147	18.8523	19.6641	18.1845	19.4419	19.8342	19.2541	19.5607	19.2709	19.6754	19.4417	19.4104	19.8103	19.9075	19.5233	19.3497	19.3225	19.3797	19.6588	19.6537	19.7327	19.1353	19.4427	19.3155	19.7815	19.0888	19.5145	19.8607	19.6577	19.7574	19.7432	19.5387	19.5499	19.115	19.8021	19.7591	19.2362	19.262	19.9437	19.8668	19.4953	19.8086	19.6775	19.5269	19.1837	19.4412	19.5947	19.3727	19.6856	19.6962	19.6757	19.6153	19.5951	19.6159	19.2092	19.7635	19.314	19.5753	19.5099	19.8977	19.3895	19.1368	19.6406	19.7702	19.1646	19.4634	19.7056	19.7145	19.7348	19.52	19.2449	19.4675	19.2724	19.9419	19.3106	19.577	19.0649	19.5392	19.7267	19.582	19.3339	19.2418	19.4748	19.5256	19.4148	19.3103	19.6899	19.4969	19.4318	19.3605	19.7856	19.5133	19.4141	19.6235	19.6843	19.1381
			standard_deviation	4.44277	4.42074	4.38682	4.44474	4.42109	4.43586	4.42296	4.40471	4.42781	4.43874	4.42865	4.39803	4.47052	4.51473	4.44544	4.40235	4.43069	4.44554	4.41335	4.43693	4.41859	4.39587	4.39142	4.41748	4.40681	4.39436	4.4203	4.45007	4.35854	4.42752	4.40543	4.39283	4.40717	4.41055	4.3983	4.42288	4.43733	4.39157	4.36443	4.45593	4.41989	4.45283	4.41947	4.3923	4.39541	4.4433	4.43604	4.48005	4.42373	4.43936	4.39173	4.42426	4.42617	4.42164	4.41781	4.47089	4.48026	4.45222	4.39931	4.46457	4.44927	4.41139	4.43319	4.37869	4.42968	4.42466	4.44317	4.44149	4.46008	4.41196	4.43685	4.43825	4.45505	4.44728	4.42694	4.40721	4.4354	4.40628	4.42849	4.44489	4.41544	4.4423	4.41369	4.40201	4.45144	4.43163	4.44571	4.43493	4.42578	4.32187	4.34595	4.49082	4.42713	4.34463	4.40979	4.28878	5.42945	3.60689	3.31044	2.79604	3.87539	3.14707	2.78934	3.07222	4.76357	4.34294	4.33563	4.4276	4.25836	4.40275	4.44674	4.38142	4.41611	4.38327	4.4289	4.40261	4.39914	4.44406	4.45491	4.41184	4.39225	4.38925	4.39572	4.42704	4.42639	4.43539	4.36788	4.40282	4.38846	4.44083	4.3628	4.41093	4.44967	4.42697	4.43812	4.43655	4.41369	4.41492	4.3657	4.44313	4.43826	4.37944	4.38231	4.45899	4.45043	4.40862	4.44383	4.42914	4.41236	4.37355	4.4026	4.4199	4.39479	4.43005	4.43118	4.42896	4.42221	4.41996	4.42225	4.37623	4.43881	4.38824	4.41777	4.41033	4.4538	4.39674	4.36811	4.425	4.43958	4.37125	4.40514	4.43229	4.43324	4.43542	4.41144	4.38036	4.40556	4.3835	4.45866	4.38781	4.41785	4.35989	4.4137	4.43467	4.41836	4.39042	4.38	4.40639	4.41209	4.39958	4.38777	4.43046	4.40884	4.40154	4.39348	4.44118	4.41066	4.39956	4.42305	4.42986	4.36824
			q-value	0.950032	0.9973	0.9973	0.962604	0.950032	0.9973	0.9973	0.9973	0.9973	0.9973	0.9973	0.950032	0.9973	0.9973	0.9973	0.659364	0.950032	0.9973	0.9973	0.9973	0.9973	0.950032	0.9973	0.9973	0.9973	0.9973	0.950032	0.9973	0.9973	0.9973	0.950032	0.9973	0.9973	0.9973	0.925203	0.950032	0.9973	0.9973	0.9973	0.9973	0.9973	0.950032	0.9973	0.950032	0.669664	0.9973	0.9973	0.9973	0.9973	0.9973	0.9973	0.9973	0.9973	0.9973	0.950032	0.9973	0.9973	0.9973	0.9973	0.9973	0.962604	0.950032	0.9973	0.9973	0.9973	0.9973	0.659364	0.950032	0.9973	0.950032	0.9973	0.670081	0.9973	0.9973	0.950032	0.9973	0.9973	0.9973	0.9973	0.950032	0.9973	0.9973	0.659364	0.9973	0.9973	0.998828	0.9973	0.9973	0.9973	0.783947	0.9973	0.950032	0.9973	0.9973	0.9973	0.9973	0.9973	0.9973	0.950032	0.9973	0.9973	0.950032	0.9973	0.670081	0.925203	0.9973	0.9973	0.950032	0.190483	0.9973	0.950032	0.9973	0.950032	0.9973	0.9973	0.9973	0.950032	0.9973	0.9973	0.9973	0.9973	0.950032	0.9973	0.9973	0.950032	0.9973	0.9973	0.9973	0.9973	0.9973	0.9973	0.9973	0.950032	0.999236	0.9973	0.962604	0.9973	0.9973	0.9973	0.950032	0.9973	0.950032	0.950032	0.9973	0.9973	0.9973	0.9973	0.950032	0.950032	0.9973	0.9973	0.9973	0.950032	0.9973	0.9973	0.282866	0.9973	0.9973	0.9973	0.9973	0.9973	0.950032	0.9973	0.669664	0.282866	0.9973	0.9973	0.9973	0.9973	0.9973	0.950032	0.9973	0.9973	0.9973	0.9973	0.9973	0.9973	0.9973	0.9973	0.9973	0.950032	0.9973	0.9973	0.9973	0.950032	0.9973	0.9973	0.9973	0.9973	0.9973	0.950032	0.9973	0.950032	0.950032	0.950032	0.9973	0.9973	0.9973	0.9973	0.9973	0.9973
	SOX/3	ATAC	observed_mutation_count	26	12	12	22	22	21	15	14	17	20	16	25	22	17	20	16	23	15	16	15	20	18	25	15	19	19	18	14	18	19	23	19	22	22	27	16	27	14	21	16	17	17	22	20	24	15	24	19	18	21	18	18	19	14	25	26	22	21	21	25	17	20	17	24	18	22	10	16	21	17	23	20	21	21	14	21	26	24	31	17	20	13	26	22	16	19	21	22	10	15	17	21	27	14	12	44	13	11	10	15	18	24	15	10	14	50	10	18	12	23	16	18	12	18	15	14	18	18	14	18	23	26	22	16	20	24	22	20	15	14	17	21	20	18	21	13	23	15	15	17	21	17	18	22	18	28	24	27	25	16	16	19	30	26	18	22	22	19	26	26	28	16	15	20	14	18	23	21	22	27	18	26	16	15	17	26	27	18	28	16	17	23	19	15	27	24	18	16	15	20	15	14	13	19	20	16	19	24	22	21	20
			expected_mutation_count	19.3853	19.1862	19.478	19.3678	20.1065	19.6559	19.3597	19.4968	19.3673	19.4103	19.8745	19.6115	19.6459	19.7599	19.9624	19.6368	19.8397	19.9949	19.621	19.469	19.768	19.3326	19.8896	19.8803	19.6595	19.7467	19.631	19.8046	19.5302	19.5942	20.0132	20.115	20.2205	19.6504	19.4887	19.4058	19.6049	20.0147	19.7695	19.4266	19.7366	19.7795	19.6681	19.4302	19.5352	19.5316	19.7124	19.7467	19.5843	19.6854	19.771	20.0748	19.3239	19.4698	19.6237	19.8485	19.7289	19.5462	19.7136	19.7292	19.5418	19.71	19.728	20.0617	19.6354	20.4137	19.2966	19.6186	20.0308	19.6428	19.7865	19.79	19.7455	19.6723	19.438	19.9348	19.7406	20.1365	19.4403	19.5643	19.9382	19.8175	19.5935	20.394	19.4103	20.2792	19.9913	19.9287	19.3632	19.6612	19.7116	20.1612	20.6764	17.4545	13.4454	54.5448	9.94325	12.1029	13.1424	17.3389	16.7222	28.1641	13.8988	15.508	9.97381	55.0788	14.8319	19.4013	20.6656	19.7335	19.7405	20.0225	20.0358	19.9354	19.4976	19.901	19.5702	20.2845	19.6223	19.9625	19.7635	19.5833	19.7676	19.9259	19.9239	20.2698	19.6849	20.1395	19.7808	19.7038	19.6897	19.9167	19.8856	19.7785	19.7632	19.5927	19.7655	19.8063	19.7619	19.5618	19.2659	19.623	19.5358	19.5367	19.66	19.6594	19.3984	19.9007	19.4772	19.9803	19.8372	19.4841	19.5067	19.8432	19.7584	19.9553	19.8299	20.0775	19.6027	20.1236	19.5552	19.6347	19.9366	19.8837	19.3931	19.856	19.7598	19.696	19.606	19.6248	19.7153	19.6204	20.0243	19.893	19.518	20.0178	19.7021	19.8471	19.6036	19.624	19.5499	19.8407	19.518	19.3465	19.8124	19.7648	19.3966	19.7918	19.939	19.8193	19.6841	19.8249	19.8055	19.7442	19.3999	19.4975	19.5718	19.4922	19.792	19.4648	19.8493
			standard_deviation	4.39617	4.3736	4.40657	4.39409	4.47688	4.42658	4.39319	4.40872	4.39398	4.39887	4.45109	4.42148	4.42543	4.43822	4.46077	4.42442	4.44711	4.46435	4.42269	4.40557	4.43931	4.39019	4.45269	4.45164	4.42696	4.43682	4.42383	4.44327	4.4125	4.41962	4.46643	4.47774	4.48943	4.42592	4.40784	4.39846	4.42074	4.46661	4.43934	4.40083	4.43564	4.4405	4.42806	4.40129	4.41311	4.41257	4.43298	4.43684	4.4187	4.42984	4.43943	4.47343	4.38928	4.40565	4.42307	4.44813	4.43477	4.41431	4.433	4.43486	4.41376	4.43276	4.43466	4.47193	4.42426	4.51087	4.38617	4.4225	4.46845	4.42515	4.44135	4.4418	4.43667	4.42855	4.40222	4.45786	4.43624	4.48014	4.40241	4.41636	4.45804	4.44466	4.41965	4.50869	4.39901	4.4959	4.464	4.45711	4.39371	4.42722	4.43292	4.48303	4.53957	4.17266	3.66415	7.36577	3.15128	3.477	3.62295	4.1577	4.08503	5.29617	3.72507	3.93458	3.15663	7.40152	3.84727	4.39829	4.53839	4.43542	4.43614	4.46758	4.46891	4.45782	4.40875	4.4541	4.41711	4.49672	4.42277	4.46088	4.43875	4.41847	4.4392	4.45674	4.45657	4.49501	4.42982	4.48052	4.44072	4.43216	4.43045	4.45564	4.45228	4.44039	4.43868	4.41948	4.43899	4.44342	4.43845	4.41613	4.38278	4.42298	4.41309	4.41319	4.42718	4.42708	4.39766	4.45398	4.40663	4.46283	4.44689	4.40734	4.40983	4.44757	4.43803	4.46002	4.44604	4.47362	4.42051	4.47871	4.41528	4.42426	4.45785	4.45214	4.39706	4.44899	4.4382	4.43117	4.42103	4.42305	4.43329	4.42248	4.46765	4.45305	4.41117	4.46696	4.43167	4.44799	4.42065	4.42303	4.41467	4.44741	4.41113	4.39165	4.44415	4.43886	4.39739	4.44173	4.45817	4.44488	4.42973	4.44543	4.44335	4.43638	4.39775	4.40883	4.41702	4.40809	4.44173	4.4051	4.44817
			q-value	0.985797	0.991251	0.991251	0.985797	0.985797	0.985797	0.985797	0.985797	0.985797	0.985797	0.985797	0.985797	0.985797	0.985797	0.985797	0.985797	0.985797	0.985797	0.985797	0.985797	0.985797	0.985797	0.985797	0.985797	0.985797	0.985797	0.985797	0.985797	0.985797	0.985797	0.985797	0.985797	0.985797	0.985797	0.985797	0.985797	0.985797	0.985797	0.985797	0.985797	0.985797	0.985797	0.985797	0.985797	0.985797	0.985797	0.985797	0.985797	0.985797	0.985797	0.985797	0.985797	0.985797	0.985797	0.985797	0.985797	0.985797	0.985797	0.985797	0.985797	0.985797	0.985797	0.985797	0.985797	0.985797	0.985797	0.992502	0.985797	0.985797	0.985797	0.985797	0.985797	0.985797	0.985797	0.985797	0.985797	0.985797	0.985797	0.985797	0.985797	0.985797	0.986151	0.985797	0.985797	0.985797	0.985797	0.985797	0.985797	0.992502	0.985797	0.985797	0.985797	0.985797	0.985797	0.985797	0.985797	0.985797	0.985797	0.985797	0.985797	0.985797	0.985797	0.985797	0.986151	0.985797	0.985797	0.985797	0.985797	0.992502	0.985797	0.985797	0.985797	0.992502	0.985797	0.985797	0.985797	0.985797	0.985797	0.985797	0.985797	0.985797	0.985797	0.985797	0.985797	0.985797	0.985797	0.985797	0.985797	0.985797	0.985797	0.985797	0.985797	0.985797	0.985797	0.985797	0.986151	0.985797	0.985797	0.985797	0.985797	0.985797	0.985797	0.985797	0.985797	0.985797	0.985797	0.985797	0.985797	0.985797	0.985797	0.985797	0.985797	0.985797	0.985797	0.985797	0.985797	0.985797	0.985797	0.985797	0.985797	0.985797	0.985797	0.985797	0.985797	0.985797	0.985797	0.985797	0.985797	0.985797	0.985797	0.985797	0.985797	0.985797	0.985797	0.985797	0.985797	0.985797	0.985797	0.985797	0.985797	0.985797	0.985797	0.985797	0.985797	0.985797	0.985797	0.985797	0.985797	0.985797	0.985797	0.985797	0.985797	0.986151	0.985797	0.985797	0.985797	0.985797	0.985797	0.985797	0.985797	0.985797
		DNase	observed_mutation_count	12	2	18	14	16	11	14	11	8	15	9	11	19	11	11	14	10	11	11	17	16	16	8	20	7	9	15	10	11	11	8	10	13	11	14	15	17	9	16	15	11	10	14	13	13	13	8	11	8	12	8	6	12	13	9	13	11	11	8	13	12	10	9	14	8	10	15	14	12	12	14	12	9	9	17	12	10	11	18	12	11	14	14	10	6	8	9	17	5	16	9	6	12	3	10	29	7	11	5	7	12	16	9	11	7	40	8	8	17	12	9	17	8	14	8	15	14	10	16	11	9	20	7	13	11	11	10	11	18	12	9	9	19	12	9	10	13	5	9	13	18	5	13	18	17	9	14	17	8	8	12	7	17	8	12	15	10	9	13	14	13	15	11	7	6	9	11	7	15	13	11	14	7	14	11	16	19	10	18	7	18	13	13	10	12	13	8	13	16	15	11	16	9	13	10	11	14	12	10	13	10
			expected_mutation_count	12.0174	11.783	11.6977	11.7125	11.7513	11.8889	11.7568	11.8088	11.9051	11.485	11.8912	12.0603	11.8111	11.7761	11.7911	11.8054	11.8181	11.9759	11.6813	11.8554	11.7642	11.6758	11.9212	11.8603	11.8392	11.8243	11.9898	11.9023	11.9747	11.9667	11.8485	11.7975	12.0036	11.9975	11.8372	11.8698	11.8577	12.0676	12.1273	11.8943	11.7892	11.9751	12.0539	11.9286	11.833	12.0123	11.7865	11.9619	11.9995	11.9566	11.8942	12.0233	11.9444	11.766	12.0129	11.9802	12.3728	11.9076	11.9206	12.0393	11.8194	12.148	12.253	12.0015	11.8823	12.1587	11.8459	11.8828	11.9117	12.0138	11.9123	12.0594	12.1324	11.8484	11.9415	12.0684	12.1053	12.2093	11.975	11.776	11.9708	12.2407	12.0247	12.2781	11.858	11.9699	11.8472	11.9305	11.8076	11.9065	11.9278	11.9203	13.212	10.5098	8.04663	31.3098	6.26554	7.34201	7.59453	10.864	10.0633	17.4711	8.24036	9.1788	6.18714	33.0734	8.45422	11.2236	13.169	11.9503	12.1373	11.9318	12.0409	11.9529	12.0591	12.1956	11.733	12.1361	11.9651	12.1875	12.0671	12.0261	11.94	11.962	11.7977	12.0554	12.1024	11.979	12.1	11.9235	12.1819	12.2043	11.8809	11.8684	11.8442	11.8358	12.1253	11.9526	12.0831	11.9139	11.7544	11.8712	12.1619	12.0185	11.9188	11.7887	11.8476	11.8864	11.9328	11.9205	11.8061	12.0406	11.8757	11.8002	11.669	12.1018	12.0256	11.9456	11.9062	11.8958	11.9561	12.2018	12.0215	11.7918	11.7356	11.9926	11.9178	11.8834	11.9936	11.8239	12.1269	11.9749	12.1086	11.964	11.7059	12.0216	11.8419	12.0628	11.5607	11.9944	12.0411	11.8606	11.6323	11.6959	12.061	11.7538	11.7541	11.7119	11.8512	11.7079	11.9662	11.912	11.7263	11.7521	11.8831	11.8949	11.7821	11.7489	11.6307	11.8514	11.8602
			standard_deviation	3.46138	3.42766	3.41519	3.41728	3.42306	3.44291	3.42375	3.43126	3.44527	3.38423	3.44328	3.46744	3.43149	3.42655	3.42883	3.4309	3.43265	3.45539	3.41283	3.43805	3.42485	3.41207	3.4475	3.43875	3.43577	3.43358	3.4575	3.44483	3.45522	3.45408	3.43703	3.42972	3.45943	3.45851	3.4355	3.44021	3.43827	3.46856	3.47705	3.4437	3.4285	3.4553	3.46657	3.44864	3.43486	3.46063	3.42799	3.4534	3.45872	3.45265	3.44366	3.46226	3.45099	3.4252	3.46071	3.45616	3.51187	3.44561	3.44745	3.46457	3.43293	3.48004	3.49503	3.45906	3.44205	3.48166	3.43672	3.44211	3.44625	3.46078	3.44627	3.4675	3.47772	3.43698	3.45049	3.46863	3.47399	3.48867	3.45527	3.42665	3.45469	3.49328	3.46241	3.49851	3.43842	3.45457	3.43685	3.44883	3.43118	3.44544	3.44859	3.44735	3.62861	3.23795	2.83451	5.58144	2.50151	2.70815	2.75425	3.29119	3.1692	4.17155	2.86843	3.02721	2.48621	5.73618	2.90507	3.34564	3.62269	3.45176	3.47851	3.44912	3.46465	3.45203	3.46716	3.487	3.42045	3.47834	3.45381	3.48567	3.4685	3.46267	3.4502	3.45338	3.42975	3.46695	3.47345	3.45587	3.47319	3.44795	3.48487	3.48796	3.44173	3.44006	3.43652	3.43528	3.47687	3.45197	3.47071	3.44649	3.42348	3.4403	3.4819	3.46153	3.44721	3.42855	3.43692	3.44258	3.44937	3.44743	3.43097	3.46459	3.44101	3.43008	3.41097	3.47342	3.46246	3.45108	3.44529	3.44396	3.45263	3.4878	3.46193	3.42888	3.42082	3.45788	3.44699	3.44217	3.45807	3.43358	3.47706	3.45533	3.47444	3.45363	3.41643	3.46208	3.43614	3.46792	3.39515	3.45797	3.46468	3.43882	3.40571	3.41501	3.46756	3.4234	3.42336	3.41732	3.43749	3.41671	3.454	3.44625	3.41937	3.42306	3.4421	3.44375	3.42754	3.42257	3.4055	3.43747	3.43876
			q-value	0.992924	1	0.992924	0.992924	0.992924	0.992924	0.992924	0.992924	0.992924	0.992924	0.992924	0.992924	0.992924	0.992924	0.992924	0.992924	0.992924	0.992924	0.992924	0.992924	0.992924	0.992924	0.992924	0.992924	0.999821	0.992924	0.992924	0.992924	0.992924	0.992924	0.992924	0.992924	0.992924	0.992924	0.992924	0.992924	0.992924	0.992924	0.992924	0.992924	0.992924	0.992924	0.992924	0.992924	0.992924	0.992924	0.992924	0.992924	0.992924	0.992924	0.992924	1	0.992924	0.992924	0.992924	0.992924	0.992924	0.992924	0.992924	0.992924	0.992924	0.992924	0.992924	0.992924	0.992924	0.992924	0.992924	0.992924	0.992924	0.992924	0.992924	0.992924	0.992924	0.992924	0.992924	0.992924	0.992924	0.992924	0.992924	0.992924	0.992924	0.992924	0.992924	0.992924	1	0.992924	0.992924	0.992924	1	0.992924	0.992924	1	0.992924	1	0.992924	0.992924	0.992924	0.992924	0.992924	0.992924	0.992924	0.992924	0.992924	0.992924	0.992924	0.992924	0.992924	0.992924	0.992924	0.992924	0.992924	0.992924	0.992924	0.992924	0.992924	0.992924	0.992924	0.992924	0.992924	0.992924	0.992924	0.992924	0.999821	0.992924	0.992924	0.992924	0.992924	0.992924	0.992924	0.992924	0.992924	0.992924	0.992924	0.992924	0.992924	0.992924	0.992924	1	0.992924	0.992924	0.992924	1	0.992924	0.992924	0.992924	0.992924	0.992924	0.992924	0.992924	0.992924	0.992924	0.999821	0.992924	0.992924	0.992924	0.992924	0.992924	0.992924	0.992924	0.992924	0.992924	0.992924	0.992924	0.999821	1	0.992924	0.992924	0.999821	0.992924	0.992924	0.992924	0.992924	0.999821	0.992924	0.992924	0.992924	0.992924	0.992924	0.992924	0.999821	0.992924	0.992924	0.992924	0.992924	0.992924	0.992924	0.992924	0.992924	0.992924	0.992924	0.992924	0.992924	0.992924	0.992924	0.992924	0.992924	0.992924	0.992924	0.992924	0.992924	0.992924
		intersection	observed_mutation_count	5	1	2	6	8	2	5	4	1	4	2	8	13	3	6	3	3	2	3	4	6	4	3	4	4	3	3	3	5	1	3	2	2	3	8	5	5	3	6	3	1	3	3	3	4	5	5	6	2	3	3	4	4	3	5	6	4	6	5	6	2	3	5	3	1	2	4	5	5	5	5	3	3	4	4	6	1	5	7	5	1	1	9	4	3	2	3	6	0	5	0	0	5	1	3	9	5	3	2	3	3	7	3	1	4	6	1	3	4	2	2	4	3	2	3	5	4	1	2	4	4	9	1	2	3	4	7	3	4	0	3	6	6	3	3	3	2	1	4	5	4	3	4	4	5	5	3	6	4	4	1	3	9	4	3	3	4	3	6	6	6	3	2	4	1	1	2	3	4	5	4	8	2	0	3	8	6	3	4	3	4	4	1	3	7	6	2	3	3	4	3	4	2	3	1	5	5	6	4	6	5
			expected_mutation_count	3.80924	3.80484	3.80094	3.73758	3.90382	3.969	3.93956	3.8612	3.85989	3.89099	3.8288	3.88627	3.90892	3.97704	3.97962	4.02613	3.91641	3.93806	3.88818	3.92064	3.98669	3.7488	3.98418	3.91315	3.92245	4.05037	3.93284	3.87677	3.92015	3.89141	3.89167	3.90166	3.99115	3.90571	3.82464	3.90929	3.97583	3.94683	3.97877	3.87589	3.80621	3.90576	3.79917	3.88495	3.81253	3.81676	3.8507	3.87576	3.89564	3.88373	3.8748	4.01529	3.84281	3.8033	3.99482	3.91032	4.03671	3.93786	3.92323	3.91194	3.77151	4.01964	4.07317	3.93448	3.89716	4.05596	3.9553	3.85838	4.03995	4.01463	3.78831	3.97971	3.97119	3.91038	3.79384	4.04185	3.83607	4.08345	3.91104	3.83774	4.07752	3.93955	3.94582	4.16285	4.01768	3.89306	3.90093	4.01094	3.85731	3.80277	3.90397	4.06805	4.13857	3.56865	2.90473	9.84697	2.08837	2.51883	2.66968	3.55215	3.18892	5.3219	3.09065	3.03979	2.02219	10.0947	3.07627	3.79763	4.25126	3.97892	3.92846	3.9901	4.10161	4.04958	4.03087	3.96446	3.83583	3.97551	3.99516	4.02521	3.82476	3.7841	3.83942	4.02849	3.93826	4.0172	3.91943	4.07225	3.87756	3.97637	4.04497	3.92593	3.94692	3.93712	3.85024	3.9241	3.84064	4.04622	3.93354	3.95909	3.84462	3.83542	3.88892	3.89209	3.77963	3.97285	3.88817	3.8965	3.86527	3.98045	3.86141	3.88828	3.85678	3.8936	3.87827	4.0695	4.02726	4.01784	4.01925	4.01086	3.93312	3.92623	3.8957	3.86919	3.85991	3.85969	3.95017	3.86253	3.85725	3.78092	3.85161	3.90702	4.01905	3.87273	3.85907	3.92799	3.90016	3.98156	3.82235	3.88205	3.95402	3.85046	3.81498	3.8777	4.02889	3.91861	3.85015	3.91428	3.8222	3.9157	3.84716	3.86487	3.9819	3.88948	3.78073	3.83078	3.98808	3.84742	3.89219	4.01999	3.88347
			standard_deviation	1.94881	1.94767	1.94654	1.93034	1.97271	1.98892	1.98155	1.96198	1.9616	1.96955	1.95381	1.96818	1.97388	1.99095	1.9917	2.00316	1.97581	1.98118	1.96878	1.97692	1.99352	1.93327	1.99278	1.97496	1.97739	2.00927	1.98	1.9659	1.97681	1.96946	1.96959	1.97209	1.99458	1.97309	1.95268	1.97404	1.99043	1.98345	1.99139	1.96547	1.94795	1.9731	1.94621	1.96794	1.9496	1.95063	1.95924	1.96553	1.97072	1.96755	1.96526	2.00052	1.95734	1.94727	1.99544	1.97441	2.00574	1.98118	1.97742	1.97467	1.93916	2.0016	2.01478	1.98031	1.97105	2.01058	1.98556	1.96122	2.00671	2.00033	1.94328	1.99179	1.98934	1.97442	1.94482	2.00702	1.95571	2.01732	1.97451	1.95598	2.01581	1.9817	1.98328	2.03672	2.00114	1.96998	1.97198	1.99942	1.96101	1.94719	1.97279	2.01365	2.03065	1.88652	1.70291	3.12974	1.44416	1.58613	1.63289	1.88177	1.78399	2.30216	1.75642	1.74192	1.42134	3.16858	1.75224	1.9459	2.05824	1.99151	1.97896	1.99432	2.02162	2.00895	2.00418	1.98798	1.9556	1.99057	1.9955	2.003	1.95282	1.94245	1.95644	2.00375	1.98124	2.00112	1.97652	2.01448	1.966	1.99082	2.00779	1.97811	1.98341	1.98116	1.95919	1.97771	1.95687	2.00812	1.98007	1.9865	1.95782	1.95541	1.96893	1.96974	1.94121	1.99009	1.9687	1.97082	1.96304	1.99184	1.96207	1.96876	1.96075	1.97009	1.96618	2.0139	2.00344	2.00118	2.00143	1.99944	1.98002	1.97838	1.97061	1.96402	1.96158	1.96147	1.9842	1.96234	1.96103	1.94143	1.95942	1.9735	2.00144	1.96479	1.96152	1.97871	1.9718	1.99215	1.95205	1.96715	1.9852	1.95923	1.95031	1.9659	2.0038	1.97639	1.95898	1.97529	1.95199	1.97574	1.95833	1.96282	1.99224	1.96902	1.94139	1.95411	1.99377	1.95838	1.96967	2.00161	1.96759
			q-value	0.998729	0.998729	0.998729	0.998729	0.998729	0.998729	0.998729	0.998729	0.998729	0.998729	0.998729	0.998729	0.0429176	0.998729	0.998729	0.998729	0.998729	0.998729	0.998729	0.998729	0.998729	0.998729	0.998729	0.998729	0.998729	0.998729	0.998729	0.998729	0.998729	0.998729	0.998729	0.998729	0.998729	0.998729	0.998729	0.998729	0.998729	0.998729	0.998729	0.998729	0.998729	0.998729	0.998729	0.998729	0.998729	0.998729	0.998729	0.998729	0.998729	0.998729	0.998729	0.998729	0.998729	0.998729	0.998729	0.998729	0.998729	0.998729	0.998729	0.998729	0.998729	0.998729	0.998729	0.998729	0.998729	0.998729	0.998729	0.998729	0.998729	0.998729	0.998729	0.998729	0.998729	0.998729	0.998729	0.998729	0.998729	0.998729	0.998729	0.998729	0.998729	0.998729	0.998729	0.998729	0.998729	0.998729	0.998729	0.998729	0.998729	0.998729	0.998729	0.998729	0.998729	0.998729	0.998729	0.998729	0.998729	0.998729	0.998729	0.998729	0.998729	0.998729	0.998729	0.998729	0.998729	0.998729	0.998729	0.998729	0.998729	0.998729	0.998729	0.998729	0.998729	0.998729	0.998729	0.998729	0.998729	0.998729	0.998729	0.998729	0.998729	0.998729	0.998729	0.998729	0.998729	0.998729	0.998729	0.998729	0.998729	0.998729	0.998729	0.998729	0.998729	0.998729	0.998729	0.998729	0.998729	0.998729	0.998729	0.998729	0.998729	0.998729	0.998729	0.998729	0.998729	0.998729	0.998729	0.998729	0.998729	0.998729	0.998729	0.998729	0.998729	0.998729	0.998729	0.998729	0.998729	0.998729	0.998729	0.998729	0.998729	0.998729	0.998729	0.998729	0.998729	0.998729	0.998729	0.998729	0.998729	0.998729	0.998729	0.998729	0.998729	0.998729	0.998729	0.998729	0.998729	0.998729	0.998729	0.998729	0.998729	0.998729	0.998729	0.998729	0.998729	0.998729	0.998729	0.998729	0.998729	0.998729	0.998729	0.998729	0.998729	0.998729	0.998729	0.998729	0.998729	0.998729	0.998729	0.998729	0.998729
		union	observed_mutation_count	33	13	28	30	30	30	24	21	24	31	23	28	28	25	25	27	30	24	24	28	30	30	30	31	22	25	30	21	24	29	28	27	33	30	33	26	39	20	31	28	27	24	33	30	33	23	27	24	24	30	23	20	27	24	29	33	29	26	24	32	27	27	21	35	25	30	21	25	28	24	32	29	27	26	27	27	35	30	42	24	30	26	31	28	19	25	27	33	15	26	26	27	34	16	19	64	15	19	13	19	27	33	21	20	17	84	17	23	25	33	23	31	17	30	20	24	28	27	28	25	28	37	28	27	28	31	25	28	29	26	23	24	33	27	27	20	34	19	20	25	35	19	27	36	30	32	35	38	29	20	27	23	38	30	27	34	28	25	33	34	35	28	24	23	19	26	32	25	33	35	25	32	21	29	25	34	40	25	42	20	31	32	31	22	32	31	24	26	28	31	23	26	20	29	29	22	28	30	28	28	25
			expected_mutation_count	27.5984	27.1938	27.3653	27.3194	27.9246	27.5636	27.1808	27.4272	27.4324	26.9818	27.907	27.8084	27.5286	27.5591	27.7708	27.4113	27.7388	28.0087	27.3948	27.402	27.5251	27.2638	27.8051	27.8085	27.5743	27.5133	27.6934	27.8325	27.5922	27.6759	27.9548	27.9927	28.2337	27.7363	27.5151	27.3804	27.4969	28.122	27.9122	27.4752	27.7269	27.8491	27.9196	27.4915	27.5741	27.7275	27.6252	27.8382	27.6695	27.7658	27.8055	28.081	27.4533	27.4361	27.6493	27.9449	28.0932	27.5212	27.7101	27.8664	27.6054	27.8585	27.9645	28.1281	27.627	28.4988	27.1955	27.6511	27.906	27.6446	27.9247	27.8835	27.9228	27.6019	27.597	27.9657	28.0069	28.2619	27.504	27.5113	27.8264	28.136	27.6866	28.5193	27.2677	28.3293	27.9103	27.842	27.3291	27.7596	27.7288	27.9684	29.8349	24.4381	18.6162	76.1	14.0853	16.9453	18.0585	24.6945	23.5787	40.4054	19.0142	21.6351	14.0732	78.2917	20.2371	26.8323	29.6401	27.7111	27.927	27.9444	27.9966	27.8505	27.5432	28.1601	27.4672	28.4743	27.6117	28.1443	28.0152	27.8579	27.8856	27.8629	27.7823	28.2996	27.8692	28.0497	28.0031	27.669	27.8595	28.2127	27.82	27.7009	27.7539	27.4955	28.0572	27.7214	27.9293	27.5246	27.185	27.6446	27.8216	27.684	27.8211	27.4685	27.3547	27.8972	27.5604	27.8982	27.7552	27.6428	27.5357	27.7333	27.5152	27.991	27.8385	28.0009	27.4863	27.9907	27.5926	27.9308	28.0549	27.7775	27.2797	27.988	27.7272	27.7279	27.7549	27.6841	28.0034	27.6999	28.1209	27.9795	27.3518	28.1308	27.6453	27.9255	27.3191	27.7195	27.6406	27.8334	27.2994	27.177	27.8513	27.5796	27.3011	27.5765	27.9609	27.5952	27.8023	27.8864	27.523	27.5985	27.5149	27.5496	27.3618	27.3788	27.5235	27.3185	27.8259
			standard_deviation	5.24541	5.207	5.22328	5.21883	5.27625	5.24214	5.20567	5.22913	5.22958	5.18666	5.27458	5.26512	5.23869	5.24167	5.26168	5.2277	5.25864	5.28403	5.2261	5.22676	5.23857	5.21367	5.26489	5.26521	5.24312	5.23739	5.25445	5.26753	5.24481	5.2527	5.27899	5.28259	5.30517	5.25841	5.23759	5.22479	5.2357	5.2947	5.27503	5.23381	5.25757	5.26914	5.27577	5.23535	5.24319	5.25755	5.24793	5.26815	5.25217	5.26121	5.26496	5.29099	5.23176	5.23004	5.25027	5.27813	5.29199	5.23814	5.25594	5.2708	5.24608	5.27004	5.27996	5.29536	5.24812	5.33007	5.2072	5.25051	5.27447	5.24976	5.27634	5.27251	5.27605	5.24576	5.24539	5.28013	5.28404	5.30775	5.23649	5.23725	5.26688	5.29603	5.25378	5.33192	5.21401	5.31411	5.27479	5.26841	5.21991	5.26065	5.25784	5.28035	5.45298	4.93743	4.31151	8.7008	3.75066	4.11422	4.24694	4.96191	4.85085	6.3437	4.35713	4.64745	3.74964	8.82489	4.4942	5.17269	5.43513	5.25618	5.27645	5.27812	5.28288	5.26918	5.24008	5.29846	5.23311	5.32784	5.24659	5.29684	5.28476	5.26993	5.27255	5.27035	5.26285	5.31148	5.27092	5.288	5.2837	5.25229	5.27012	5.30312	5.26635	5.25519	5.2602	5.23569	5.28875	5.25698	5.27659	5.2385	5.20624	5.2498	5.26641	5.25349	5.26655	5.23322	5.22232	5.27365	5.24198	5.27371	5.26024	5.2496	5.2395	5.25817	5.23747	5.2824	5.26802	5.28338	5.23465	5.28241	5.24489	5.27683	5.28831	5.26238	5.21524	5.28222	5.25755	5.25774	5.26027	5.25352	5.28365	5.25492	5.29458	5.28128	5.22204	5.2956	5.24977	5.2763	5.2188	5.25682	5.24935	5.26772	5.21703	5.20535	5.26932	5.24371	5.21718	5.24329	5.27959	5.24509	5.26465	5.27256	5.23827	5.24532	5.23751	5.24086	5.22289	5.22445	5.23828	5.21886	5.26685
			q-value	0.985509	0.999262	0.985509	0.985509	0.985509	0.985509	0.985509	0.985509	0.985509	0.985509	0.985509	0.985509	0.985509	0.985509	0.985509	0.985509	0.985509	0.985509	0.985509	0.985509	0.985509	0.985509	0.985509	0.985509	0.985509	0.985509	0.985509	0.985509	0.985509	0.985509	0.985509	0.985509	0.985509	0.985509	0.985509	0.985509	0.985509	0.985509	0.985509	0.985509	0.985509	0.985509	0.985509	0.985509	0.985509	0.985509	0.985509	0.985509	0.985509	0.985509	0.985509	0.985509	0.985509	0.985509	0.985509	0.985509	0.985509	0.985509	0.985509	0.985509	0.985509	0.985509	0.985509	0.985509	0.985509	0.985509	0.985509	0.985509	0.985509	0.985509	0.985509	0.985509	0.985509	0.985509	0.985509	0.985509	0.985509	0.985509	0.597058	0.985509	0.985509	0.985509	0.985509	0.985509	0.985509	0.985509	0.985509	0.985509	0.999262	0.985509	0.985509	0.985509	0.985509	0.985509	0.985509	0.985509	0.985509	0.985509	0.985509	0.985509	0.985509	0.985509	0.985509	0.985509	0.985509	0.985509	0.985509	0.985509	0.985509	0.985509	0.985509	0.985509	0.999262	0.985509	0.985509	0.985509	0.985509	0.985509	0.985509	0.985509	0.985509	0.985509	0.985509	0.985509	0.985509	0.985509	0.985509	0.985509	0.985509	0.985509	0.985509	0.985509	0.985509	0.985509	0.985509	0.985509	0.985509	0.985509	0.985509	0.985509	0.985509	0.985509	0.985509	0.985509	0.985509	0.985509	0.985509	0.985509	0.985509	0.985509	0.985509	0.985509	0.985509	0.985509	0.985509	0.985509	0.985509	0.985509	0.985509	0.985509	0.985509	0.985509	0.985509	0.985509	0.985509	0.985509	0.985509	0.985509	0.985509	0.985509	0.985509	0.985509	0.985509	0.985509	0.985509	0.985509	0.985509	0.985509	0.597058	0.985509	0.985509	0.985509	0.985509	0.985509	0.985509	0.985509	0.985509	0.985509	0.985509	0.985509	0.985509	0.985509	0.985509	0.985509	0.985509	0.985509	0.985509	0.985509	0.985509	0.985509	0.985509
	SOX/4	ATAC	observed_mutation_count	14	9	16	18	13	17	26	18	19	24	20	22	28	20	17	14	20	20	18	16	23	18	24	16	15	20	15	18	18	16	14	14	19	26	26	12	19	20	18	17	16	20	21	17	12	19	18	12	26	19	23	22	16	19	12	20	16	15	21	32	26	21	23	25	15	14	21	17	15	20	17	22	25	17	29	16	20	19	16	17	18	13	19	25	18	14	28	24	22	20	21	17	26	18	19	24	12	15	14	15	10	32	13	20	16	14	9	18	31	19	17	18	20	19	24	12	19	23	18	18	19	21	27	20	24	20	21	18	17	19	15	18	19	18	17	32	19	13	16	26	23	20	14	13	17	15	19	24	22	18	14	30	21	22	21	18	20	17	17	23	23	14	21	25	21	22	25	20	20	20	10	13	18	19	25	16	18	21	20	11	21	23	17	17	22	14	27	12	13	19	21	21	21	24	30	18	14	14	19	33	20
			expected_mutation_count	19.0394	19.1324	19.0815	19.2628	18.8578	19.1937	18.8431	18.8799	19.1076	19.2385	18.8472	19.5128	19.0561	19.076	19.2647	19.1037	18.8928	19.3021	19.2227	19.1031	19.2367	18.7937	19.1113	19.1932	19.181	19.0794	18.88	19.0765	19.0315	19.2695	19.1411	18.9983	19.0507	19.4748	18.6805	19.7444	18.9795	19.1399	19.096	19.2274	19.2176	19.1035	18.8669	19.2755	19.1232	19.0028	19.0184	19.0234	19.2589	18.9289	19.0906	18.9539	19.0253	19.2011	19.0146	18.9524	18.9303	19.2563	19.4081	19.1981	18.9199	18.7093	19.4894	18.884	19.3818	19.0696	19.3135	19.3008	19.4761	19.3857	18.9924	19.4869	19.1182	19.2115	19.1372	19.3302	18.8098	19.7055	19.1382	19.2414	19.2149	19.0352	18.861	19.2941	19.0182	19.3826	19.2905	18.9847	19.5905	18.8051	19.115	19.3575	22.7559	16.0331	12.0995	22.2655	11.2952	12.0363	13.4748	19.3099	15.2407	24.6919	13.2727	15.9421	11.5571	23.115	10.6826	19.7894	21.8174	19.1758	19.0678	18.8344	19.478	18.8389	19.1362	19.4168	19.0007	19.5949	19.5701	19.3567	19.1372	19.1759	18.8836	19.6483	19.063	19.4698	19.2349	19.1237	19.5004	19.0286	19.2033	19.0779	19.5169	19.1287	19.8061	19.3567	19.256	19.2947	19.1942	19.2342	19.4614	19.3659	19.2385	19.3151	19.3339	18.9923	19.005	19.3601	19.051	19.1989	19.0594	19.0513	19.0403	19.1061	19.1788	19.027	19.3481	19.1581	19.1337	19.3355	19.5454	18.9233	19.3534	18.8481	19.2626	18.9861	19.168	18.9522	19.3247	19.3158	18.8766	19.3214	18.9556	19.1483	18.9636	18.9631	19.1476	19.0973	19.1471	18.841	18.9056	18.78	19.295	19.4151	19.2269	18.8119	18.9502	18.9719	18.9989	19.3231	19.0199	19.3489	19.1669	18.9013	18.9597	19.0888	18.562	19.4337	18.9264	19.0386	18.9253
			standard_deviation	4.35673	4.36725	4.36138	4.38206	4.33592	4.37413	4.3342	4.33841	4.36452	4.37932	4.33472	4.41038	4.35846	4.36083	4.38218	4.36403	4.33989	4.38647	4.37753	4.36391	4.37909	4.32851	4.36487	4.37415	4.37278	4.36123	4.33855	4.36082	4.35567	4.38282	4.36826	4.35191	4.35803	4.40601	4.31556	4.43626	4.3498	4.36814	4.36309	4.378	4.37689	4.36397	4.33698	4.38359	4.36629	4.35248	4.35436	4.3548	4.38159	4.34406	4.36263	4.34702	4.35516	4.37517	4.3538	4.34686	4.34416	4.3813	4.39854	4.37484	4.34316	4.31889	4.4077	4.33896	4.39562	4.36013	4.38777	4.38633	4.40619	4.39595	4.3513	4.40748	4.36557	4.37623	4.36793	4.38971	4.33052	4.43203	4.36791	4.37974	4.37668	4.35625	4.33631	4.38576	4.35424	4.39566	4.3851	4.35035	4.41907	4.32987	4.36529	4.39288	4.7614	3.99834	3.47617	4.711	3.35699	3.46732	3.66826	4.38729	3.90032	4.95946	3.64029	3.98886	3.39655	4.79983	3.26686	4.44041	4.66254	4.37218	4.35992	4.33323	4.40646	4.33366	4.3677	4.39953	4.35234	4.4196	4.41681	4.39278	4.36775	4.37228	4.33888	4.42548	4.35955	4.40547	4.37887	4.36629	4.40888	4.35544	4.37543	4.36112	4.41082	4.36699	4.4432	4.39271	4.38137	4.38583	4.37419	4.37887	4.40448	4.39374	4.3793	4.38801	4.39012	4.3514	4.35272	4.39304	4.35796	4.37484	4.35909	4.35809	4.35683	4.36429	4.37256	4.35523	4.39166	4.37018	4.3674	4.39027	4.414	4.34341	4.39244	4.33479	4.38204	4.35071	4.37123	4.34673	4.389	4.38807	4.33813	4.38876	4.34714	4.36916	4.34809	4.34799	4.36902	4.36324	4.36891	4.33402	4.34139	4.32701	4.38571	4.39924	4.37802	4.33068	4.34663	4.34905	4.352	4.38893	4.35451	4.39185	4.37119	4.34095	4.34754	4.36221	4.30191	4.40139	4.3438	4.35654	4.34357
			q-value	0.992883	0.996396	0.987975	0.981573	0.992883	0.984328	0.953055	0.981573	0.981573	0.981573	0.981573	0.981573	0.803538	0.981573	0.984328	0.992883	0.981573	0.981573	0.981573	0.987975	0.981573	0.981573	0.981573	0.987975	0.992883	0.981573	0.992883	0.981573	0.981573	0.987975	0.992883	0.992883	0.981573	0.961007	0.953055	0.992883	0.981573	0.981573	0.981573	0.984328	0.987975	0.981573	0.981573	0.984328	0.992883	0.981573	0.981573	0.992883	0.961007	0.981573	0.981573	0.981573	0.987975	0.981573	0.992883	0.981573	0.987975	0.992883	0.981573	0.337462	0.953055	0.981573	0.981573	0.961133	0.992883	0.992883	0.981573	0.984328	0.992883	0.981573	0.984328	0.981573	0.961133	0.984328	0.720075	0.987975	0.981573	0.981573	0.987975	0.984328	0.981573	0.992883	0.981573	0.969968	0.981573	0.992883	0.803538	0.981573	0.981573	0.981573	0.981573	0.984328	0.981573	0.981573	0.803538	0.981573	0.981573	0.981573	0.981573	0.992883	0.992883	0.961007	0.981573	0.981573	0.97638	0.992883	0.984328	0.984328	0.803538	0.981573	0.984328	0.981573	0.981573	0.981573	0.981573	0.992883	0.981573	0.981573	0.984328	0.984328	0.981573	0.981573	0.803538	0.981573	0.981573	0.981573	0.981573	0.981573	0.985893	0.981573	0.992883	0.981573	0.981573	0.981573	0.987975	0.337462	0.981573	0.992883	0.987975	0.961007	0.981573	0.981573	0.992883	0.992883	0.984328	0.992883	0.981573	0.981573	0.981573	0.981573	0.992883	0.494979	0.981573	0.981573	0.981573	0.981573	0.981573	0.984328	0.984328	0.981573	0.981573	0.992883	0.981573	0.961133	0.981573	0.981573	0.961133	0.981573	0.981573	0.981573	0.995034	0.992883	0.981573	0.981573	0.961133	0.987975	0.981573	0.981573	0.981573	0.992883	0.981573	0.981573	0.984328	0.984328	0.981573	0.992883	0.803538	0.992883	0.992883	0.981573	0.981573	0.981573	0.981573	0.981573	0.494979	0.981573	0.992883	0.992883	0.981573	0.337462	0.981573
		DNase	observed_mutation_count	12	7	8	11	12	13	9	10	7	10	8	13	8	11	5	8	10	9	7	9	9	9	7	9	15	6	11	6	12	7	9	4	10	11	5	14	9	9	11	15	7	10	8	10	13	11	6	6	8	7	8	13	6	15	4	6	13	13	7	10	17	7	5	11	6	8	9	10	13	11	12	7	7	8	12	12	9	13	9	13	7	8	6	10	9	10	15	10	18	11	8	9	14	7	5	8	5	8	8	12	8	10	6	15	5	11	9	7	17	10	11	9	10	7	10	13	14	14	10	4	12	10	10	4	11	12	17	13	13	13	12	9	7	13	10	13	8	11	5	15	12	11	10	7	14	8	14	7	13	5	5	12	8	11	9	13	12	11	8	11	11	8	11	10	8	15	10	14	15	10	7	7	8	7	10	4	8	9	11	7	14	15	6	5	4	8	12	9	13	6	8	9	13	9	10	11	8	7	8	13	12
			expected_mutation_count	9.56024	9.4095	9.66953	9.41027	9.54596	9.40317	9.48023	9.49743	9.50318	9.4808	9.61518	9.47676	9.29235	9.5207	9.57156	9.49117	9.32868	9.5344	9.40637	9.51362	9.54452	9.54237	9.51347	9.59227	9.4738	9.70011	9.52789	9.42096	9.40771	9.62579	9.60198	9.5608	9.67359	9.53454	9.75547	9.49322	9.34344	9.58562	9.1378	9.63768	9.58423	9.36081	9.65542	9.49784	9.62476	9.62041	9.40408	9.76152	9.57025	9.60124	9.61672	9.69722	9.62155	9.63839	9.54571	9.68263	9.47165	9.63421	9.63086	9.72688	9.62606	9.32024	9.72785	9.47403	9.58466	9.52173	9.67659	9.44267	9.54222	9.71268	9.6721	9.63269	9.51688	9.54885	9.66317	9.81909	9.59519	9.70151	9.49715	9.52935	9.77259	9.62085	9.63106	9.56553	9.44072	9.67921	9.64853	9.32493	9.88098	9.44783	9.84168	9.81265	11.7171	7.98538	6.4392	11.1482	5.41354	5.90518	6.31163	9.29778	7.88169	12.0622	6.74977	7.88213	5.77192	11.9366	5.64716	9.61463	10.9415	9.69898	9.51171	9.53869	9.56139	9.3361	9.4797	9.55565	9.79194	9.5413	9.66457	9.49811	9.83605	9.50149	9.67908	9.53203	9.82996	9.7322	9.55897	9.61439	9.5702	9.57945	9.63385	9.59945	9.71786	9.50118	9.8019	9.74842	9.3825	9.18581	9.50603	9.67998	9.46822	9.59064	9.53417	9.44764	9.57801	9.49626	9.52878	9.45721	9.3446	9.66294	9.58868	9.60446	9.4688	9.63127	9.58063	9.69079	9.7979	9.57688	9.3003	9.73084	9.72617	9.63609	9.72606	9.39536	9.51291	9.55413	9.3873	9.48524	9.50993	9.47746	9.58028	9.53843	9.46356	9.7053	9.60858	9.41193	9.47577	9.6139	9.55506	9.33717	9.44364	9.42281	9.59883	9.74523	9.59413	9.47863	9.49172	9.4599	9.51893	9.41561	9.57457	9.37234	9.36516	9.41015	9.52055	9.40701	9.61782	9.533	9.49646	9.44187	9.22958
			standard_deviation	3.0874	3.06289	3.10473	3.06314	3.08503	3.06197	3.07446	3.07727	3.0782	3.07455	3.09619	3.07399	3.04388	3.08104	3.08924	3.07627	3.04983	3.08313	3.06249	3.07983	3.0848	3.08452	3.07979	3.09246	3.07337	3.10975	3.08208	3.06493	3.06282	3.09785	3.09413	3.08743	3.10554	3.08323	3.11859	3.07656	3.05235	3.0914	3.01865	3.09976	3.09109	3.05504	3.1026	3.07733	3.09765	3.09699	3.06204	3.11945	3.08897	3.09387	3.09647	3.1091	3.09711	3.09989	3.08513	3.10689	3.07313	3.09918	3.09863	3.11404	3.09782	3.04855	3.11418	3.07357	3.09138	3.08112	3.10604	3.06824	3.08435	3.1117	3.10519	3.09898	3.08031	3.08547	3.10383	3.12871	3.09301	3.10992	3.07722	3.08243	3.12123	3.09708	3.09882	3.08832	3.06798	3.10644	3.10142	3.04918	3.13856	3.06913	3.13225	3.12777	3.41655	2.82197	2.53587	3.33375	2.32413	2.42871	2.51074	3.04472	2.80488	3.46675	2.59583	2.80488	2.40026	3.44931	2.37517	3.09537	3.30202	3.10963	3.07939	3.08391	3.08752	3.05116	3.0743	3.08661	3.1245	3.08429	3.10406	3.07733	3.13131	3.07789	3.10633	3.08272	3.13044	3.11475	3.08709	3.09601	3.0889	3.09042	3.09916	3.09352	3.11255	3.07793	3.12604	3.11757	3.05875	3.02658	3.07866	3.10656	3.07251	3.09218	3.08326	3.06918	3.09017	3.07699	3.08225	3.07072	3.05245	3.10378	3.09191	3.09456	3.07263	3.09876	3.09056	3.10817	3.12518	3.09001	3.04524	3.11467	3.11405	3.09957	3.11393	3.06067	3.07968	3.08633	3.05941	3.07538	3.07926	3.07398	3.09059	3.08385	3.07174	3.11052	3.0951	3.06341	3.07369	3.09596	3.08637	3.05124	3.06867	3.06514	3.0935	3.117	3.09288	3.0742	3.07641	3.07123	3.08068	3.06403	3.08967	3.05703	3.05571	3.06303	3.08089	3.0627	3.09662	3.08294	3.077	3.06823	3.0337
			q-value	0.969811	0.969811	0.969811	0.969811	0.969811	0.90964	0.969811	0.969811	0.969811	0.969811	0.969811	0.90964	0.969811	0.969811	0.984445	0.969811	0.969811	0.969811	0.969811	0.969811	0.969811	0.969811	0.969811	0.969811	0.90964	0.984445	0.969811	0.984445	0.969811	0.969811	0.969811	0.984445	0.969811	0.969811	0.984445	0.90964	0.969811	0.969811	0.969811	0.90964	0.969811	0.969811	0.969811	0.969811	0.90964	0.969811	0.984445	0.984445	0.969811	0.969811	0.969811	0.90964	0.984445	0.90964	0.984445	0.984445	0.90964	0.90964	0.969811	0.969811	0.90964	0.969811	0.984445	0.969811	0.984445	0.969811	0.969811	0.969811	0.90964	0.969811	0.969811	0.969811	0.969811	0.969811	0.969811	0.969811	0.969811	0.90964	0.969811	0.90964	0.969811	0.969811	0.984445	0.969811	0.969811	0.969811	0.90964	0.969811	0.90964	0.969811	0.969811	0.969811	0.969811	0.969811	0.969811	0.977049	0.969811	0.969811	0.969811	0.969811	0.969811	0.969811	0.969811	0.90964	0.969811	0.969811	0.90964	0.969811	0.90964	0.969811	0.969811	0.969811	0.969811	0.969811	0.969811	0.90964	0.90964	0.90964	0.969811	0.984445	0.969811	0.969811	0.969811	0.984445	0.969811	0.969811	0.90964	0.90964	0.90964	0.90964	0.969811	0.969811	0.969811	0.90964	0.969811	0.90964	0.969811	0.969811	0.984445	0.90964	0.969811	0.969811	0.969811	0.969811	0.90964	0.969811	0.90964	0.969811	0.90964	0.984445	0.984445	0.969811	0.969811	0.969811	0.969811	0.90964	0.969811	0.969811	0.969811	0.969811	0.969811	0.969811	0.969811	0.969811	0.969811	0.90964	0.969811	0.90964	0.90964	0.969811	0.969811	0.969811	0.969811	0.969811	0.969811	0.984445	0.969811	0.969811	0.969811	0.969811	0.90964	0.90964	0.984445	0.984445	0.984445	0.969811	0.969811	0.969811	0.90964	0.984445	0.969811	0.969811	0.90964	0.969811	0.969811	0.969811	0.969811	0.969811	0.969811	0.90964	0.969811
		intersection	observed_mutation_count	3	3	4	5	4	2	3	4	1	4	1	6	4	3	1	3	5	3	0	4	1	5	6	5	4	4	4	0	2	2	2	1	1	5	1	2	1	3	5	5	2	5	5	3	2	2	4	1	4	2	3	2	1	5	1	3	4	7	4	5	10	2	2	6	3	1	2	5	5	2	5	5	3	1	4	3	6	3	0	1	2	1	2	5	3	3	6	3	9	5	3	2	4	1	3	3	0	2	0	5	0	4	1	7	3	1	3	1	6	6	3	2	3	2	4	5	5	7	3	2	3	6	4	2	4	2	6	3	4	4	4	2	1	5	7	7	1	3	1	6	3	2	2	1	5	2	4	2	5	2	4	5	2	3	3	2	2	4	2	8	5	3	3	8	4	4	6	4	4	3	1	2	4	3	6	1	4	3	6	1	7	6	2	0	1	3	4	2	3	1	2	4	6	3	5	5	1	2	2	9	4
			expected_mutation_count	3.28869	3.31802	3.36731	3.23111	3.2954	3.28743	3.34861	3.29142	3.42573	3.31261	3.30099	3.49475	3.33652	3.33321	3.39843	3.39008	3.25948	3.44787	3.29831	3.2214	3.16344	3.41203	3.37454	3.37672	3.25661	3.37151	3.39573	3.22981	3.33756	3.36462	3.40004	3.36579	3.2837	3.38011	3.39446	3.27891	3.27962	3.37222	3.24419	3.36446	3.35033	3.34499	3.33786	3.41941	3.39514	3.48779	3.32508	3.37079	3.32891	3.30525	3.26086	3.36768	3.36073	3.30412	3.31108	3.3272	3.3323	3.44237	3.40804	3.47657	3.39265	3.23545	3.48385	3.30986	3.23493	3.31983	3.37889	3.48067	3.46642	3.39116	3.2957	3.26274	3.39493	3.38649	3.45427	3.4518	3.43398	3.42437	3.29622	3.31485	3.41528	3.28426	3.28338	3.33174	3.36534	3.26143	3.44478	3.29922	3.54276	3.26879	3.2838	3.54312	4.11619	2.81476	2.1804	3.49196	2.07058	2.15647	2.38987	3.1299	2.62105	4.07488	2.59532	2.72826	2.27481	3.90657	2.00017	3.38671	3.74411	3.3339	3.24906	3.34744	3.46249	3.2461	3.37675	3.296	3.45133	3.36587	3.55492	3.35861	3.39319	3.35183	3.35558	3.36748	3.35772	3.41427	3.45248	3.42313	3.43493	3.28006	3.40152	3.41036	3.29566	3.23941	3.41725	3.42958	3.28352	3.2072	3.31076	3.33973	3.36781	3.43008	3.38526	3.37575	3.33546	3.38953	3.35549	3.43056	3.25026	3.44045	3.34675	3.30313	3.29016	3.41107	3.31672	3.42374	3.50039	3.33646	3.26167	3.54118	3.51033	3.39409	3.55715	3.26884	3.3287	3.43038	3.35385	3.21	3.34715	3.36619	3.32259	3.37989	3.19875	3.41413	3.29078	3.27122	3.19497	3.30278	3.44673	3.30903	3.40213	3.28677	3.35418	3.44475	3.36006	3.25816	3.31108	3.29738	3.29053	3.36502	3.19298	3.28331	3.25441	3.32242	3.37029	3.29969	3.29066	3.35285	3.22205	3.2616	3.21314
			standard_deviation	1.81072	1.81858	1.83192	1.79476	1.81238	1.81029	1.827	1.81145	1.84779	1.81715	1.81404	1.86636	1.8236	1.82288	1.84046	1.83821	1.80256	1.85362	1.81322	1.79222	1.77609	1.84416	1.83389	1.83455	1.80182	1.83318	1.8396	1.79446	1.82397	1.83132	1.84097	1.83162	1.80928	1.83539	1.83936	1.80793	1.80815	1.8333	1.79843	1.83121	1.82734	1.82594	1.82398	1.84609	1.83941	1.86441	1.8205	1.83289	1.82158	1.81513	1.80296	1.83207	1.83019	1.81482	1.81686	1.82119	1.82259	1.85223	1.84306	1.86148	1.83877	1.79597	1.86325	1.81653	1.79598	1.81911	1.83514	1.86231	1.85857	1.83855	1.81252	1.8036	1.83937	1.83711	1.85539	1.85477	1.85004	1.84742	1.81273	1.81778	1.8451	1.80941	1.8092	1.82246	1.83148	1.80317	1.85281	1.81353	1.87902	1.80501	1.80932	1.87919	2.02465	1.67533	1.47562	1.86573	1.43716	1.46755	1.54487	1.76651	1.61751	2.01473	1.60958	1.65009	1.50647	1.97297	1.41348	1.83681	1.93145	1.82301	1.79976	1.82666	1.85776	1.7989	1.83453	1.8127	1.8547	1.83162	1.8822	1.82974	1.83896	1.82791	1.8289	1.83207	1.82938	1.84462	1.8548	1.84699	1.85017	1.80824	1.84134	1.84355	1.81261	1.79716	1.84558	1.84891	1.80924	1.78827	1.81674	1.82462	1.83207	1.84894	1.83696	1.83436	1.82344	1.83792	1.82873	1.84895	1.79997	1.85181	1.82645	1.81464	1.81109	1.8439	1.81822	1.84722	1.86756	1.82369	1.80315	1.87854	1.87048	1.8392	1.88275	1.80525	1.82156	1.84887	1.82843	1.7891	1.82662	1.83177	1.8199	1.83546	1.7859	1.84475	1.81129	1.80588	1.78475	1.81454	1.85336	1.81627	1.84152	1.81003	1.82842	1.85296	1.83019	1.8022	1.81678	1.81306	1.81109	1.8315	1.7842	1.80922	1.80121	1.81995	1.83273	1.8136	1.81119	1.82818	1.79238	1.80321	1.78981
			q-value	0.99643	0.99643	0.99643	0.99643	0.99643	0.99643	0.99643	0.99643	0.99643	0.99643	0.99643	0.99643	0.99643	0.99643	0.99643	0.99643	0.99643	0.99643	0.99643	0.99643	0.99643	0.99643	0.99643	0.99643	0.99643	0.99643	0.99643	0.99643	0.99643	0.99643	0.99643	0.99643	0.99643	0.99643	0.99643	0.99643	0.99643	0.99643	0.99643	0.99643	0.99643	0.99643	0.99643	0.99643	0.99643	0.99643	0.99643	0.99643	0.99643	0.99643	0.99643	0.99643	0.99643	0.99643	0.99643	0.99643	0.99643	0.99643	0.99643	0.99643	0.380946	0.99643	0.99643	0.99643	0.99643	0.99643	0.99643	0.99643	0.99643	0.99643	0.99643	0.99643	0.99643	0.99643	0.99643	0.99643	0.99643	0.99643	0.99643	0.99643	0.99643	0.99643	0.99643	0.99643	0.99643	0.99643	0.99643	0.99643	0.711156	0.99643	0.99643	0.99643	0.99643	0.99643	0.99643	0.99643	0.99643	0.99643	0.99643	0.99643	0.99643	0.99643	0.99643	0.947355	0.99643	0.99643	0.99643	0.99643	0.99643	0.99643	0.99643	0.99643	0.99643	0.99643	0.99643	0.99643	0.99643	0.99643	0.99643	0.99643	0.99643	0.99643	0.99643	0.99643	0.99643	0.99643	0.99643	0.99643	0.99643	0.99643	0.99643	0.99643	0.99643	0.99643	0.99643	0.99643	0.99643	0.99643	0.99643	0.99643	0.99643	0.99643	0.99643	0.99643	0.99643	0.99643	0.99643	0.99643	0.99643	0.99643	0.99643	0.99643	0.99643	0.99643	0.99643	0.99643	0.99643	0.99643	0.99643	0.99643	0.99643	0.99643	0.99643	0.947355	0.99643	0.99643	0.99643	0.99643	0.99643	0.99643	0.99643	0.99643	0.99643	0.99643	0.99643	0.99643	0.99643	0.99643	0.99643	0.99643	0.99643	0.99643	0.99643	0.99643	0.99643	0.99643	0.99643	0.99643	0.99643	0.99643	0.99643	0.99643	0.99643	0.99643	0.99643	0.99643	0.99643	0.99643	0.99643	0.587061	0.99643
		union	observed_mutation_count	23	13	20	24	21	28	32	24	25	30	27	29	32	28	21	19	25	26	25	21	31	22	25	20	26	22	22	24	28	21	21	17	28	32	30	24	27	26	24	27	21	25	24	24	23	28	20	17	30	24	28	33	21	29	15	23	25	21	24	37	33	26	26	30	18	21	28	22	23	29	24	24	29	24	37	25	23	29	25	29	23	20	23	30	24	21	37	31	31	26	26	24	36	24	21	29	17	21	22	22	18	38	18	28	18	24	15	24	42	23	25	25	27	24	30	20	28	30	25	20	28	25	33	22	31	30	32	28	26	28	23	25	25	26	20	38	26	21	20	35	32	29	22	19	26	21	29	29	30	21	15	37	27	30	27	29	30	24	23	26	29	19	29	27	25	33	29	30	31	27	16	18	22	23	29	19	22	27	25	17	28	32	21	22	25	19	35	19	23	24	27	26	28	30	35	24	21	19	25	37	28
			expected_mutation_count	25.3007	25.1966	25.3848	25.428	25.1128	25.2819	24.9915	25.0926	25.185	25.3856	25.1665	25.4627	24.9754	25.2535	25.4522	25.2052	24.9555	25.381	25.3171	25.3848	25.6025	24.9309	25.2569	25.4258	25.3774	25.4307	25.0193	25.252	25.1119	25.5276	25.3471	25.2047	25.4475	25.6267	25.074	25.9336	25.0467	25.3651	24.9646	25.5145	25.4565	25.1128	25.201	25.3607	25.3807	25.1459	25.0852	25.4266	25.4871	25.2323	25.4472	25.2691	25.3051	25.5289	25.2577	25.3049	25.0933	25.4436	25.6106	25.4643	25.1621	24.8023	25.7498	25.0675	25.7366	25.2661	25.6315	25.2737	25.5504	25.7178	25.389	25.8428	25.2624	25.3741	25.3465	25.7195	24.9962	25.9746	25.3437	25.464	25.5753	25.3859	25.2311	25.5391	25.0914	25.7903	25.506	25.0016	25.9451	24.9874	25.6965	25.6639	30.3829	21.1907	16.3525	29.9507	14.6152	15.8042	17.3787	25.4532	20.4893	32.7013	17.3746	21.1305	15.0196	31.2181	14.3119	26.0207	29.0027	25.5507	25.3231	25.0571	25.5597	24.9378	25.2424	25.6718	25.3588	25.7597	25.6562	25.4842	25.5887	25.3253	25.2233	25.8006	25.5616	25.7875	25.3375	25.3248	25.6362	25.339	25.4254	25.2739	25.9324	25.3831	26.1908	25.6763	25.3447	25.2489	25.4081	25.59	25.5474	25.5097	25.402	25.3914	25.5716	25.1019	25.1871	25.3958	25.1408	25.4101	25.3001	25.3674	25.2131	25.3407	25.4262	25.3038	25.652	25.4028	25.1643	25.5278	25.7689	25.1946	25.543	24.979	25.4301	25.1214	25.1907	25.2441	25.4876	25.4098	25.1354	25.4825	25.2141	25.4352	25.2832	25.1015	25.4178	25.3996	25.2474	24.842	24.965	24.9052	25.5318	25.7403	25.473	25.0267	25.129	25.1279	25.2373	25.3674	25.4043	25.4006	25.2543	24.9831	25.1275	25.2057	24.9118	25.6033	25.1939	25.2174	24.9181
			standard_deviation	5.02239	5.01196	5.03051	5.0349	5.00372	5.02039	4.99163	5.00167	5.01098	5.03073	5.00904	5.03843	4.98995	5.01766	5.03725	5.01294	4.98804	5.03024	5.02397	5.03058	5.05203	4.98559	5.01802	5.03466	5.02988	5.03515	4.99449	5.01747	5.0036	5.04471	5.02694	5.01276	5.03689	5.0545	4.99986	5.0845	4.99717	5.02872	4.98895	5.0434	5.03763	5.00369	5.01247	5.02836	5.03031	5.00698	5.00101	5.03469	5.04072	5.01553	5.03694	5.0192	5.02282	5.04494	5.01808	5.02279	5.00174	5.03641	5.05289	5.03857	5.0087	4.97284	5.0666	4.99927	5.06534	5.01891	5.05493	5.0196	5.04696	5.06333	5.031	5.07571	5.01848	5.02957	5.02695	5.06359	4.99223	5.08857	5.02658	5.03858	5.04938	5.03078	5.01551	5.04604	5.00154	5.07055	5.04248	4.99255	5.0857	4.99123	5.0613	5.05822	5.50185	4.59681	4.04118	5.46403	3.81872	3.97321	4.166	5.03725	4.52234	5.70768	4.16496	4.59238	3.87216	5.57818	3.7813	5.09197	5.3759	5.04699	5.02448	4.99819	5.04792	4.98628	5.01654	5.05892	5.02818	5.06758	5.0574	5.0405	5.05066	5.0248	5.01463	5.07145	5.04824	5.07021	5.02597	5.02474	5.05538	5.02611	5.03473	5.01969	5.0844	5.03062	5.1096	5.05938	5.0268	5.01733	5.03287	5.0509	5.04667	5.04295	5.03238	5.03131	5.04902	5.00272	5.01108	5.03173	5.00648	5.03313	5.02239	5.029	5.01372	5.02631	5.03473	5.02258	5.05686	5.03241	5.00883	5.04472	5.06849	5.01187	5.04635	4.99036	5.03508	5.0047	5.01137	5.01675	5.04071	5.0331	5.00601	5.04034	5.01377	5.03563	5.02062	5.0026	5.03389	5.03206	5.01699	4.97675	4.98909	4.98308	5.04511	5.06559	5.03939	4.99519	5.00549	5.0053	5.01601	5.02894	5.03262	5.03225	5.0177	4.9908	5.00514	5.01292	4.98374	5.05213	5.01172	5.01403	4.98429
			q-value	0.965577	0.997237	0.968257	0.965276	0.965577	0.91344	0.91344	0.965276	0.965276	0.91344	0.965276	0.91344	0.91344	0.91344	0.965577	0.968257	0.965276	0.965276	0.965276	0.965577	0.91344	0.965577	0.965276	0.968257	0.965276	0.965577	0.965577	0.965276	0.91344	0.965577	0.965577	0.987387	0.91344	0.91344	0.91344	0.965577	0.965276	0.965276	0.965276	0.965276	0.965577	0.965276	0.965276	0.965276	0.965577	0.91344	0.968257	0.987387	0.91344	0.965276	0.91344	0.91344	0.965577	0.91344	0.99391	0.965577	0.965276	0.965577	0.965577	0.550727	0.91344	0.965276	0.965276	0.91344	0.987387	0.965577	0.92534	0.965577	0.965577	0.91344	0.965276	0.965577	0.91344	0.965276	0.550727	0.965276	0.965577	0.91344	0.965276	0.91344	0.965577	0.968257	0.965577	0.91344	0.965276	0.968257	0.550727	0.91344	0.91344	0.965276	0.965276	0.965577	0.91344	0.91344	0.91344	0.965276	0.91344	0.91344	0.91344	0.965577	0.965577	0.91344	0.965276	0.91344	0.91344	0.968257	0.965276	0.965577	0.550727	0.965577	0.965276	0.965276	0.965276	0.965276	0.91344	0.968257	0.91344	0.91344	0.965276	0.968257	0.92534	0.965276	0.91344	0.965577	0.91344	0.91344	0.91344	0.91344	0.965276	0.91344	0.965577	0.965276	0.965276	0.965276	0.968257	0.550727	0.965276	0.965577	0.968257	0.89814	0.91344	0.91344	0.965577	0.968257	0.965276	0.965577	0.91344	0.91344	0.91344	0.965577	0.99391	0.550727	0.965276	0.91344	0.965276	0.91344	0.91344	0.965276	0.965577	0.965276	0.91344	0.968257	0.91344	0.965276	0.965276	0.91344	0.91344	0.91344	0.91344	0.965276	0.993303	0.987387	0.965577	0.965577	0.91344	0.968257	0.965577	0.965276	0.965276	0.987387	0.91344	0.91344	0.965577	0.965577	0.965276	0.968257	0.811142	0.968257	0.965577	0.965276	0.965276	0.965276	0.91344	0.91344	0.811142	0.965276	0.965577	0.968257	0.965276	0.550727	0.91344
	SOX/5	ATAC	observed_mutation_count	14	21	22	13	14	25	32	14	21	17	17	21	24	16	22	20	20	19	21	15	21	23	20	20	13	15	21	20	21	21	17	22	24	24	16	15	22	15	15	17	16	26	14	20	14	20	15	16	23	25	21	16	12	17	17	23	17	19	23	24	17	21	17	17	26	23	15	21	24	26	29	23	25	20	28	22	20	26	22	18	28	20	17	26	23	20	20	23	19	17	18	18	29	15	9	49	9	17	11	16	18	31	7	24	15	39	8	14	27	12	21	14	19	20	19	18	16	26	21	21	23	19	25	23	20	19	25	18	25	28	27	23	21	16	11	29	19	23	22	22	32	30	26	18	7	20	18	15	18	22	23	26	17	22	22	21	18	29	14	27	24	15	18	20	17	16	15	25	25	24	12	17	17	13	29	17	19	18	24	21	22	16	21	12	19	26	25	19	17	31	21	17	19	15	30	18	18	15	21	20	18
			expected_mutation_count	19.5962	19.8208	19.5134	19.8879	19.8733	19.8589	20.062	19.5517	19.6294	19.9673	19.5735	19.8737	19.6855	20.022	19.8987	20.129	19.5042	20.1262	19.7625	19.4488	19.8381	19.4538	19.6425	19.9606	19.7934	19.5987	19.8664	19.4634	19.7356	19.5109	19.8765	19.6385	19.9404	19.9764	19.1762	19.966	19.7303	19.9945	19.8777	19.6629	19.9585	19.729	19.768	19.713	20.0082	19.917	19.8106	19.9365	19.5953	19.5551	20.0291	19.5915	19.5674	20.3529	19.5329	19.9868	20.1257	19.6071	20.1356	20.2697	19.9495	19.6463	19.8286	19.618	19.8182	19.6163	20.0409	19.8343	20.1959	19.8631	19.784	19.5656	20.0108	19.6319	19.8213	20.0676	19.4604	19.9019	19.8941	19.663	19.7862	19.6532	19.543	20.0631	20.0033	20.0665	20.2371	20.4053	19.8352	19.8743	19.6798	20.3179	20.3212	18.6761	11.3947	48.7845	11.1215	12.496	14.0982	21.1832	14.859	24.3028	13.9877	14.2507	11.1982	48.5977	11.6158	18.7485	20.1534	20.2206	19.978	19.9619	19.476	19.9062	19.7709	20.1133	20.1778	19.9385	19.7392	19.7911	19.8391	19.572	20.0421	19.8884	19.6337	20.136	19.6177	19.9269	20.0728	19.7653	19.7327	20.3067	20.073	19.8818	19.9906	19.4338	20.0196	19.764	19.8904	19.593	19.8719	20.085	20.0998	19.8357	19.7594	19.6293	19.7721	20.2909	19.7534	19.6801	20.0395	19.682	19.9605	19.7954	19.6392	19.7513	20.0081	19.9436	19.6784	19.864	20.0196	19.6943	20.0389	19.9332	19.9407	19.812	19.5955	19.8403	19.766	19.6861	19.7163	19.9323	19.8136	19.6372	19.8021	19.5486	19.7233	19.7897	19.4358	19.3415	19.6553	19.4827	19.7435	19.9212	19.5016	19.8027	19.7518	19.8572	19.8868	19.8441	19.5989	20.2382	19.4846	19.753	20.0573	20.23	19.8413	19.8355	19.4866	19.4756	19.3047
			standard_deviation	4.4199	4.445	4.41059	4.45253	4.45095	4.44932	4.4719	4.41503	4.42361	4.46152	4.41737	4.45096	4.4298	4.46743	4.4537	4.47932	4.40955	4.479	4.43866	4.40341	4.44706	4.40395	4.42507	4.46064	4.44197	4.42021	4.45024	4.405	4.43553	4.41039	4.45131	4.4246	4.45834	4.46245	4.37257	4.46131	4.43492	4.46444	4.45138	4.42743	4.46036	4.43475	4.4392	4.43305	4.46594	4.4558	4.44397	4.45805	4.41983	4.41531	4.46843	4.41948	4.41679	4.50416	4.41274	4.46354	4.47903	4.42117	4.48024	4.49498	4.45952	4.42557	4.44605	4.42245	4.44495	4.42219	4.46962	4.44664	4.48678	4.44977	4.44115	4.41653	4.46638	4.42401	4.44528	4.47262	4.40472	4.45409	4.45318	4.42746	4.44125	4.42647	4.41407	4.47214	4.46541	4.47242	4.49133	4.50979	4.44668	4.45117	4.42926	4.50023	4.50055	4.31557	3.37375	6.96622	3.33167	3.53303	3.75192	4.5946	3.85166	4.92083	3.73735	3.77222	3.34363	6.95295	3.40623	4.32388	4.48195	4.48944	4.46256	4.46093	4.40648	4.45456	4.43948	4.47776	4.48486	4.45826	4.43611	4.44189	4.44721	4.41729	4.46967	4.45256	4.42421	4.4802	4.42246	4.45703	4.4731	4.43897	4.43536	4.499	4.47314	4.4519	4.46401	4.40174	4.46735	4.43883	4.4529	4.41963	4.45089	4.47451	4.47627	4.44685	4.43829	4.42366	4.43959	4.49731	4.43762	4.42939	4.46955	4.42959	4.46072	4.44229	4.42481	4.4373	4.46599	4.45882	4.42918	4.44987	4.46728	4.43097	4.46941	4.4576	4.45843	4.44405	4.41994	4.44732	4.43894	4.43003	4.43335	4.4575	4.44415	4.42455	4.44309	4.41454	4.43415	4.44166	4.40183	4.39117	4.42659	4.40726	4.43649	4.45626	4.40928	4.44311	4.43739	4.44906	4.45234	4.44767	4.42028	4.49148	4.40729	4.4376	4.47133	4.49039	4.44734	4.44672	4.40759	4.40632	4.387
			q-value	0.982092	0.97031	0.97031	0.992603	0.982092	0.853717	0.617261	0.982092	0.97031	0.982092	0.982092	0.97031	0.941137	0.982092	0.97031	0.982092	0.982092	0.982092	0.97031	0.982092	0.97031	0.97031	0.982092	0.982092	0.992603	0.982092	0.97031	0.982092	0.97031	0.97031	0.982092	0.97031	0.97031	0.97031	0.982092	0.982092	0.97031	0.982092	0.982092	0.982092	0.982092	0.853717	0.982092	0.982092	0.982092	0.982092	0.982092	0.982092	0.97031	0.853717	0.977481	0.982092	0.993629	0.982092	0.982092	0.97031	0.982092	0.982092	0.97031	0.97031	0.982092	0.97031	0.982092	0.982092	0.853717	0.97031	0.982092	0.97031	0.97031	0.853717	0.679352	0.97031	0.853717	0.982092	0.698958	0.97031	0.982092	0.853717	0.97031	0.982092	0.698958	0.982092	0.982092	0.853717	0.97031	0.982092	0.982092	0.97031	0.982092	0.982092	0.982092	0.982092	0.698958	0.982092	0.982092	0.982092	0.982092	0.853717	0.982092	0.982092	0.97031	0.853717	0.993629	0.617261	0.853717	0.982092	0.982092	0.982092	0.853717	0.993629	0.977481	0.982092	0.982092	0.982092	0.982092	0.982092	0.982092	0.853717	0.97031	0.97031	0.97031	0.982092	0.853717	0.97031	0.982092	0.982092	0.853717	0.982092	0.853717	0.698958	0.853717	0.97031	0.977481	0.982092	0.993629	0.679352	0.982092	0.97031	0.97031	0.97031	0.617261	0.679352	0.853717	0.982092	0.999954	0.982092	0.982092	0.982092	0.982092	0.97031	0.97031	0.853717	0.982092	0.97031	0.97031	0.97031	0.982092	0.679352	0.982092	0.853717	0.97031	0.982092	0.982092	0.982092	0.982092	0.982092	0.982092	0.853717	0.853717	0.941137	0.993629	0.982092	0.982092	0.992603	0.679352	0.982092	0.982092	0.982092	0.909558	0.97031	0.97031	0.982092	0.97031	0.993629	0.982092	0.853717	0.853717	0.982092	0.982092	0.617261	0.97031	0.982092	0.982092	0.982092	0.679352	0.982092	0.982092	0.982092	0.97031	0.982092	0.982092
		DNase	observed_mutation_count	10	11	12	7	11	12	18	8	9	9	10	13	13	14	10	11	5	15	9	13	11	12	7	10	10	4	6	10	5	17	7	11	9	13	13	19	15	11	11	9	11	14	11	15	10	14	11	9	7	19	15	6	3	10	14	10	16	17	9	13	12	14	13	13	14	11	8	9	8	12	15	11	13	14	10	13	8	13	7	11	12	10	9	14	9	23	7	12	19	11	9	8	14	2	9	29	0	8	4	8	10	13	6	11	1	24	10	6	14	11	11	7	16	9	11	21	11	14	8	5	13	14	9	12	12	9	13	16	13	7	18	9	11	5	12	12	11	12	11	16	16	12	8	17	9	10	11	10	4	9	8	17	7	13	10	16	8	14	10	15	9	10	17	10	11	18	9	12	13	13	10	14	5	8	6	8	13	8	13	8	9	14	9	17	8	14	13	17	17	10	8	9	8	5	18	9	13	11	10	8	10
			expected_mutation_count	10.94	11.1339	10.8529	10.9233	11.049	10.9846	11.0485	10.7669	11.0961	11.0747	11.0763	11.0817	10.8931	11.3318	11.196	11.2877	10.9835	11.0687	10.9281	11.0683	11.1784	10.8998	10.9353	11.0318	11.1988	11.0758	11.1199	11.0594	11.0505	11.0527	11.0236	11.2685	10.8547	11.2372	11.1447	11.3059	11.0608	11.0595	11.1547	11.299	11.1725	11.2321	11.1717	11.1982	11.1324	11.1264	10.8814	11.0714	11.1777	11.0272	10.942	11.0171	10.9661	11.2969	10.8537	11.2573	11.2631	10.9099	11.1756	11.1797	11.2621	11.1251	11.0625	10.9435	11.1062	11.2767	11.2105	11.0805	11.1439	11.12	11.1086	11.1385	11.1666	11.1366	11.2133	11.267	11.0416	11.1946	11.1333	11.1272	11.2646	11.1404	10.9593	11.4007	11.0908	11.232	11.057	11.3589	11.2572	11.0025	11.08	12.2106	11.8071	10.2459	6.70513	27.1412	6.17434	6.98431	7.60079	11.1044	8.86914	13.5288	7.60701	7.93962	6.12817	26.9025	6.86296	10.2853	11.6329	12.291	11.2899	10.9649	11.2126	11.206	10.9528	11.0128	11.138	11.1596	11.1294	11.0509	11.2426	11.185	11.0667	11.182	11.2186	11.1252	11.2315	11.1231	11.0589	11.2337	10.9128	11.4766	11.2457	11.0347	11.2058	11.4203	11.1707	10.9738	11.0691	11.0666	11.1017	11.1843	11.1286	11.2556	11.0584	11.0153	10.7058	11.2939	11.0782	11.0469	11.3611	10.8504	11.2977	11.2366	11.0116	11.1462	11.204	11.1204	10.9817	11.0916	11.2544	11.1013	11.2081	10.9609	11.094	11.1683	10.9994	11.1403	11.1062	11.2305	11.0618	11.2461	11.1641	11.2883	10.8924	11.0308	10.9943	11.0775	10.86	10.9456	11.1497	11.1125	10.9714	11.1077	11.1354	11.0711	11.1584	11.135	11.0148	11.0792	11.1789	11.0932	10.9244	10.8489	10.9412	11.205	10.8875	10.904	11.1727	11.1096	10.962
			standard_deviation	3.30274	3.33178	3.28963	3.30018	3.31913	3.30955	3.31906	3.27663	3.32612	3.32297	3.32321	3.32385	3.29561	3.36119	3.34111	3.35461	3.30931	3.32195	3.30097	3.32205	3.33844	3.29675	3.30211	3.31665	3.34137	3.32305	3.32969	3.32062	3.31929	3.3197	3.31523	3.3518	3.28988	3.34727	3.3334	3.35722	3.32083	3.32071	3.33479	3.35627	3.33751	3.34634	3.33727	3.34133	3.33142	3.33075	3.29376	3.32246	3.33826	3.3159	3.30302	3.31428	3.30677	3.35594	3.28974	3.35003	3.35107	3.29817	3.338	3.33855	3.35083	3.33043	3.3211	3.30332	3.32767	3.35308	3.34322	3.32379	3.33331	3.32978	3.32804	3.33245	3.33674	3.33219	3.34345	3.35149	3.31795	3.34088	3.33155	3.33068	3.35108	3.33274	3.30561	3.3713	3.32525	3.34637	3.3203	3.36498	3.34996	3.3121	3.32366	3.48852	3.43043	3.19681	2.58795	5.1967	2.48223	2.6414	2.75495	3.3272	2.97569	3.67185	2.7561	2.81573	2.47359	5.17397	2.6182	3.20283	3.40513	3.49995	3.35475	3.30646	3.34333	3.34237	3.30469	3.31373	3.33239	3.33564	3.33105	3.31947	3.34792	3.3393	3.3216	3.33881	3.34448	3.3305	3.34617	3.33017	3.32062	3.34661	3.29866	3.38232	3.34832	3.31693	3.34251	3.37432	3.33729	3.30785	3.32215	3.32175	3.32697	3.33921	3.33101	3.34978	3.32054	3.31408	3.26735	3.35554	3.32353	3.31874	3.36542	3.28915	3.35616	3.3471	3.31347	3.33354	3.34218	3.32968	3.30893	3.32552	3.34968	3.32691	3.34275	3.30585	3.32577	3.33688	3.31173	3.33284	3.32753	3.3462	3.32092	3.34839	3.33621	3.35467	3.29556	3.31633	3.31085	3.32349	3.29068	3.3036	3.33414	3.32859	3.30746	3.32774	3.33193	3.32251	3.33553	3.33186	3.31392	3.32346	3.33842	3.32573	3.30043	3.28905	3.30298	3.34239	3.29496	3.29741	3.33749	3.32814	3.30608
			q-value	1	1	1	1	1	1	0.793697	1	1	1	1	0.992015	0.992015	0.992015	1	1	1	0.992015	1	0.992015	1	1	1	1	1	1	1	1	1	0.793697	1	1	1	0.992015	0.992015	0.793697	0.992015	1	1	1	1	0.992015	1	0.992015	1	0.992015	1	1	1	0.793697	0.992015	1	1	1	0.992015	1	0.94702	0.793697	1	0.992015	1	0.992015	0.992015	0.992015	0.992015	1	1	1	1	1	0.992015	1	0.992015	0.992015	1	0.992015	1	0.992015	1	1	1	1	1	0.992015	1	0.217985	1	1	0.793697	1	1	1	0.992015	1	0.992015	1	1	1	1	1	1	1	1	0.992015	1	1	0.992015	1	0.992015	1	1	1	0.94702	1	1	0.450445	1	0.992015	1	1	0.992015	0.992015	1	1	1	1	0.992015	0.94702	0.992015	1	0.793697	1	1	1	1	1	1	1	1	0.94702	0.94702	1	1	0.793697	1	1	1	1	1	1	1	0.793697	1	0.992015	1	0.94702	1	0.992015	1	0.992015	1	1	0.793697	1	1	0.793697	1	1	0.992015	0.992015	1	0.992015	1	1	1	1	0.992015	1	0.992015	1	1	0.992015	1	0.793697	1	0.992015	0.992015	0.793697	0.793697	1	1	1	1	1	0.793697	1	0.992015	1	1	1	1
		intersection	observed_mutation_count	4	5	7	1	2	4	5	1	3	3	1	3	5	2	2	4	2	1	1	4	4	4	5	5	5	2	2	3	1	6	1	3	3	5	4	4	3	2	2	3	2	9	4	7	2	6	3	2	3	6	7	2	0	4	5	4	3	6	2	3	3	4	4	3	6	2	2	1	2	4	5	3	5	2	2	4	4	1	2	3	4	3	4	5	5	7	1	6	6	5	2	2	6	1	3	7	0	2	2	2	2	4	1	3	1	6	3	0	4	2	2	2	4	2	2	4	2	5	2	2	7	3	2	1	5	2	7	3	4	2	8	3	2	2	1	3	6	3	3	2	7	4	1	5	0	3	5	4	2	3	3	5	2	4	3	6	3	6	4	9	2	4	5	3	3	5	2	3	5	5	3	3	1	1	4	2	4	2	4	4	3	5	1	1	3	4	3	5	4	5	2	1	3	0	5	3	4	1	5	4	3
			expected_mutation_count	3.35423	3.4591	3.20345	3.27563	3.42049	3.23843	3.40038	3.34948	3.29911	3.35743	3.33654	3.5035	3.26072	3.47283	3.4285	3.47165	3.33189	3.39876	3.24736	3.27433	3.33564	3.28224	3.24384	3.39005	3.34147	3.4042	3.32601	3.38913	3.31444	3.22627	3.3978	3.42718	3.33471	3.38107	3.31132	3.56192	3.30948	3.339	3.51063	3.42428	3.40949	3.40948	3.40204	3.46492	3.47755	3.40632	3.4094	3.23737	3.37187	3.29535	3.45147	3.42085	3.20496	3.44628	3.31086	3.45046	3.42633	3.31625	3.41938	3.51673	3.42452	3.4069	3.36266	3.24572	3.32433	3.38706	3.3399	3.37771	3.45418	3.40283	3.42026	3.27855	3.44553	3.33076	3.40607	3.42808	3.25846	3.43413	3.41085	3.44953	3.40466	3.39775	3.38892	3.50381	3.40858	3.44919	3.4423	3.44905	3.50066	3.36984	3.33009	3.78688	3.46259	3.13932	2.1015	7.53776	2.09465	2.18022	2.53836	3.37572	2.57165	3.83593	2.62861	2.4234	2.05451	7.49123	2.15233	3.20002	3.53344	3.74734	3.3966	3.37763	3.45982	3.38949	3.31028	3.32772	3.40615	3.40095	3.44323	3.4092	3.43755	3.42266	3.4146	3.41338	3.35572	3.30854	3.34318	3.38103	3.41762	3.32035	3.2669	3.52894	3.48597	3.35374	3.32793	3.40274	3.42241	3.33958	3.3788	3.34723	3.35295	3.46311	3.40712	3.37259	3.32487	3.36516	3.26703	3.47877	3.31696	3.3522	3.50465	3.27896	3.40423	3.3819	3.37776	3.30862	3.3936	3.51919	3.33512	3.36391	3.5184	3.37594	3.47975	3.34017	3.36242	3.44193	3.2613	3.40854	3.36125	3.46962	3.38137	3.31372	3.3794	3.44185	3.40618	3.39105	3.29883	3.37675	3.33692	3.28844	3.4608	3.25787	3.29133	3.43899	3.3987	3.34427	3.43025	3.43161	3.35009	3.37597	3.29479	3.37219	3.25221	3.33387	3.42918	3.35544	3.32946	3.24247	3.29078	3.34972	3.27247
			standard_deviation	1.82856	1.8568	1.78712	1.80694	1.8465	1.79685	1.84103	1.82737	1.81345	1.82942	1.82372	1.86852	1.80294	1.86039	1.84865	1.86009	1.82245	1.84054	1.79939	1.80685	1.82359	1.80893	1.79825	1.83824	1.82508	1.8421	1.82081	1.83796	1.81771	1.79357	1.8403	1.84818	1.82306	1.83587	1.81691	1.88392	1.81634	1.82453	1.87052	1.84747	1.84339	1.8435	1.8413	1.85825	1.86161	1.84271	1.84343	1.79664	1.83336	1.81241	1.8547	1.84651	1.78762	1.85324	1.81673	1.85449	1.84808	1.81822	1.84627	1.87213	1.84745	1.84271	1.83081	1.79891	1.82042	1.83752	1.82465	1.8349	1.85545	1.84183	1.84638	1.80787	1.85325	1.82206	1.84254	1.84844	1.80235	1.85006	1.84369	1.8541	1.84215	1.84035	1.83788	1.8687	1.84321	1.85415	1.85222	1.854	1.86772	1.83274	1.822	1.94245	1.85756	1.76937	1.44877	2.73822	1.44546	1.47569	1.59181	1.83421	1.6023	1.95506	1.61989	1.55555	1.4321	2.72989	1.46616	1.7862	1.87645	1.93228	1.83996	1.8349	1.85687	1.83805	1.81656	1.8214	1.8426	1.84118	1.85254	1.84349	1.85099	1.84704	1.84471	1.84438	1.82901	1.81618	1.82558	1.83578	1.84565	1.81942	1.80475	1.87531	1.86385	1.82836	1.82141	1.84177	1.8469	1.82455	1.83522	1.82662	1.82819	1.8579	1.8429	1.83359	1.82065	1.83157	1.80472	1.86197	1.81853	1.82803	1.86886	1.80788	1.84215	1.83612	1.83491	1.81617	1.83931	1.87266	1.82336	1.83115	1.87245	1.83446	1.86232	1.82474	1.83079	1.85201	1.80328	1.84332	1.83029	1.85967	1.8358	1.81755	1.83524	1.85215	1.84256	1.83853	1.81343	1.83468	1.82376	1.81055	1.85731	1.80223	1.8115	1.85125	1.84045	1.82587	1.84907	1.84933	1.8273	1.83429	1.81232	1.8334	1.8007	1.82314	1.84876	1.82883	1.8219	1.79799	1.81115	1.82737	1.80626
			q-value	0.983757	0.983757	0.983757	0.983757	0.983757	0.983757	0.983757	0.983757	0.983757	0.983757	0.983757	0.983757	0.983757	0.983757	0.983757	0.983757	0.983757	0.983757	0.983757	0.983757	0.983757	0.983757	0.983757	0.983757	0.983757	0.983757	0.983757	0.983757	0.983757	0.983757	0.983757	0.983757	0.983757	0.983757	0.983757	0.983757	0.983757	0.983757	0.983757	0.983757	0.983757	0.816964	0.983757	0.983757	0.983757	0.983757	0.983757	0.983757	0.983757	0.983757	0.983757	0.983757	0.995855	0.983757	0.983757	0.983757	0.983757	0.983757	0.983757	0.983757	0.983757	0.983757	0.983757	0.983757	0.983757	0.983757	0.983757	0.983757	0.983757	0.983757	0.983757	0.983757	0.983757	0.983757	0.983757	0.983757	0.983757	0.983757	0.983757	0.983757	0.983757	0.983757	0.983757	0.983757	0.983757	0.983757	0.983757	0.983757	0.983757	0.983757	0.983757	0.983757	0.983757	0.983757	0.983757	0.983757	0.995855	0.983757	0.983757	0.983757	0.983757	0.983757	0.983757	0.983757	0.983757	0.983757	0.983757	0.995855	0.983757	0.983757	0.983757	0.983757	0.983757	0.983757	0.983757	0.983757	0.983757	0.983757	0.983757	0.983757	0.983757	0.983757	0.983757	0.983757	0.983757	0.983757	0.983757	0.983757	0.983757	0.983757	0.983757	0.983757	0.983757	0.983757	0.983757	0.983757	0.983757	0.983757	0.983757	0.983757	0.983757	0.983757	0.983757	0.983757	0.995855	0.983757	0.983757	0.983757	0.983757	0.983757	0.983757	0.983757	0.983757	0.983757	0.983757	0.983757	0.983757	0.983757	0.983757	0.816964	0.983757	0.983757	0.983757	0.983757	0.983757	0.983757	0.983757	0.983757	0.983757	0.983757	0.983757	0.983757	0.983757	0.983757	0.983757	0.983757	0.983757	0.983757	0.983757	0.983757	0.983757	0.983757	0.983757	0.983757	0.983757	0.983757	0.983757	0.983757	0.983757	0.983757	0.983757	0.983757	0.983757	0.995855	0.983757	0.983757	0.983757	0.983757	0.983757	0.983757	0.983757
		union	observed_mutation_count	20	27	27	19	23	33	45	21	27	23	26	31	32	28	30	27	23	33	29	24	28	31	22	25	18	17	25	27	25	32	23	30	30	32	25	30	34	24	24	23	25	31	21	28	22	28	23	23	27	38	29	20	15	23	26	29	30	30	30	34	26	31	26	27	34	32	21	29	30	34	39	31	33	32	36	31	24	38	27	26	36	27	22	35	27	36	26	29	32	23	25	24	37	16	15	71	9	23	13	22	26	40	12	32	15	57	15	20	37	21	30	19	31	27	28	35	25	35	27	24	29	30	32	34	27	26	31	31	34	33	37	29	30	19	22	38	24	32	30	36	41	38	33	30	16	27	24	21	20	28	28	38	22	31	29	31	23	37	20	33	31	21	30	27	25	29	22	34	33	32	19	28	21	20	31	23	28	24	33	25	28	25	29	28	24	36	35	31	30	36	27	25	24	20	43	24	27	25	26	24	25
			expected_mutation_count	27.183	27.4967	27.1547	27.5207	27.4996	27.5947	27.7002	26.9516	27.4315	27.6706	27.3172	27.4516	27.3138	27.875	27.6724	27.9469	27.1597	27.7959	27.4301	27.22	27.6829	27.064	27.3446	27.6081	27.6504	27.2678	27.6641	27.1334	27.465	27.3463	27.5079	27.4903	27.458	27.8449	27.0433	27.707	27.4629	27.7138	27.5259	27.5508	27.7207	27.5541	27.5546	27.4625	27.6664	27.6538	27.2357	27.7558	27.4175	27.3059	27.4984	27.1747	27.3324	28.1823	27.0837	27.7869	27.9726	27.1881	27.866	27.9109	27.8071	27.3835	27.5347	27.3142	27.601	27.5176	27.9258	27.5466	27.8892	27.5892	27.4821	27.4196	27.7348	27.4725	27.6121	27.9109	27.252	27.6747	27.6198	27.3614	27.6596	27.4103	27.0951	27.9705	27.6764	27.8448	27.8496	28.3216	27.6038	27.4995	27.4599	28.7843	28.6739	25.796	15.943	68.5723	15.157	17.307	19.1006	28.8962	21.1119	34.0415	18.8882	19.7867	15.2218	68.1895	16.2713	25.86	28.2503	28.8235	27.8942	27.5378	27.2488	27.7365	27.4147	27.7858	27.9058	27.7122	27.4105	27.4481	27.6535	27.3415	27.7	27.6612	27.5083	27.9566	27.4932	27.6715	27.7219	27.6683	27.3793	28.2566	27.8266	27.5614	27.8766	27.4883	27.7645	27.4016	27.5792	27.3061	27.6348	27.8045	27.8089	27.7253	27.5226	27.2897	27.2013	28.1055	27.5056	27.3514	27.8839	27.2467	27.8646	27.6512	27.2583	27.6027	27.8207	27.5353	27.3052	27.6002	27.769	27.4297	27.7649	27.5545	27.6624	27.5484	27.3398	27.5775	27.5082	27.4461	27.4053	27.8634	27.6018	27.476	27.2787	27.1908	27.4223	27.5074	26.9529	26.9885	27.3384	27.3311	27.419	27.5898	27.2423	27.5318	27.492	27.5481	27.5498	27.5344	27.4919	27.9393	27.1589	27.2555	27.5679	28.0673	27.3899	27.5008	27.3792	27.2564	27.0003
			standard_deviation	5.20585	5.23565	5.20317	5.23797	5.236	5.24504	5.25496	5.18381	5.22951	5.25229	5.21869	5.23138	5.21819	5.27146	5.25232	5.2782	5.20365	5.26395	5.22946	5.20948	5.25339	5.19457	5.22128	5.24633	5.25019	5.21392	5.25165	5.20115	5.23267	5.2215	5.23677	5.23507	5.23202	5.26871	5.19262	5.25565	5.23247	5.25625	5.23838	5.24085	5.25687	5.24107	5.2412	5.23252	5.25172	5.25061	5.21085	5.26029	5.22818	5.21765	5.23601	5.20515	5.22025	5.30038	5.19633	5.26308	5.28071	5.20635	5.27071	5.27486	5.26516	5.22499	5.2394	5.21845	5.24575	5.23774	5.2763	5.2405	5.27284	5.24446	5.2345	5.22843	5.25838	5.23352	5.2467	5.27488	5.2125	5.25258	5.24727	5.22289	5.25112	5.22763	5.19758	5.28053	5.25267	5.26862	5.26908	5.31323	5.24581	5.23606	5.23215	5.35639	5.34605	5.07211	3.99068	8.25952	3.88948	4.15795	4.36724	5.36664	4.59108	5.82413	4.34304	4.44498	3.89843	8.23656	4.03146	5.07836	5.30651	5.35999	5.27317	5.23968	5.21216	5.25831	5.22792	5.26318	5.27443	5.25618	5.22763	5.23123	5.25064	5.22101	5.25486	5.25121	5.23691	5.27919	5.23542	5.25237	5.25702	5.252	5.22468	5.30721	5.26689	5.24186	5.27165	5.23504	5.26118	5.2268	5.2436	5.21769	5.24889	5.26479	5.26535	5.25739	5.23823	5.21606	5.20759	5.29318	5.23662	5.22191	5.2724	5.21195	5.27056	5.2504	5.21309	5.24569	5.26633	5.23939	5.21752	5.24553	5.26155	5.22938	5.26106	5.24114	5.25136	5.24061	5.2209	5.24346	5.23677	5.23095	5.22698	5.27033	5.24557	5.23377	5.21507	5.20657	5.22863	5.23685	5.18386	5.18728	5.2207	5.22007	5.22834	5.24451	5.21153	5.23914	5.23533	5.2405	5.24067	5.23924	5.23528	5.27757	5.20353	5.21285	5.24242	5.28946	5.22559	5.23614	5.22455	5.21282	5.18837
			q-value	0.988699	0.982042	0.982042	0.988699	0.988699	0.884101	0.280205	0.988699	0.982042	0.988699	0.988699	0.916876	0.916876	0.982042	0.940154	0.988699	0.988699	0.884101	0.961019	0.988699	0.982042	0.916876	0.988699	0.988699	0.995358	0.995358	0.988699	0.982042	0.988699	0.916876	0.988699	0.940154	0.940154	0.916876	0.988699	0.940154	0.884101	0.988699	0.988699	0.988699	0.988699	0.916876	0.988699	0.982042	0.988699	0.982042	0.988699	0.988699	0.982042	0.769309	0.961019	0.988699	0.99613	0.988699	0.988699	0.979928	0.942689	0.940154	0.940154	0.884101	0.988699	0.916876	0.988699	0.982042	0.884101	0.916876	0.988699	0.961019	0.940154	0.884101	0.769309	0.916876	0.884101	0.916876	0.783526	0.938024	0.988699	0.769309	0.982042	0.988699	0.783526	0.982042	0.988699	0.884101	0.982042	0.783526	0.988699	0.982042	0.916876	0.988699	0.988699	0.988699	0.783526	0.995358	0.988699	0.961019	0.988699	0.884101	0.988699	0.988699	0.884101	0.884101	0.988699	0.466159	0.982042	0.988699	0.988699	0.988699	0.783526	0.988699	0.940154	0.988699	0.916876	0.982042	0.982042	0.884101	0.988699	0.884101	0.982042	0.988699	0.96813	0.940154	0.916876	0.884101	0.982042	0.988699	0.916876	0.916876	0.884101	0.884101	0.783526	0.982042	0.940154	0.988699	0.988699	0.769309	0.988699	0.916876	0.940154	0.783526	0.51501	0.769309	0.884101	0.940154	0.99613	0.982042	0.988699	0.988699	0.988699	0.982042	0.982042	0.769309	0.988699	0.916876	0.961019	0.916876	0.988699	0.783526	0.988699	0.884101	0.922854	0.988699	0.940154	0.982042	0.988699	0.961019	0.988699	0.884101	0.884101	0.916876	0.988699	0.982042	0.988699	0.988699	0.916876	0.988699	0.982042	0.988699	0.884101	0.988699	0.982042	0.988699	0.961019	0.982042	0.988699	0.783526	0.884101	0.916876	0.940154	0.783526	0.982042	0.988699	0.988699	0.988699	0.376807	0.988699	0.982042	0.988699	0.988699	0.988699	0.988699
	SOX/6	ATAC	observed_mutation_count	9	12	12	9	8	8	12	10	10	10	4	15	12	16	9	13	9	8	2	8	9	12	7	14	6	9	11	12	12	7	8	5	14	7	8	10	11	12	14	11	6	10	11	6	7	11	9	5	11	10	10	7	9	12	14	13	10	12	9	13	8	16	15	13	10	14	8	11	9	9	13	12	14	16	10	15	14	11	7	10	10	15	8	10	10	7	12	13	15	7	10	11	7	6	16	7	4	14	10	10	12	21	8	7	6	12	4	5	8	10	10	12	10	20	7	12	8	8	13	7	9	12	15	15	10	9	10	11	16	14	14	17	9	8	12	8	13	8	9	5	16	7	10	7	14	9	15	18	9	17	13	9	8	8	10	12	10	8	4	10	12	5	8	18	15	12	11	14	7	13	11	12	9	16	8	8	9	7	11	10	10	7	9	10	10	11	11	10	13	12	12	13	7	11	16	7	7	13	11	5	9
			expected_mutation_count	10.2175	10.2282	9.97011	10.088	10.2546	10.349	10.1464	10.1791	10.0921	10.4038	10.4884	10.4428	10.4304	10.0048	10.1392	10.4292	10.2214	10.0964	10.2896	10.3585	10.0681	10.2212	10.2345	10.3723	10.1973	10.6245	10.1697	9.77395	10.2832	10.5087	10.4423	10.2729	10.3685	10.287	10.2949	10.3019	10.4273	10.2134	10.151	10.4501	10.2382	10.29	10.2742	10.0161	10.555	10.1673	10.3247	10.3293	10.2813	10.3102	10.1484	9.97199	9.89582	10.0229	10.1512	10.1584	10.4004	10.4736	10.2238	10.2886	10.6037	10.0875	10.3109	10.1669	10.1991	10.3737	10.44	10.3283	10.0278	10.3094	10.4426	10.4162	10.1029	10.4266	10.3245	10.3317	10.1755	10.3065	10.2132	10.134	10.3826	10.4327	10.316	10.2865	10.2256	10.2665	10.2282	10.5584	9.97746	10.1847	9.99129	12.7634	7.62628	6.25576	10.4304	5.75845	6.54151	7.37961	12.1241	8.29103	9.37457	12.9769	6.91698	8.67064	5.86058	10.8564	5.5324	9.48112	12.0279	10.4005	10.3022	9.86632	10.2917	10.2414	10.2254	10.3289	10.2727	10.2306	10.0017	10.1954	10.5287	10.166	10.2066	10.3362	10.4024	10.5107	9.89625	10.1985	10.1219	10.2863	10.2897	10.3743	10.2846	10.2898	10.2986	10.2287	10.1936	10.1784	10.2184	10.1836	10.2624	10.0724	10.055	10.2823	10.2876	10.3264	10.3304	10.4705	10.3428	10.4828	10.3396	10.1626	9.93602	10.2173	10.3261	10.3675	10.3875	10.1072	10.0242	10.4266	10.3791	10.3535	10.4347	10.1998	10.4255	10.2729	10.1871	10.3133	10.3309	10.188	10.3806	10.2727	10.1957	10.3036	10.1891	10.1511	9.98866	10.4913	10.1647	10.1778	10.3543	10.1995	10.3428	10.1931	10.4967	10.3881	10.2277	10.2785	10.108	10.3015	10.2266	10.3474	10.1088	10.1756	10.2524	10.4019	10.1845	10.0899	10.2966	10.0677	10.2406
			standard_deviation	3.19151	3.19318	3.15284	3.17131	3.19737	3.21199	3.18046	3.1856	3.17205	3.22045	3.23342	3.22649	3.22433	3.15822	3.17934	3.22432	3.19226	3.17276	3.20271	3.21341	3.16829	3.19216	3.19415	3.21565	3.18828	3.25417	3.18422	3.1218	3.20163	3.23652	3.22636	3.20006	3.2149	3.20233	3.20354	3.20463	3.22409	3.19098	3.18114	3.22745	3.19473	3.2029	3.20036	3.16	3.24359	3.18368	3.20823	3.20889	3.20157	3.20591	3.18089	3.15318	3.14111	3.1612	3.1813	3.18237	3.2199	3.23114	3.19264	3.20253	3.25118	3.17125	3.20609	3.18376	3.18873	3.21571	3.22598	3.20863	3.16188	3.20585	3.22636	3.22225	3.17366	3.22397	3.2082	3.20929	3.18504	3.20537	3.19085	3.17862	3.21715	3.22489	3.20687	3.20226	3.19282	3.19914	3.19304	3.24413	3.1541	3.18644	3.15626	3.56575	2.75791	2.49962	3.22529	2.39734	2.55611	2.71449	3.47563	2.87623	3.05801	3.59545	2.62801	2.94171	2.41923	3.29038	2.3511	3.07385	3.46178	3.21977	3.20477	3.13649	3.20314	3.19534	3.19282	3.20884	3.20007	3.19361	3.15787	3.18808	3.23972	3.18362	3.18997	3.20991	3.22023	3.23681	3.14116	3.18858	3.17674	3.20218	3.20277	3.21593	3.20204	3.20273	3.20417	3.19343	3.18788	3.18558	3.19183	3.18625	3.19853	3.169	3.16619	3.20178	3.20242	3.20842	3.20908	3.23072	3.21104	3.23251	3.21052	3.18314	3.14748	3.19145	3.20843	3.2149	3.21789	3.17429	3.16137	3.22387	3.21667	3.2125	3.22522	3.18878	3.22369	3.20017	3.18692	3.20651	3.20919	3.18696	3.21681	3.20007	3.18811	3.20495	3.18707	3.18124	3.15573	3.23392	3.18333	3.1854	3.21276	3.18874	3.211	3.1877	3.2346	3.21806	3.19306	3.20106	3.17437	3.20465	3.19299	3.21168	3.17457	3.18505	3.19705	3.22004	3.18637	3.17157	3.20385	3.16812	3.19506
			q-value	0.961852	0.961852	0.961852	0.961852	0.961852	0.961852	0.961852	0.961852	0.961852	0.961852	0.996884	0.918555	0.961852	0.894455	0.961852	0.961852	0.961852	0.961852	1	0.961852	0.961852	0.961852	0.961852	0.946208	0.983279	0.961852	0.961852	0.961852	0.961852	0.961852	0.961852	0.989629	0.946208	0.961852	0.961852	0.961852	0.961852	0.961852	0.946208	0.961852	0.983279	0.961852	0.961852	0.983279	0.961852	0.961852	0.961852	0.989629	0.961852	0.961852	0.961852	0.961852	0.961852	0.961852	0.946208	0.961852	0.961852	0.961852	0.961852	0.961852	0.961852	0.894455	0.918555	0.961852	0.961852	0.946208	0.961852	0.961852	0.961852	0.961852	0.961852	0.961852	0.946208	0.894455	0.961852	0.918555	0.946208	0.961852	0.961852	0.961852	0.961852	0.918555	0.961852	0.961852	0.961852	0.961852	0.961852	0.961852	0.918555	0.961852	0.961852	0.961852	0.961852	0.961852	0.894455	0.961852	0.961852	0.894455	0.961852	0.961852	0.961852	0.894455	0.961852	0.961852	0.961852	0.961852	0.961852	0.989629	0.968134	0.961852	0.961852	0.961852	0.961852	0.839538	0.961852	0.961852	0.961852	0.961852	0.961852	0.961852	0.961852	0.961852	0.918555	0.918555	0.961852	0.961852	0.961852	0.961852	0.894455	0.946208	0.946208	0.894455	0.961852	0.961852	0.961852	0.961852	0.961852	0.961852	0.961852	0.989629	0.894455	0.961852	0.961852	0.961852	0.946208	0.961852	0.918555	0.894455	0.961852	0.894455	0.961852	0.961852	0.961852	0.961852	0.961852	0.961852	0.961852	0.961852	0.996884	0.961852	0.961852	0.989629	0.961852	0.894455	0.918555	0.961852	0.961852	0.946208	0.961852	0.961852	0.961852	0.961852	0.961852	0.894455	0.961852	0.961852	0.961852	0.961852	0.961852	0.961852	0.961852	0.961852	0.961852	0.961852	0.961852	0.961852	0.961852	0.961852	0.961852	0.961852	0.961852	0.961852	0.961852	0.961852	0.894455	0.961852	0.961852	0.961852	0.961852	0.989629	0.961852
		DNase	observed_mutation_count	3	4	4	5	4	5	5	4	6	6	4	6	7	3	3	3	4	11	4	5	4	6	5	5	4	1	4	3	7	1	5	5	5	2	5	8	4	7	3	3	9	7	2	1	2	6	5	3	4	11	5	7	4	12	5	5	7	7	5	3	1	6	9	4	5	6	1	6	10	2	6	4	4	6	4	3	7	7	4	8	4	9	3	7	6	4	6	8	8	6	8	10	3	3	5	2	3	4	7	3	6	5	4	3	4	4	2	3	4	10	7	11	5	4	1	2	4	6	8	0	6	4	11	8	3	5	5	5	7	6	10	7	2	1	6	3	3	5	2	5	6	5	6	2	7	7	3	7	5	5	12	6	5	10	4	5	4	2	6	1	5	3	3	6	7	5	4	10	4	6	5	2	3	7	6	2	7	3	8	3	7	6	7	5	4	3	6	4	4	9	7	7	4	5	3	5	5	5	3	2	4
			expected_mutation_count	4.79275	4.75708	4.84986	5.08684	4.87368	4.88145	4.98115	4.86024	5.00565	4.93543	5.03308	4.76235	4.96528	4.88908	4.84718	4.87575	4.96705	4.9243	4.93166	4.8615	4.79429	5.03734	4.76021	4.92688	4.94906	4.85228	4.96084	4.7456	4.9013	4.90025	4.92342	5.07263	5.04072	4.81503	5.03281	4.83833	4.90241	4.91907	4.93341	4.95566	5.00606	4.86293	4.83191	4.81769	5.02537	5.07163	4.9747	5.21597	4.85819	4.90516	4.85813	4.97395	4.99251	4.84562	4.98368	4.82647	4.99201	5.01271	4.98296	5.06749	4.82427	5.00552	5.08765	4.9167	4.85182	5.09058	4.95824	4.91368	4.99598	4.96094	5.01409	5.03018	4.84017	4.95634	4.92209	4.96926	5.02096	4.97762	4.92915	4.65939	5.0461	4.94857	4.92621	4.91869	4.92486	4.89514	4.78161	5.07648	4.95713	4.84316	4.72645	6.27522	3.46135	3.18857	5.1199	2.75581	3.04775	3.45543	5.7721	3.93953	4.75498	6.3026	3.29982	4.04418	2.80486	5.4673	2.85947	4.30159	5.63312	5.01146	4.96177	4.85383	4.88488	4.87427	4.9633	4.86256	5.0298	4.91602	4.86677	5.07544	4.75392	4.95676	4.90034	5.15197	4.84733	5.02531	4.82442	4.84879	5.17833	5.1656	4.9122	4.80883	4.90571	5.0318	4.85447	5.03371	5.099	4.83649	4.94176	5.11811	4.87322	5.12294	4.83449	4.72706	5.03883	4.87866	4.84496	5.0661	5.00965	5.08527	4.85591	4.80642	4.82006	4.97436	4.81403	4.91524	4.84501	4.84971	4.95331	5.16978	4.76377	4.86883	5.03272	4.9992	5.02062	5.01284	4.70305	4.93933	4.89545	4.82843	4.96181	4.98344	4.88319	4.9409	4.77963	5.05386	4.81923	4.89946	4.99563	4.82916	4.79352	4.86883	5.09482	4.85538	4.98938	4.90695	4.78909	4.78921	4.89505	4.95006	4.98657	4.85757	4.90594	4.82261	4.81756	4.95393	4.89842	4.8878	4.71112	5.07756	4.7698
			standard_deviation	2.18611	2.17797	2.19902	2.25189	2.20438	2.20621	2.22846	2.2014	2.234	2.2183	2.23998	2.17925	2.22488	2.20782	2.19837	2.20497	2.22533	2.21576	2.21737	2.20171	2.18643	2.24099	2.17882	2.21643	2.22138	2.19957	2.22396	2.17541	2.21062	2.21045	2.21559	2.24866	2.24163	2.19107	2.23999	2.19632	2.21086	2.21457	2.21776	2.22272	2.23404	2.20202	2.19506	2.19157	2.23824	2.24849	2.22709	2.2803	2.2009	2.21146	2.201	2.22692	2.23105	2.19803	2.22898	2.19373	2.23099	2.23543	2.22896	2.24766	2.19331	2.23393	2.25208	2.21404	2.19946	2.25268	2.2233	2.21335	2.23169	2.22387	2.23585	2.23942	2.19684	2.22293	2.21526	2.2258	2.2372	2.2277	2.21691	2.15563	2.24298	2.22122	2.21621	2.21442	2.21594	2.20913	2.18358	2.2496	2.22313	2.19753	2.17104	2.50019	1.85825	1.78452	2.25973	1.65806	1.74483	1.85752	2.39831	1.98274	2.17777	2.50583	1.81526	2.00922	1.67363	2.33497	1.69023	2.07071	2.36936	2.2352	2.22419	2.19998	2.20696	2.20452	2.22453	2.20191	2.23926	2.21391	2.20284	2.2494	2.17729	2.223	2.21047	2.26613	2.19834	2.23826	2.19336	2.19875	2.27206	2.26914	2.21308	2.18979	2.21164	2.23972	2.20009	2.24014	2.25454	2.196	2.21963	2.2588	2.20435	2.25986	2.1957	2.17123	2.24134	2.20558	2.19795	2.24743	2.23475	2.25153	2.20039	2.1893	2.19242	2.22696	2.19102	2.21382	2.19799	2.19899	2.22224	2.27005	2.17955	2.20332	2.23998	2.23246	2.23728	2.23562	2.16567	2.21923	2.20934	2.19419	2.22402	2.22903	2.20658	2.21957	2.18309	2.24457	2.19198	2.21019	2.23176	2.19423	2.1863	2.20327	2.25357	2.20033	2.2303	2.21191	2.18524	2.18532	2.20928	2.22155	2.2297	2.20074	2.21157	2.1929	2.19173	2.22238	2.20988	2.20756	2.16744	2.24991	2.1809
			q-value	0.988675	0.988675	0.988675	0.988675	0.988675	0.988675	0.988675	0.988675	0.988675	0.988675	0.988675	0.988675	0.988675	0.988675	0.988675	0.988675	0.988675	0.423268	0.988675	0.988675	0.988675	0.988675	0.988675	0.988675	0.988675	0.996456	0.988675	0.988675	0.988675	0.996456	0.988675	0.988675	0.988675	0.996456	0.988675	0.988675	0.988675	0.988675	0.988675	0.988675	0.988675	0.988675	0.996456	0.996456	0.996456	0.988675	0.988675	0.992888	0.988675	0.423268	0.988675	0.988675	0.988675	0.38394	0.988675	0.988675	0.988675	0.988675	0.988675	0.988675	0.996456	0.988675	0.988675	0.988675	0.988675	0.988675	0.996456	0.988675	0.625891	0.996456	0.988675	0.988675	0.988675	0.988675	0.988675	0.988675	0.988675	0.988675	0.988675	0.988675	0.988675	0.988675	0.988675	0.988675	0.988675	0.988675	0.988675	0.988675	0.988675	0.988675	0.988675	0.988675	0.988675	0.988675	0.988675	0.988675	0.988675	0.988675	0.988675	0.988675	0.988675	0.988675	0.988675	0.988675	0.988675	0.988675	0.988675	0.988675	0.988675	0.625891	0.988675	0.423268	0.988675	0.988675	0.996456	0.996456	0.988675	0.988675	0.988675	1	0.988675	0.988675	0.423268	0.988675	0.988675	0.988675	0.988675	0.988675	0.988675	0.988675	0.625891	0.988675	0.996456	0.996456	0.988675	0.988675	0.988675	0.988675	0.996456	0.988675	0.988675	0.988675	0.988675	0.996456	0.988675	0.988675	0.988675	0.988675	0.988675	0.988675	0.38394	0.988675	0.988675	0.625891	0.988675	0.988675	0.988675	0.996456	0.988675	0.996456	0.988675	0.988675	0.988675	0.988675	0.988675	0.988675	0.988675	0.625891	0.988675	0.988675	0.988675	0.996456	0.988675	0.988675	0.988675	0.996456	0.988675	0.988675	0.988675	0.988675	0.988675	0.988675	0.988675	0.988675	0.988675	0.988675	0.988675	0.988675	0.988675	0.988675	0.988675	0.988675	0.988675	0.988675	0.988675	0.988675	0.988675	0.988675	0.988675	0.996456	0.988675
		intersection	observed_mutation_count	0	2	1	2	1	3	3	2	3	3	2	4	2	2	1	1	1	2	1	1	3	4	0	2	0	0	1	2	3	0	0	1	2	0	1	5	1	1	2	1	2	2	2	1	1	2	2	0	2	2	3	2	1	1	1	2	3	3	0	1	1	3	3	1	1	0	0	3	4	1	2	2	2	2	0	2	3	4	0	2	0	2	0	2	0	0	4	4	1	0	4	4	1	1	1	1	1	3	1	1	2	3	1	1	2	1	1	2	0	3	0	1	2	2	1	0	1	3	2	0	2	1	4	5	2	2	1	0	3	3	6	3	1	0	1	0	0	1	0	2	1	0	1	0	4	1	2	2	2	1	6	1	2	1	1	0	1	1	1	0	2	1	0	3	1	2	1	2	0	2	3	1	1	4	2	0	3	1	1	1	1	2	4	2	2	2	2	1	0	6	2	3	3	2	2	0	3	2	1	1	2
			expected_mutation_count	1.58743	1.58133	1.599	1.68604	1.65512	1.61019	1.57828	1.69065	1.62383	1.6685	1.63624	1.69099	1.63054	1.49367	1.56961	1.61886	1.61804	1.57337	1.59319	1.60775	1.53148	1.61881	1.56972	1.67019	1.63471	1.66028	1.5878	1.46257	1.56774	1.66261	1.6165	1.7208	1.63365	1.56081	1.68853	1.55939	1.65246	1.68699	1.57947	1.62651	1.64848	1.61998	1.55469	1.49509	1.6262	1.62056	1.67789	1.73009	1.58643	1.61199	1.55384	1.57484	1.6449	1.60014	1.63914	1.52344	1.67782	1.66176	1.63665	1.68811	1.63273	1.64404	1.64456	1.65529	1.6225	1.60529	1.62731	1.61488	1.60554	1.54449	1.63537	1.66809	1.55977	1.59317	1.54021	1.5932	1.71155	1.61227	1.61562	1.54073	1.5756	1.7438	1.67472	1.66128	1.67006	1.64603	1.55835	1.74228	1.57655	1.63559	1.54265	2.08812	1.13159	1.04212	1.51293	1.01942	1.06103	1.21707	1.82938	1.35285	1.46217	1.89781	1.23127	1.31014	1.03323	1.6315	0.914712	1.43297	1.7356	1.66063	1.69486	1.605	1.57065	1.62861	1.66366	1.62067	1.62929	1.57024	1.5515	1.67712	1.51614	1.61771	1.6969	1.75043	1.59246	1.66958	1.58642	1.56779	1.67509	1.60236	1.61428	1.58002	1.59211	1.57365	1.60697	1.65407	1.61038	1.62056	1.54823	1.66977	1.69052	1.72543	1.54913	1.57866	1.59997	1.58569	1.60087	1.70575	1.67769	1.68589	1.55197	1.5734	1.48101	1.63196	1.63653	1.59635	1.5917	1.60858	1.71209	1.79598	1.58734	1.62674	1.70708	1.68494	1.61931	1.56714	1.61026	1.63832	1.65619	1.5421	1.64406	1.61358	1.63119	1.56084	1.54532	1.67879	1.5179	1.54299	1.58128	1.54604	1.58078	1.57139	1.64311	1.62843	1.67334	1.65568	1.56265	1.51497	1.5945	1.59112	1.66993	1.55962	1.61172	1.65094	1.59507	1.60037	1.59272	1.56619	1.63769	1.62321	1.56795
			standard_deviation	1.25798	1.25552	1.26243	1.29622	1.28434	1.26706	1.25435	1.29802	1.2723	1.2896	1.27696	1.29828	1.27478	1.22032	1.25093	1.2704	1.26998	1.25243	1.26022	1.26603	1.23568	1.27037	1.25104	1.2903	1.27647	1.28635	1.25819	1.20774	1.25016	1.28728	1.2695	1.30944	1.2759	1.24745	1.29723	1.24684	1.28333	1.29655	1.25478	1.27309	1.28179	1.27083	1.24502	1.22086	1.27319	1.27093	1.29318	1.31303	1.25772	1.2675	1.24478	1.25307	1.28042	1.26287	1.2782	1.23245	1.29315	1.28697	1.27723	1.29716	1.27575	1.28014	1.28035	1.28446	1.27157	1.26502	1.27351	1.26871	1.26506	1.24089	1.27676	1.28933	1.2471	1.26028	1.23923	1.26037	1.30598	1.26768	1.26908	1.23952	1.2534	1.31817	1.29191	1.28669	1.29005	1.28081	1.24639	1.31761	1.25375	1.27678	1.24029	1.44191	1.06262	1.02011	1.22831	1.00825	1.0294	1.10232	1.35008	1.16181	1.20772	1.37499	1.10865	1.14351	1.01574	1.27544	0.955929	1.19507	1.31525	1.28646	1.29966	1.26492	1.25131	1.27407	1.28767	1.27109	1.27429	1.25122	1.24379	1.29288	1.22955	1.26986	1.30041	1.32055	1.25999	1.28997	1.25758	1.25023	1.29216	1.26382	1.26853	1.25512	1.25984	1.25243	1.26567	1.28395	1.26691	1.27102	1.24243	1.29	1.29799	1.3113	1.24275	1.2546	1.26292	1.25741	1.26328	1.3038	1.29314	1.2962	1.24388	1.25248	1.21528	1.27529	1.27718	1.26155	1.25975	1.26627	1.30611	1.33759	1.258	1.27331	1.30436	1.29587	1.27045	1.24999	1.26703	1.27789	1.28486	1.23998	1.28	1.26822	1.27516	1.24749	1.24125	1.29351	1.23014	1.24037	1.25564	1.24152	1.25535	1.25169	1.2797	1.27411	1.29147	1.28459	1.24812	1.22921	1.26074	1.25942	1.2901	1.24695	1.26756	1.28283	1.26091	1.26301	1.25998	1.24966	1.27774	1.27194	1.25026
			q-value	0.97897	0.97897	0.97897	0.97897	0.97897	0.97897	0.97897	0.97897	0.97897	0.97897	0.97897	0.97897	0.97897	0.97897	0.97897	0.97897	0.97897	0.97897	0.97897	0.97897	0.97897	0.97897	0.97897	0.97897	0.97897	0.97897	0.97897	0.97897	0.97897	0.97897	0.97897	0.97897	0.97897	0.97897	0.97897	0.97897	0.97897	0.97897	0.97897	0.97897	0.97897	0.97897	0.97897	0.97897	0.97897	0.97897	0.97897	0.97897	0.97897	0.97897	0.97897	0.97897	0.97897	0.97897	0.97897	0.97897	0.97897	0.97897	0.97897	0.97897	0.97897	0.97897	0.97897	0.97897	0.97897	0.97897	0.97897	0.97897	0.97897	0.97897	0.97897	0.97897	0.97897	0.97897	0.97897	0.97897	0.97897	0.97897	0.97897	0.97897	0.97897	0.97897	0.97897	0.97897	0.97897	0.97897	0.97897	0.97897	0.97897	0.97897	0.97897	0.97897	0.97897	0.97897	0.97897	0.97897	0.97897	0.97897	0.97897	0.97897	0.97897	0.97897	0.97897	0.97897	0.97897	0.97897	0.97897	0.97897	0.97897	0.97897	0.97897	0.97897	0.97897	0.97897	0.97897	0.97897	0.97897	0.97897	0.97897	0.97897	0.97897	0.97897	0.97897	0.97897	0.97897	0.97897	0.97897	0.97897	0.97897	0.97897	0.341768	0.97897	0.97897	0.97897	0.97897	0.97897	0.97897	0.97897	0.97897	0.97897	0.97897	0.97897	0.97897	0.97897	0.97897	0.97897	0.97897	0.97897	0.97897	0.97897	0.341768	0.97897	0.97897	0.97897	0.97897	0.97897	0.97897	0.97897	0.97897	0.97897	0.97897	0.97897	0.97897	0.97897	0.97897	0.97897	0.97897	0.97897	0.97897	0.97897	0.97897	0.97897	0.97897	0.97897	0.97897	0.97897	0.97897	0.97897	0.97897	0.97897	0.97897	0.97897	0.97897	0.97897	0.97897	0.97897	0.97897	0.97897	0.97897	0.341768	0.97897	0.97897	0.97897	0.97897	0.97897	0.97897	0.97897	0.97897	0.97897	0.97897	0.97897
		union	observed_mutation_count	12	14	15	12	11	10	14	12	13	13	6	17	17	17	11	15	12	17	5	12	10	14	12	17	10	10	14	13	16	8	13	9	17	9	12	13	14	18	15	13	13	15	11	6	8	15	12	8	13	19	12	12	12	23	18	16	14	16	14	15	8	19	21	16	14	20	9	14	15	10	17	14	16	20	14	16	18	14	11	16	14	22	11	15	16	11	14	17	22	13	14	17	9	8	20	8	6	15	16	12	16	23	11	9	8	15	5	6	12	17	17	22	13	22	7	14	11	11	19	7	13	15	22	18	11	12	14	16	20	17	18	21	10	9	17	11	16	12	11	8	21	12	15	9	17	15	16	23	12	21	19	14	11	17	13	17	13	9	9	11	15	7	11	21	21	15	14	22	11	17	13	13	11	19	12	10	13	9	18	12	16	11	12	13	12	12	15	13	17	15	17	17	8	14	17	12	9	16	13	6	11
			expected_mutation_count	13.4088	13.3911	13.2236	13.4966	13.4715	13.6246	13.5529	13.3466	13.481	13.6646	13.888	13.489	13.7616	13.398	13.4075	13.6897	13.5819	13.4561	13.6168	13.5993	13.3188	13.6427	13.4197	13.6198	13.5213	13.803	13.5458	13.067	13.6194	13.7408	13.7427	13.6397	13.7794	13.5253	13.6306	13.5706	13.672	13.4515	13.4963	13.7753	13.6	13.5311	13.5509	13.3313	13.9576	13.6283	13.6226	13.8447	13.5561	13.6115	13.4602	13.3801	13.2604	13.2692	13.4996	13.4615	13.7138	13.8131	13.5802	13.6816	13.7825	13.4636	13.7664	13.4312	13.4306	13.8594	13.7662	13.6257	13.4248	13.7203	13.812	13.7973	13.3824	13.7881	13.7131	13.7086	13.4902	13.6852	13.546	13.2427	13.8623	13.6394	13.573	13.5458	13.4936	13.514	13.4527	13.8893	13.3639	13.3986	13.183	16.9779	9.9496	8.39913	14.079	7.47149	8.53228	9.60887	16.082	10.8553	12.6751	17.4004	8.95179	11.4149	7.59746	14.739	7.47329	12.3408	15.9216	13.7548	13.573	13.1288	13.6	13.4789	13.5401	13.5615	13.6839	13.5886	13.3269	13.6007	13.7512	13.5085	13.4125	13.7519	13.6495	13.856	13.1521	13.4755	13.6476	13.8755	13.5978	13.5849	13.5903	13.7634	13.5496	13.6159	13.6986	13.3953	13.6155	13.6569	13.4383	13.4758	13.359	13.4185	13.7435	13.5996	13.5628	13.8455	13.669	13.887	13.6423	13.3919	13.2865	13.5799	13.4898	13.6821	13.632	13.3518	13.2761	13.8194	13.5473	13.6006	13.7545	13.5134	13.8386	13.7285	13.2686	13.6176	13.5614	13.4631	13.685	13.6495	13.4456	13.685	13.4271	13.516	13.2796	13.8349	13.5994	13.4515	13.5558	13.4929	13.7953	13.4264	13.8031	13.6313	13.4515	13.5368	13.4192	13.6698	13.562	13.6385	13.3933	13.3397	13.4694	13.7564	13.4857	13.4057	13.3353	13.5435	13.4445
			standard_deviation	3.65628	3.65389	3.63112	3.66821	3.66487	3.68555	3.67581	3.64791	3.66621	3.69094	3.72085	3.66727	3.70377	3.65479	3.6561	3.69429	3.67982	3.66281	3.68439	3.68212	3.64413	3.68798	3.65782	3.68498	3.6715	3.7094	3.67496	3.60962	3.68471	3.70115	3.70139	3.68741	3.70624	3.67205	3.6863	3.67817	3.69195	3.66217	3.66813	3.70571	3.68219	3.67298	3.67561	3.64566	3.73002	3.68594	3.6853	3.71508	3.67633	3.68374	3.66341	3.65246	3.63613	3.63737	3.66867	3.66348	3.69757	3.71078	3.67966	3.69311	3.70684	3.66376	3.70458	3.65942	3.65934	3.71693	3.70452	3.68556	3.65842	3.69836	3.71068	3.70868	3.6527	3.7075	3.69743	3.69678	3.66733	3.69368	3.67488	3.63375	3.71743	3.68754	3.67859	3.67485	3.66788	3.67053	3.66214	3.72098	3.6503	3.65494	3.6256	4.11261	3.1502	2.89637	3.74722	2.73067	2.91934	3.09754	4.00305	3.29118	3.55573	4.16348	2.98978	3.37538	2.75451	3.83386	2.73256	3.50707	3.983	3.7029	3.67863	3.61814	3.68227	3.66589	3.67417	3.67699	3.69344	3.68067	3.64522	3.68227	3.70264	3.66989	3.65697	3.70257	3.68883	3.71652	3.62131	3.66533	3.6887	3.71908	3.68191	3.68023	3.68094	3.70414	3.67543	3.68444	3.6955	3.65457	3.68437	3.68984	3.66037	3.66549	3.64964	3.65781	3.70149	3.68213	3.6772	3.71526	3.69149	3.72064	3.68791	3.65418	3.63976	3.67945	3.66738	3.69336	3.68651	3.64854	3.6383	3.71163	3.67516	3.68217	3.70303	3.67047	3.71419	3.69953	3.63731	3.68471	3.67702	3.66368	3.69358	3.68883	3.66129	3.6937	3.65874	3.67085	3.63867	3.71376	3.6821	3.66208	3.67625	3.66766	3.70841	3.65867	3.70939	3.68649	3.66205	3.67367	3.6577	3.69164	3.67709	3.68734	3.65415	3.64696	3.66461	3.70318	3.66669	3.6558	3.64629	3.67457	3.66111
			q-value	0.971565	0.971565	0.971565	0.971565	0.971565	0.993864	0.971565	0.971565	0.971565	0.971565	0.99763	0.906047	0.906047	0.906047	0.971565	0.971565	0.971565	0.906047	0.99763	0.971565	0.993864	0.971565	0.971565	0.906047	0.993864	0.993864	0.971565	0.971565	0.933314	0.99763	0.971565	0.99763	0.906047	0.99763	0.971565	0.971565	0.971565	0.906047	0.971565	0.971565	0.971565	0.971565	0.971565	0.99763	0.99763	0.971565	0.971565	0.99763	0.971565	0.850305	0.971565	0.971565	0.971565	0.579359	0.906047	0.933314	0.971565	0.950029	0.971565	0.971565	0.99763	0.850305	0.655312	0.933314	0.971565	0.802611	0.99763	0.971565	0.971565	0.993864	0.906047	0.971565	0.933314	0.802611	0.971565	0.933314	0.906047	0.971565	0.971565	0.933314	0.971565	0.579359	0.971565	0.971565	0.933314	0.971565	0.971565	0.906047	0.579359	0.971565	0.971565	0.971565	0.971565	0.971565	0.850305	0.971565	0.993864	0.802611	0.971565	0.971565	0.906047	0.906047	0.933314	0.971565	0.971565	0.971565	0.993864	0.99763	0.993864	0.906047	0.906047	0.579359	0.971565	0.579359	0.99763	0.971565	0.971565	0.971565	0.850305	0.99763	0.971565	0.971565	0.579359	0.906047	0.971565	0.971565	0.971565	0.933314	0.802611	0.906047	0.906047	0.655312	0.993864	0.99763	0.906047	0.971565	0.933314	0.971565	0.971565	0.99763	0.655312	0.971565	0.971565	0.99763	0.906047	0.971565	0.933314	0.579359	0.971565	0.655312	0.850305	0.971565	0.971565	0.906047	0.971565	0.906047	0.971565	0.99763	0.99763	0.971565	0.971565	0.99763	0.971565	0.655312	0.655312	0.971565	0.971565	0.579359	0.971565	0.906047	0.971565	0.971565	0.971565	0.850305	0.971565	0.993864	0.971565	0.99763	0.906047	0.971565	0.933314	0.971565	0.971565	0.971565	0.971565	0.971565	0.971565	0.971565	0.906047	0.971565	0.906047	0.906047	0.99763	0.971565	0.906047	0.971565	0.99763	0.933314	0.971565	0.99763	0.971565
	SOX/7	ATAC	observed_mutation_count	1	1	2	2	0	3	0	0	1	1	2	0	4	0	2	1	1	0	1	1	0	1	3	3	3	1	1	2	1	3	5	1	0	0	2	1	0	2	1	2	4	0	3	1	0	5	1	2	1	1	1	1	3	1	2	1	1	1	0	0	1	2	3	4	6	1	2	3	0	2	1	2	1	0	4	0	0	0	1	1	5	0	4	1	2	1	2	1	3	1	1	3	0	2	5	0	0	2	1	1	4	3	1	1	0	1	0	1	1	1	1	2	2	2	2	1	0	4	2	0	2	2	4	4	2	0	3	0	2	2	1	2	0	4	2	0	2	2	0	3	1	3	1	0	0	2	2	3	1	1	0	1	3	2	1	2	2	4	1	0	1	1	0	0	0	1	2	5	1	1	2	2	1	0	2	2	1	0	1	0	0	0	2	1	2	2	0	3	2	2	2	1	3	2	1	1	0	0	2	1	2
			expected_mutation_count	1.54232	1.40393	1.45368	1.45789	1.39516	1.37169	1.56461	1.44339	1.50998	1.3625	1.5525	1.51506	1.44507	1.44253	1.51675	1.48131	1.55656	1.40452	1.5308	1.50421	1.40864	1.54689	1.50581	1.46917	1.42645	1.39563	1.49051	1.42596	1.44631	1.4862	1.49467	1.41137	1.43019	1.4088	1.51076	1.47416	1.46448	1.35933	1.42743	1.45623	1.47785	1.59676	1.45295	1.48097	1.44573	1.47994	1.46127	1.41242	1.54472	1.42429	1.42623	1.42903	1.38934	1.4372	1.45973	1.45317	1.48639	1.50618	1.53411	1.41596	1.47775	1.39953	1.47306	1.46156	1.443	1.50307	1.53104	1.39864	1.47409	1.42906	1.53372	1.47947	1.3613	1.47864	1.5038	1.44658	1.36171	1.5018	1.42367	1.40114	1.48038	1.41276	1.54629	1.38944	1.46353	1.44684	1.46302	1.51376	1.42467	1.53991	1.35436	1.89993	1.01729	0.865101	4.07184	0.816203	0.920242	1.09039	1.48081	0.885004	1.33329	2.44318	0.941232	1.37956	0.844719	4.53053	0.828558	1.04654	1.84095	1.57886	1.4722	1.42778	1.49023	1.49105	1.41441	1.40555	1.46892	1.55322	1.36619	1.36309	1.43483	1.53401	1.41363	1.39213	1.44993	1.47134	1.47859	1.43345	1.52573	1.45196	1.41656	1.50914	1.45002	1.4061	1.48078	1.5008	1.48174	1.48911	1.41621	1.52547	1.49116	1.41072	1.48747	1.49977	1.43714	1.45098	1.49618	1.47525	1.49722	1.45054	1.51652	1.48481	1.42185	1.36807	1.47612	1.49087	1.46456	1.46895	1.45312	1.43254	1.47051	1.47663	1.53512	1.49146	1.44411	1.44781	1.52858	1.496	1.39752	1.46146	1.49183	1.4239	1.39619	1.43862	1.48403	1.42178	1.48265	1.50808	1.39429	1.50838	1.60449	1.46123	1.50299	1.48153	1.45473	1.46352	1.43383	1.41771	1.43206	1.39627	1.4575	1.4959	1.40621	1.48447	1.40467	1.44938	1.38312	1.56181	1.44398	1.56264	1.47135
			standard_deviation	1.23982	1.18302	1.20387	1.20559	1.17945	1.16956	1.24869	1.19948	1.22677	1.16551	1.2438	1.22885	1.20034	1.19917	1.22961	1.21509	1.24547	1.18343	1.23525	1.22444	1.18508	1.24164	1.22517	1.21017	1.19254	1.17959	1.21899	1.19233	1.20088	1.21713	1.22063	1.18625	1.19406	1.18512	1.22721	1.21225	1.20834	1.16427	1.19302	1.20485	1.21374	1.2615	1.20357	1.215	1.20061	1.21454	1.20686	1.18671	1.2409	1.19157	1.19244	1.19363	1.17702	1.19712	1.20633	1.20368	1.21728	1.22527	1.2366	1.18814	1.21379	1.18134	1.21185	1.20705	1.19949	1.22406	1.23531	1.18096	1.21228	1.19366	1.23636	1.21442	1.16507	1.21411	1.22428	1.20093	1.1652	1.22356	1.19142	1.18193	1.21489	1.1868	1.24143	1.17706	1.20791	1.20108	1.20777	1.22839	1.19182	1.23889	1.16213	1.37564	1.00786	0.929641	2.01242	0.902762	0.958768	1.0434	1.21527	0.940256	1.15326	1.55958	0.969474	1.17325	0.918672	2.12255	0.90981	1.02219	1.35407	1.25443	1.21153	1.19313	1.21887	1.21909	1.18757	1.18385	1.21011	1.24428	1.16726	1.16588	1.19602	1.23644	1.18727	1.17828	1.20238	1.2112	1.21401	1.19541	1.23315	1.20317	1.1885	1.22652	1.2023	1.18409	1.21501	1.22311	1.21529	1.2184	1.18823	1.23311	1.21924	1.18587	1.21772	1.22275	1.19697	1.20274	1.22124	1.21279	1.22167	1.20246	1.2295	1.21657	1.19058	1.16806	1.21302	1.21896	1.20832	1.21016	1.20359	1.19508	1.21068	1.21325	1.23685	1.21935	1.19986	1.20142	1.23435	1.22106	1.18046	1.20702	1.21938	1.19162	1.17991	1.19758	1.21607	1.19066	1.21566	1.22612	1.1791	1.22619	1.26453	1.20691	1.22398	1.21524	1.20423	1.20787	1.19562	1.18885	1.19495	1.18	1.20536	1.22112	1.18414	1.21641	1.18342	1.20206	1.17435	1.24751	1.19984	1.24793	1.21103
			q-value	0.979998	0.979998	0.979998	0.979998	0.979998	0.979998	0.979998	0.979998	0.979998	0.979998	0.979998	0.979998	0.979998	0.979998	0.979998	0.979998	0.979998	0.979998	0.979998	0.979998	0.979998	0.979998	0.979998	0.979998	0.979998	0.979998	0.979998	0.979998	0.979998	0.979998	0.811191	0.979998	0.979998	0.979998	0.979998	0.979998	0.979998	0.979998	0.979998	0.979998	0.979998	0.979998	0.979998	0.979998	0.979998	0.811191	0.979998	0.979998	0.979998	0.979998	0.979998	0.979998	0.979998	0.979998	0.979998	0.979998	0.979998	0.979998	0.979998	0.979998	0.979998	0.979998	0.979998	0.979998	0.450888	0.979998	0.979998	0.979998	0.979998	0.979998	0.979998	0.979998	0.979998	0.979998	0.979998	0.979998	0.979998	0.979998	0.979998	0.979998	0.811191	0.979998	0.979998	0.979998	0.979998	0.979998	0.979998	0.979998	0.979998	0.979998	0.979998	0.979998	0.979998	0.979998	0.979998	0.979998	0.979998	0.979998	0.979998	0.979998	0.979998	0.979998	0.979998	0.979998	0.979998	0.984532	0.979998	0.979998	0.979998	0.979998	0.979998	0.979998	0.979998	0.979998	0.979998	0.979998	0.979998	0.979998	0.979998	0.979998	0.979998	0.979998	0.979998	0.979998	0.979998	0.979998	0.979998	0.979998	0.979998	0.979998	0.979998	0.979998	0.979998	0.979998	0.979998	0.979998	0.979998	0.979998	0.979998	0.979998	0.979998	0.979998	0.979998	0.979998	0.979998	0.979998	0.979998	0.979998	0.979998	0.979998	0.979998	0.979998	0.979998	0.979998	0.979998	0.979998	0.979998	0.979998	0.979998	0.979998	0.979998	0.979998	0.979998	0.979998	0.979998	0.979998	0.979998	0.811191	0.979998	0.979998	0.979998	0.979998	0.979998	0.979998	0.979998	0.979998	0.979998	0.979998	0.979998	0.979998	0.979998	0.979998	0.979998	0.979998	0.979998	0.979998	0.979998	0.979998	0.979998	0.979998	0.979998	0.979998	0.979998	0.979998	0.979998	0.979998	0.979998	0.979998	0.979998	0.979998	0.979998
		DNase	observed_mutation_count	0	1	1	1	0	0	1	1	0	1	0	0	3	2	0	0	2	1	1	1	1	1	1	0	0	0	1	3	0	0	0	0	0	2	1	0	1	0	0	0	1	0	2	0	0	1	0	1	0	1	2	1	0	2	0	2	0	1	1	2	0	0	3	2	2	0	4	2	2	1	1	1	0	1	2	2	0	1	0	0	1	1	4	0	2	0	1	1	1	3	1	1	0	1	3	1	1	2	1	1	2	3	0	0	0	4	1	0	1	0	0	1	3	1	0	0	0	0	0	0	2	0	2	1	0	2	2	0	1	0	2	0	0	0	1	0	1	0	0	1	3	2	0	1	1	0	2	1	0	0	3	2	2	0	0	0	1	1	1	0	0	1	1	1	3	1	0	0	0	0	0	2	0	0	2	0	1	0	1	0	1	2	1	0	1	1	0	0	1	1	0	1	1	1	0	0	0	0	1	2	2
			expected_mutation_count	0.874643	0.786826	0.841367	0.815715	0.774944	0.828352	0.822319	0.775924	0.779343	0.813784	0.763506	0.800525	0.802211	0.799099	0.786485	0.854952	0.836213	0.806801	0.783	0.819762	0.741279	0.759195	0.781844	0.808749	0.783269	0.775804	0.777424	0.766567	0.789421	0.795717	0.817872	0.832055	0.717216	0.819066	0.738897	0.808729	0.841219	0.787076	0.770209	0.800677	0.816166	0.822034	0.782953	0.794171	0.806999	0.771078	0.799494	0.827921	0.799669	0.777667	0.804177	0.837935	0.827057	0.766432	0.834273	0.745246	0.786446	0.791986	0.793886	0.840238	0.834234	0.771687	0.774375	0.777173	0.867011	0.851957	0.864511	0.738232	0.849816	0.79725	0.796713	0.780327	0.792168	0.771761	0.773026	0.803985	0.790007	0.800278	0.817334	0.761869	0.870928	0.786837	0.818052	0.793042	0.789454	0.750562	0.821494	0.817564	0.795827	0.80275	0.843774	1.07304	0.546227	0.4968	2.07724	0.445103	0.501285	0.570466	0.813731	0.481984	0.701269	1.34714	0.527714	0.711989	0.466297	2.36628	0.469465	0.558654	0.943174	0.907185	0.77758	0.752526	0.899958	0.826875	0.756453	0.776327	0.80012	0.867438	0.752192	0.851333	0.82823	0.854824	0.774692	0.804083	0.748499	0.876083	0.83936	0.772088	0.846424	0.877236	0.785272	0.754458	0.800915	0.801757	0.831354	0.784413	0.839822	0.854201	0.854088	0.862497	0.821997	0.830672	0.750746	0.801669	0.808992	0.851899	0.761727	0.777346	0.828136	0.849116	0.761431	0.783504	0.763127	0.795986	0.816109	0.775027	0.804673	0.813458	0.796289	0.798762	0.784787	0.794688	0.777062	0.826485	0.773032	0.790414	0.743349	0.824453	0.768981	0.831297	0.827897	0.800511	0.752844	0.803312	0.832806	0.802375	0.756429	0.815214	0.789305	0.784919	0.792364	0.816956	0.842918	0.812391	0.825087	0.863703	0.755708	0.744549	0.815269	0.709686	0.824146	0.769677	0.792555	0.784893	0.797397	0.855029	0.76066	0.793859	0.7941	0.774012	0.790575
			standard_deviation	0.933572	0.885589	0.915917	0.901829	0.879156	0.908586	0.905376	0.879645	0.881561	0.900686	0.872573	0.893387	0.894314	0.892614	0.8856	0.923093	0.912982	0.896869	0.883566	0.903956	0.859806	0.870108	0.882994	0.897934	0.883841	0.879568	0.880544	0.874309	0.887178	0.890645	0.902953	0.910793	0.845754	0.903664	0.85851	0.897926	0.915817	0.885788	0.876335	0.893499	0.901998	0.905111	0.883619	0.889936	0.897004	0.876947	0.892719	0.908511	0.892932	0.880616	0.895342	0.913852	0.908054	0.874277	0.911989	0.862159	0.885558	0.888647	0.889807	0.915194	0.911972	0.877306	0.878779	0.880274	0.929678	0.921446	0.928187	0.858042	0.920398	0.891646	0.891307	0.882159	0.888776	0.877362	0.878045	0.895348	0.887467	0.89327	0.902738	0.87163	0.931678	0.885616	0.903073	0.889264	0.887187	0.865284	0.904998	0.902742	0.890743	0.89458	0.917116	1.03383	0.738561	0.704452	1.43761	0.666615	0.707635	0.754738	0.900946	0.69393	0.836535	1.15829	0.725927	0.843029	0.682563	1.53431	0.68485	0.746893	0.969394	0.950859	0.880591	0.866263	0.947099	0.907918	0.868629	0.879853	0.89301	0.929759	0.866002	0.921145	0.908676	0.923089	0.878975	0.895404	0.863991	0.934458	0.91478	0.877455	0.918561	0.935004	0.884948	0.867485	0.893669	0.894112	0.910411	0.884405	0.915071	0.922714	0.922723	0.927218	0.905255	0.910054	0.865262	0.894096	0.898044	0.921443	0.871508	0.880388	0.908669	0.91987	0.871399	0.883915	0.87239	0.890854	0.902105	0.87905	0.895696	0.900555	0.89112	0.892456	0.884479	0.890184	0.880234	0.907746	0.877961	0.887724	0.860973	0.906619	0.87563	0.910332	0.908455	0.893402	0.866503	0.895012	0.911053	0.894435	0.868658	0.901518	0.887057	0.884677	0.888926	0.902562	0.91665	0.900086	0.906802	0.927736	0.868165	0.86183	0.901657	0.841399	0.906547	0.876092	0.888992	0.88469	0.891706	0.92322	0.870917	0.889677	0.889802	0.878588	0.887733
			q-value	0.958181	0.958181	0.958181	0.958181	0.958181	0.958181	0.958181	0.958181	0.958181	0.958181	0.958181	0.958181	0.958181	0.958181	0.958181	0.958181	0.958181	0.958181	0.958181	0.958181	0.958181	0.958181	0.958181	0.958181	0.958181	0.958181	0.958181	0.958181	0.958181	0.958181	0.958181	0.958181	0.958181	0.958181	0.958181	0.958181	0.958181	0.958181	0.958181	0.958181	0.958181	0.958181	0.958181	0.958181	0.958181	0.958181	0.958181	0.958181	0.958181	0.958181	0.958181	0.958181	0.958181	0.958181	0.958181	0.958181	0.958181	0.958181	0.958181	0.958181	0.958181	0.958181	0.958181	0.958181	0.958181	0.958181	0.958181	0.958181	0.958181	0.958181	0.958181	0.958181	0.958181	0.958181	0.958181	0.958181	0.958181	0.958181	0.958181	0.958181	0.958181	0.958181	0.958181	0.958181	0.958181	0.958181	0.958181	0.958181	0.958181	0.958181	0.958181	0.958181	0.958181	0.958181	0.958181	0.958181	0.958181	0.958181	0.958181	0.958181	0.958181	0.958181	0.958181	0.958181	0.958181	0.958181	0.958181	0.958181	0.958181	0.958181	0.958181	0.958181	0.958181	0.958181	0.958181	0.958181	0.958181	0.958181	0.958181	0.958181	0.958181	0.958181	0.958181	0.958181	0.958181	0.958181	0.958181	0.958181	0.958181	0.958181	0.958181	0.958181	0.958181	0.958181	0.958181	0.958181	0.958181	0.958181	0.958181	0.958181	0.958181	0.958181	0.958181	0.958181	0.958181	0.958181	0.958181	0.958181	0.958181	0.958181	0.958181	0.958181	0.958181	0.958181	0.958181	0.958181	0.958181	0.958181	0.958181	0.958181	0.958181	0.958181	0.958181	0.958181	0.958181	0.958181	0.958181	0.958181	0.958181	0.958181	0.958181	0.958181	0.958181	0.958181	0.958181	0.958181	0.958181	0.958181	0.958181	0.958181	0.958181	0.958181	0.958181	0.958181	0.958181	0.958181	0.958181	0.958181	0.958181	0.958181	0.958181	0.958181	0.958181	0.958181	0.958181	0.958181	0.958181	0.958181	0.958181	0.958181	0.958181
		intersection	observed_mutation_count	0	0	0	0	0	0	0	0	0	0	0	0	1	0	0	0	1	0	0	1	0	0	1	0	0	0	0	1	0	0	0	0	0	0	0	0	0	0	0	0	0	0	0	0	0	1	0	0	0	0	1	0	0	0	0	1	0	1	0	0	0	0	1	0	2	0	1	1	0	1	1	1	0	0	2	0	0	0	0	0	1	0	2	0	0	0	1	0	1	0	0	0	0	1	1	0	0	1	0	1	0	0	0	0	0	0	0	0	0	0	0	0	1	1	0	0	0	0	0	0	1	0	1	0	0	0	2	0	1	0	0	0	0	0	0	0	0	0	0	1	0	0	0	0	0	0	0	1	0	0	0	0	2	0	0	0	1	0	0	0	0	0	0	0	0	1	0	0	0	0	0	1	0	0	1	0	1	0	1	0	0	0	1	0	1	0	0	0	0	1	0	0	1	0	0	0	0	0	0	0	0
			expected_mutation_count	0.263926	0.2089	0.234737	0.227318	0.193177	0.203348	0.19322	0.220975	0.203656	0.216447	0.209996	0.232157	0.20312	0.219259	0.199954	0.216357	0.228486	0.171053	0.203972	0.220564	0.194038	0.205859	0.205301	0.202193	0.208644	0.182324	0.225242	0.195487	0.199564	0.192386	0.212475	0.19556	0.19936	0.205021	0.211427	0.20653	0.209734	0.186257	0.193887	0.222917	0.234948	0.25056	0.196635	0.188916	0.19906	0.183511	0.219149	0.211811	0.237971	0.202024	0.189485	0.199	0.217415	0.187814	0.245923	0.19856	0.246532	0.196541	0.209765	0.219779	0.209148	0.190718	0.194883	0.205265	0.23941	0.221217	0.242795	0.17145	0.225221	0.194556	0.21462	0.195073	0.18974	0.19153	0.197148	0.193272	0.201169	0.218782	0.226132	0.190532	0.213967	0.215216	0.188677	0.172477	0.199289	0.193322	0.214749	0.208673	0.20927	0.235386	0.219108	0.258955	0.143023	0.138442	0.499896	0.131715	0.139429	0.154307	0.187719	0.132079	0.181121	0.306148	0.164042	0.171079	0.138506	0.58747	0.128967	0.150834	0.230175	0.246221	0.188129	0.193976	0.216636	0.23282	0.178101	0.186501	0.214736	0.210984	0.198045	0.200405	0.221938	0.229078	0.202683	0.217211	0.21772	0.198221	0.211937	0.193958	0.224685	0.245402	0.206838	0.201792	0.216165	0.179396	0.216751	0.190307	0.199732	0.247932	0.195783	0.22999	0.20829	0.195184	0.1721	0.215998	0.203165	0.227281	0.219256	0.200881	0.214613	0.224468	0.201762	0.190425	0.188504	0.203395	0.202866	0.202981	0.201269	0.203021	0.184998	0.215709	0.215027	0.218437	0.219443	0.201293	0.191662	0.216111	0.187662	0.199211	0.194565	0.210828	0.215314	0.189235	0.180538	0.215774	0.220046	0.202309	0.185134	0.228452	0.185863	0.190729	0.210835	0.20831	0.219309	0.217441	0.203589	0.223894	0.181223	0.185422	0.212489	0.167974	0.205358	0.216466	0.196081	0.179453	0.215748	0.216794	0.191904	0.247962	0.220691	0.221836	0.180685
			standard_deviation	0.512583	0.456245	0.48373	0.475962	0.438938	0.450156	0.438906	0.469283	0.450548	0.464447	0.45743	0.480833	0.449952	0.467445	0.446573	0.464294	0.477087	0.413114	0.450887	0.468729	0.439896	0.453016	0.452316	0.448926	0.456106	0.42638	0.473783	0.441474	0.446138	0.437992	0.460194	0.441532	0.445721	0.452062	0.459148	0.453709	0.457256	0.430959	0.439709	0.471319	0.483771	0.49947	0.442827	0.434079	0.445562	0.427878	0.467202	0.459535	0.486938	0.448769	0.434753	0.445423	0.465584	0.432848	0.495016	0.444929	0.495532	0.442605	0.457358	0.467927	0.456689	0.436146	0.440846	0.452166	0.488467	0.469456	0.491764	0.413629	0.473816	0.440524	0.462535	0.441087	0.435034	0.437083	0.443427	0.439048	0.447735	0.466887	0.47471	0.435927	0.461793	0.463033	0.433796	0.414834	0.445724	0.43908	0.462709	0.456146	0.45673	0.484147	0.467207	0.507774	0.377942	0.371846	0.705152	0.36263	0.373156	0.392524	0.432748	0.363231	0.42509	0.552134	0.404603	0.41323	0.371954	0.764338	0.358916	0.388069	0.478853	0.495267	0.433217	0.439854	0.464672	0.481575	0.421458	0.431353	0.462471	0.458596	0.444348	0.447058	0.470306	0.477583	0.449518	0.465383	0.46584	0.444634	0.459607	0.439843	0.473191	0.494338	0.454143	0.448581	0.464187	0.422973	0.464787	0.435574	0.446226	0.49693	0.441803	0.478734	0.455656	0.44123	0.41439	0.46405	0.450012	0.475843	0.467407	0.447575	0.462577	0.472748	0.448482	0.43579	0.433581	0.450264	0.449802	0.449759	0.448007	0.449851	0.429593	0.463738	0.462718	0.466685	0.467586	0.44802	0.437203	0.464085	0.432629	0.445708	0.440495	0.458483	0.46319	0.434474	0.424355	0.463818	0.468065	0.449161	0.429745	0.477132	0.430409	0.436074	0.458508	0.455741	0.467482	0.46553	0.450403	0.472307	0.425197	0.430065	0.460328	0.409422	0.452523	0.464408	0.442151	0.423133	0.463726	0.464758	0.437329	0.496888	0.468901	0.470183	0.424396
			q-value	1	1	1	1	1	1	1	1	1	1	1	1	0.996118	1	1	1	0.996118	1	1	0.996118	1	1	0.996118	1	1	1	1	0.996118	1	1	1	1	1	1	1	1	1	1	1	1	1	1	1	1	1	0.996118	1	1	1	1	0.996118	1	1	1	1	0.996118	1	0.996118	1	1	1	1	0.996118	1	0.996118	1	1	0.996118	1	0.996118	0.996118	0.996118	1	1	0.996118	1	1	1	1	1	0.996118	1	0.996118	1	1	1	0.996118	1	0.996118	1	1	1	1	0.996118	1	1	1	0.996118	1	0.996118	1	1	1	1	1	1	1	1	1	1	1	1	0.996118	0.996118	1	1	1	1	1	1	0.996118	1	0.996118	1	1	1	0.996118	1	0.996118	1	1	1	1	1	1	1	1	1	1	0.996118	1	1	1	1	1	1	1	0.996118	1	1	1	1	0.996118	1	1	1	0.996118	1	1	1	1	1	1	1	1	0.996118	1	1	1	1	1	0.996118	1	1	0.996118	1	0.996118	1	0.996118	1	1	1	0.996118	1	0.996118	1	1	1	1	0.996118	1	1	0.996118	1	1	1	1	1	1	1	1
		union	observed_mutation_count	1	2	3	3	0	3	1	1	1	2	2	0	6	2	2	1	2	1	2	1	1	2	3	3	3	1	2	4	1	3	5	1	0	2	3	1	1	2	1	2	5	0	5	1	0	5	1	3	1	2	2	2	3	3	2	2	1	1	1	2	1	2	5	6	6	1	5	4	2	2	1	2	1	1	4	2	0	1	1	1	5	1	6	1	4	1	2	2	3	4	2	4	0	2	7	1	1	3	2	1	6	6	1	1	0	5	1	1	2	1	1	3	4	2	2	1	0	4	2	0	3	2	5	5	2	2	3	0	2	2	3	2	0	4	3	0	3	2	0	3	4	5	1	1	1	2	4	3	1	1	3	3	3	2	1	2	2	5	2	0	1	2	1	1	3	1	2	5	1	1	2	3	1	0	3	2	1	0	1	0	1	2	2	1	2	3	0	3	3	2	2	2	3	3	1	1	0	0	3	3	4
			expected_mutation_count	2.14314	1.98213	2.06143	2.04516	1.98905	2.0048	2.20081	1.99128	2.07627	1.9575	2.10081	2.07399	2.04459	2.02029	2.10167	2.12987	2.16076	2.0597	2.10101	2.09873	1.94948	2.09212	2.07645	2.07737	1.99847	1.99665	2.03001	2.00083	2.03656	2.09109	2.09754	2.06175	1.93978	2.03051	2.02489	2.07581	2.10443	1.97099	2.00033	2.0318	2.05491	2.1524	2.03833	2.09354	2.05121	2.07235	2.04356	2.03785	2.09168	2.00169	2.05063	2.07845	2.00489	2.01562	2.0412	1.99415	2.00985	2.10274	2.10974	2.04023	2.1094	1.98825	2.05031	2.03519	2.07351	2.14008	2.15122	1.97138	2.09808	2.04064	2.11413	2.06463	1.97586	2.05797	2.07711	2.0618	1.95495	2.08122	2.01345	1.97445	2.14769	1.98261	2.18142	2.02405	2.05037	2.00369	2.07303	2.11836	2.00728	2.09263	1.99723	2.7336	1.41959	1.21862	5.66601	1.12556	1.28137	1.50217	2.12031	1.22734	1.84814	3.50819	1.28708	1.91546	1.16044	6.33421	1.16678	1.45441	2.55972	2.24297	2.06737	1.97679	2.18617	2.08018	1.99827	2.00141	2.05345	2.21172	1.91508	2.02228	2.04596	2.16351	1.98436	1.98194	1.9705	2.16548	2.11341	2.01323	2.14817	2.08639	1.99382	2.05159	2.0302	2.0423	2.09642	2.08723	2.13739	2.09143	2.09444	2.15243	2.1075	2.06221	2.06074	2.08203	2.04852	2.07977	2.0242	2.04742	2.10816	2.08488	2.0676	2.08275	1.99351	1.96433	2.09445	2.05828	2.07186	2.07915	2.07414	2.00534	2.02483	2.04324	2.0843	2.12273	2.02347	2.01524	2.07155	2.12261	1.97259	2.0875	2.10772	2.04412	1.97549	2.02875	2.10084	2.02254	2.0519	2.09084	2.00846	2.10047	2.17844	2.0741	2.13119	2.08281	2.08086	2.1086	2.00901	1.97271	2.03941	1.92771	2.08398	2.03648	2.00745	2.09489	1.98325	2.10016	1.9536	2.08928	2.01226	2.09641	2.08504
			standard_deviation	1.46155	1.40567	1.43364	1.42795	1.40833	1.41379	1.481	1.40899	1.43868	1.397	1.44709	1.43792	1.42779	1.41922	1.44749	1.45701	1.46752	1.43301	1.44723	1.44639	1.39421	1.44413	1.43883	1.43906	1.41162	1.41095	1.42275	1.41242	1.42497	1.44374	1.44603	1.43372	1.39076	1.4228	1.42091	1.43855	1.44848	1.40185	1.41227	1.42327	1.43129	1.46473	1.42559	1.44468	1.43007	1.43732	1.42728	1.4254	1.44409	1.41268	1.42975	1.43941	1.41385	1.41772	1.42656	1.41016	1.41565	1.44782	1.45028	1.4262	1.45015	1.40808	1.42978	1.42448	1.43783	1.46056	1.4643	1.40204	1.44626	1.4264	1.45169	1.4347	1.4036	1.43244	1.43898	1.43374	1.39614	1.44049	1.41691	1.40308	1.4632	1.40592	1.47453	1.42061	1.42974	1.41357	1.43767	1.45312	1.41468	1.44436	1.41118	1.65009	1.1906	1.10335	2.37406	1.06012	1.13138	1.22469	1.45421	1.10731	1.35787	1.86895	1.13374	1.38257	1.07678	2.50996	1.07967	1.20505	1.59678	1.49516	1.43571	1.40393	1.47622	1.44003	1.41163	1.41264	1.43077	1.48473	1.38195	1.41991	1.4282	1.4685	1.40671	1.40585	1.40179	1.46925	1.45146	1.41673	1.46329	1.44223	1.41005	1.43021	1.42273	1.427	1.44572	1.44251	1.45967	1.44395	1.44496	1.46479	1.44949	1.43377	1.43334	1.44076	1.42908	1.43991	1.42061	1.42876	1.4497	1.4416	1.43574	1.44092	1.40984	1.3996	1.44496	1.43237	1.43718	1.43976	1.438	1.41402	1.4208	1.42725	1.44139	1.45468	1.42034	1.41748	1.43706	1.45453	1.40245	1.44254	1.44945	1.42766	1.40353	1.42221	1.44699	1.42007	1.43029	1.44377	1.41511	1.44706	1.4736	1.43796	1.45753	1.44103	1.44021	1.44976	1.41532	1.40251	1.42602	1.38655	1.44138	1.42493	1.41482	1.44508	1.40624	1.44697	1.39572	1.44312	1.41648	1.44564	1.44165
			q-value	0.984872	0.984872	0.984872	0.984872	0.984872	0.984872	0.984872	0.984872	0.984872	0.984872	0.984872	0.984872	0.87419	0.984872	0.984872	0.984872	0.984872	0.984872	0.984872	0.984872	0.984872	0.984872	0.984872	0.984872	0.984872	0.984872	0.984872	0.984872	0.984872	0.984872	0.87419	0.984872	0.984872	0.984872	0.984872	0.984872	0.984872	0.984872	0.984872	0.984872	0.87419	0.984872	0.87419	0.984872	0.984872	0.87419	0.984872	0.984872	0.984872	0.984872	0.984872	0.984872	0.984872	0.984872	0.984872	0.984872	0.984872	0.984872	0.984872	0.984872	0.984872	0.984872	0.87419	0.87419	0.87419	0.984872	0.87419	0.984872	0.984872	0.984872	0.984872	0.984872	0.984872	0.984872	0.984872	0.984872	0.984872	0.984872	0.984872	0.984872	0.87419	0.984872	0.87419	0.984872	0.984872	0.984872	0.984872	0.984872	0.984872	0.984872	0.984872	0.984872	0.984872	0.984872	0.984872	0.984872	0.984872	0.984872	0.984872	0.984872	0.87419	0.984872	0.984872	0.984872	0.984872	0.984872	0.984872	0.984872	0.984872	0.984872	0.984872	0.984872	0.984872	0.984872	0.984872	0.984872	0.984872	0.984872	0.984872	0.984872	0.984872	0.984872	0.87419	0.87419	0.984872	0.984872	0.984872	0.984872	0.984872	0.984872	0.984872	0.984872	0.984872	0.984872	0.984872	0.984872	0.984872	0.984872	0.984872	0.984872	0.984872	0.87419	0.984872	0.984872	0.984872	0.984872	0.984872	0.984872	0.984872	0.984872	0.984872	0.984872	0.984872	0.984872	0.984872	0.984872	0.984872	0.87419	0.984872	0.984872	0.984872	0.984872	0.984872	0.984872	0.984872	0.984872	0.984872	0.87419	0.984872	0.984872	0.984872	0.984872	0.984872	0.984872	0.984872	0.984872	0.984872	0.984872	0.984872	0.984872	0.984872	0.984872	0.984872	0.984872	0.984872	0.984872	0.984872	0.984872	0.984872	0.984872	0.984872	0.984872	0.984872	0.984872	0.984872	0.984872	0.984872	0.984872	0.984872	0.984872	0.984872
	SOX/8	ATAC	observed_mutation_count	11	11	12	8	15	9	9	9	7	10	12	13	10	9	13	3	10	12	15	14	8	12	6	16	8	11	11	13	8	13	18	12	12	12	18	7	11	9	7	10	9	6	12	16	11	10	12	12	12	10	12	16	12	8	10	15	16	8	16	12	12	7	17	15	7	12	15	10	9	9	12	10	10	14	11	7	11	14	11	8	17	10	18	13	14	19	14	8	13	10	9	10	9	3	36	7	8	5	14	13	11	20	9	17	7	21	6	16	20	13	14	11	12	17	8	18	19	12	13	12	10	20	7	9	8	16	17	10	11	14	8	10	11	17	12	10	16	20	9	13	14	14	12	20	10	13	17	15	17	10	12	12	8	12	11	14	17	13	15	13	7	15	15	15	11	9	10	8	18	11	8	5	11	14	13	20	11	11	7	9	9	7	9	7	15	19	12	18	12	13	9	13	10	11	13	11	11	9	10	11	12
			expected_mutation_count	11.8063	11.7331	11.6661	11.6135	11.5438	11.9079	11.9485	11.5254	11.5203	11.5967	11.5887	11.7377	11.8686	11.5435	11.5695	11.6114	11.7054	11.8856	11.5988	11.7346	11.5289	11.6017	11.9032	11.7882	11.7991	11.3942	11.7333	11.7186	11.7638	11.6885	11.5675	11.6535	11.9204	11.7541	11.8042	11.4431	11.5754	11.8482	11.8265	11.626	11.5127	11.541	11.5772	11.9693	11.7389	11.4829	11.8506	11.8329	11.6226	11.5728	11.4786	11.6988	11.5637	11.672	11.8311	11.5684	11.8149	11.558	11.7017	11.6233	11.9551	11.89	11.79	11.5149	11.6249	12.0013	11.6874	11.7916	11.7157	11.8174	11.8612	11.7739	11.7657	11.7974	11.7387	12.3451	11.9262	11.6458	11.7962	12.0322	11.9077	11.6482	12.0785	11.8747	11.7789	11.8278	11.7951	11.7679	11.8574	11.56	11.9648	11.5989	10.9266	8.04813	34.7844	5.9622	7.12231	8.79184	11.7524	8.85483	9.5795	17.8271	7.82171	10.1136	6.1958	31.1472	7.86368	11.0317	11.8979	12.1311	11.618	11.5522	12.1004	11.993	11.5584	11.6808	11.6718	11.4549	11.5818	11.8007	11.9601	11.9273	11.4948	11.7755	11.7138	11.6478	11.7868	11.6489	11.6696	11.7663	11.6502	11.8207	11.9714	11.7816	11.7863	11.7521	12.02	11.6293	11.4574	11.8053	11.8625	11.6766	11.7351	11.7244	11.8716	11.7955	11.5448	11.7999	11.9956	11.6256	11.9218	11.6165	11.7981	11.8505	11.7213	11.7355	11.6436	11.6947	11.7427	11.9359	11.8311	11.8924	11.4546	11.8812	11.4533	11.6769	11.6385	11.7894	11.6987	11.692	11.6943	11.7622	11.6382	11.6505	11.6319	11.6761	11.5131	11.6799	11.6484	11.5766	11.8459	11.611	11.5005	11.5514	11.9375	11.851	11.637	11.5721	11.6086	11.575	11.6169	11.8248	11.5537	11.5342	11.4831	11.6293	11.8135	11.8633	11.3164	11.7142	11.5213
			standard_deviation	3.43049	3.41977	3.41028	3.40266	3.39222	3.44516	3.45097	3.38951	3.38896	3.40005	3.39884	3.42056	3.43948	3.3922	3.39614	3.4023	3.41596	3.44201	3.40036	3.42027	3.39016	3.40083	3.4446	3.42793	3.42954	3.37037	3.42005	3.41777	3.42445	3.41348	3.39598	3.40845	3.44713	3.42304	3.43028	3.37764	3.39696	3.43664	3.43356	3.4044	3.38787	3.39201	3.39732	3.45419	3.42074	3.38351	3.43697	3.43443	3.40389	3.39673	3.3829	3.41512	3.39537	3.41114	3.43426	3.39613	3.43185	3.39455	3.41536	3.40397	3.45205	3.44267	3.42832	3.38826	3.40434	3.45876	3.41335	3.42844	3.41759	3.4323	3.43854	3.42593	3.42478	3.42926	3.42082	3.50769	3.44796	3.40734	3.42921	3.46315	3.44525	3.40752	3.46987	3.44049	3.42667	3.43372	3.42906	3.42509	3.438	3.39476	3.4535	3.40043	3.30116	2.83452	5.88164	2.44007	2.66723	2.9626	3.42305	2.97269	3.09148	4.21318	2.79467	3.17701	2.48798	5.56603	2.80198	3.31703	3.4437	3.47724	3.40331	3.39365	3.47287	3.45748	3.39453	3.41235	3.41113	3.37944	3.39802	3.42984	3.4527	3.4481	3.3853	3.42625	3.41714	3.40757	3.42779	3.40781	3.4108	3.42486	3.40797	3.43289	3.45444	3.42708	3.42764	3.42271	3.46134	3.40497	3.37978	3.43042	3.43863	3.41188	3.42033	3.41875	3.4401	3.42907	3.39258	3.42968	3.45784	3.40441	3.44726	3.40297	3.42937	3.43703	3.41831	3.42033	3.40703	3.41451	3.42145	3.44922	3.4342	3.44309	3.37936	3.44145	3.37915	3.41188	3.40625	3.42804	3.41491	3.41398	3.4143	3.42402	3.40624	3.40793	3.40519	3.41168	3.38787	3.41234	3.40768	3.39714	3.43629	3.4022	3.38607	3.39348	3.44948	3.43702	3.40593	3.39652	3.40186	3.39696	3.40313	3.43319	3.39387	3.39092	3.38346	3.40493	3.43158	3.43878	3.35899	3.41722	3.38911
			q-value	0.983721	0.983721	0.983721	0.983721	0.983721	0.983721	0.983721	0.983721	0.983721	0.983721	0.983721	0.983721	0.983721	0.983721	0.983721	0.999619	0.983721	0.983721	0.983721	0.983721	0.983721	0.983721	0.991971	0.958815	0.983721	0.983721	0.983721	0.983721	0.983721	0.983721	0.817418	0.983721	0.983721	0.983721	0.817418	0.983721	0.983721	0.983721	0.983721	0.983721	0.983721	0.991971	0.983721	0.983721	0.983721	0.983721	0.983721	0.983721	0.983721	0.983721	0.983721	0.958815	0.983721	0.983721	0.983721	0.983721	0.958815	0.983721	0.958815	0.983721	0.983721	0.983721	0.854594	0.983721	0.983721	0.983721	0.983721	0.983721	0.983721	0.983721	0.983721	0.983721	0.983721	0.983721	0.983721	0.990083	0.983721	0.983721	0.983721	0.983721	0.854594	0.983721	0.854594	0.983721	0.983721	0.773556	0.983721	0.983721	0.983721	0.983721	0.983721	0.983721	0.983721	0.994489	0.983721	0.983721	0.983721	0.983721	0.983721	0.927373	0.983721	0.983721	0.983721	0.773556	0.983721	0.991971	0.983721	0.854594	0.773556	0.983721	0.983721	0.983721	0.983721	0.854594	0.983721	0.817418	0.773556	0.983721	0.983721	0.983721	0.983721	0.773556	0.983721	0.983721	0.983721	0.958815	0.854594	0.983721	0.983721	0.983721	0.983721	0.983721	0.983721	0.854594	0.983721	0.983721	0.983721	0.773556	0.983721	0.983721	0.983721	0.983721	0.983721	0.773556	0.983721	0.983721	0.854594	0.983721	0.854594	0.983721	0.983721	0.983721	0.983721	0.983721	0.983721	0.983721	0.854594	0.983721	0.983721	0.983721	0.983721	0.983721	0.983721	0.983721	0.983721	0.983721	0.983721	0.983721	0.817418	0.983721	0.983721	0.995109	0.983721	0.983721	0.983721	0.773556	0.983721	0.983721	0.983721	0.983721	0.983721	0.983721	0.983721	0.983721	0.983721	0.773556	0.983721	0.817418	0.983721	0.983721	0.983721	0.983721	0.983721	0.983721	0.983721	0.983721	0.983721	0.983721	0.983721	0.983721	0.983721
		DNase	observed_mutation_count	6	4	9	7	12	6	7	7	6	0	5	10	7	7	5	4	11	11	2	6	4	9	5	6	4	9	4	10	3	8	11	8	4	6	4	4	8	4	6	9	5	6	8	4	9	8	2	8	6	6	7	8	7	4	10	10	12	7	12	7	9	6	8	12	5	3	9	12	7	6	3	7	3	6	4	11	6	11	4	7	10	4	6	5	6	9	3	6	8	9	6	6	6	1	20	4	6	4	7	4	3	17	2	2	4	15	1	6	7	6	4	6	6	4	7	5	15	7	4	10	6	10	4	8	8	11	7	9	10	6	7	10	8	8	8	4	10	10	5	9	10	6	8	10	3	6	4	9	7	9	5	10	6	8	6	17	9	14	10	6	7	6	7	6	7	7	5	6	11	6	3	8	7	8	6	13	9	5	4	5	10	13	9	7	5	10	8	5	5	7	10	5	7	8	7	7	8	4	4	7	8
			expected_mutation_count	7.27945	7.1974	6.98009	7.06003	7.17899	7.05441	7.06698	7.09058	7.10323	7.22883	7.24464	7.11708	7.05378	7.02662	7.15883	7.1454	7.23766	7.07428	7.00759	6.9896	7.19864	7.04829	7.15009	7.10514	7.27801	7.14843	7.1124	7.47977	7.05736	7.29115	7.06715	7.16127	7.12272	7.1862	7.232	7.29404	7.31095	7.32263	7.26202	7.04874	7.18602	7.14899	7.11137	7.31162	7.10398	7.19124	7.20411	7.44998	7.01809	7.12327	6.99897	7.2543	7.29325	7.10993	7.19124	7.03651	7.46049	7.10061	7.3456	6.96386	7.13707	7.08383	7.32802	6.98799	6.94187	7.58243	7.18909	7.23253	7.33092	7.20525	7.08316	7.51302	7.03084	7.22519	7.17338	7.52788	7.20292	7.28612	7.28914	7.35493	7.28592	7.298	7.32797	7.4108	7.134	7.18495	7.22143	7.37782	7.06143	7.12173	7.73885	7.47091	6.47606	4.93178	21.1391	3.66661	4.39411	5.17671	7.79557	5.64025	6.19559	11.2359	4.68724	6.07114	4.0169	18.4005	4.75548	6.62494	7.5154	7.5614	7.24297	7.1849	7.31183	7.25395	7.03964	7.09156	7.35882	7.06356	7.28238	7.17341	7.36333	7.27511	7.16894	7.1499	7.19293	7.08943	7.32453	7.19785	7.37916	7.365	7.19293	7.38788	7.55802	7.267	7.49474	7.17096	7.45815	7.27812	7.01794	7.09528	7.17849	7.3086	7.2813	7.3267	7.12523	7.4433	7.29917	7.22272	7.23415	7.15889	7.11813	7.28294	7.26404	7.29722	7.35343	7.38968	7.18875	7.19226	7.06981	7.1634	7.33841	7.16482	7.1669	7.08553	7.26179	6.93131	7.09534	7.22506	7.2141	7.25575	7.23354	7.26157	7.09703	7.11699	7.05617	7.26647	7.11573	7.12872	7.40805	7.12872	7.4317	7.18849	7.18506	7.05199	7.23836	7.0832	7.31294	6.87301	7.21571	7.02547	7.12296	7.20292	6.98566	7.26149	7.18096	6.98898	7.24271	7.03538	6.92498	7.13117	7.34366
			standard_deviation	2.69379	2.67862	2.63826	2.65327	2.67523	2.65212	2.65435	2.65881	2.66134	2.68452	2.68736	2.6638	2.65199	2.64684	2.6717	2.66918	2.68622	2.65587	2.64342	2.6401	2.67914	2.65106	2.67004	2.66169	2.69375	2.66967	2.66301	2.73061	2.65266	2.69614	2.65459	2.67219	2.66495	2.67668	2.68519	2.69656	2.69963	2.70188	2.6906	2.6511	2.67667	2.66976	2.66265	2.70004	2.66143	2.67774	2.67988	2.72519	2.64528	2.66512	2.64164	2.68935	2.69659	2.66264	2.67766	2.64887	2.7271	2.66068	2.70611	2.63515	2.66757	2.65766	2.70302	2.63983	2.6311	2.74924	2.67723	2.68531	2.70338	2.68025	2.6576	2.73674	2.64769	2.684	2.67446	2.73933	2.67994	2.69519	2.69564	2.7079	2.69514	2.69722	2.70298	2.71795	2.66695	2.67657	2.68324	2.71206	2.65359	2.6648	2.77728	2.72888	2.54185	2.21894	4.58555	1.91371	2.09508	2.27344	2.78762	2.37244	2.48618	3.34516	2.1637	2.46171	2.00324	4.27884	2.17896	2.57065	2.73698	2.74546	2.68726	2.6764	2.7	2.6893	2.64951	2.65906	2.70857	2.65381	2.69454	2.67432	2.70937	2.69312	2.67347	2.66993	2.6781	2.65869	2.70216	2.67894	2.71221	2.70972	2.678	2.71392	2.74473	2.69166	2.73333	2.67378	2.72671	2.69379	2.64542	2.65979	2.67524	2.69933	2.6942	2.70268	2.6654	2.724	2.69765	2.68341	2.68558	2.67172	2.66409	2.69453	2.6912	2.69721	2.70748	2.71418	2.67718	2.6778	2.65512	2.67252	2.70459	2.67275	2.67318	2.65802	2.69073	2.62894	2.65986	2.68383	2.68183	2.68959	2.68541	2.69056	2.66017	2.66371	2.65244	2.6915	2.66357	2.66601	2.71756	2.66605	2.72175	2.67716	2.67642	2.65171	2.68643	2.65753	2.70017	2.61798	2.68224	2.64675	2.66487	2.67975	2.63926	2.69063	2.67575	2.63991	2.68708	2.64862	2.62787	2.66646	2.70576
			q-value	0.997351	0.997351	0.997351	0.997351	0.997351	0.997351	0.997351	0.997351	0.997351	1	0.997351	0.997351	0.997351	0.997351	0.997351	0.997351	0.997351	0.997351	0.997351	0.997351	0.997351	0.997351	0.997351	0.997351	0.997351	0.997351	0.997351	0.997351	0.997351	0.997351	0.997351	0.997351	0.997351	0.997351	0.997351	0.997351	0.997351	0.997351	0.997351	0.997351	0.997351	0.997351	0.997351	0.997351	0.997351	0.997351	0.997351	0.997351	0.997351	0.997351	0.997351	0.997351	0.997351	0.997351	0.997351	0.997351	0.997351	0.997351	0.997351	0.997351	0.997351	0.997351	0.997351	0.997351	0.997351	0.997351	0.997351	0.997351	0.997351	0.997351	0.997351	0.997351	0.997351	0.997351	0.997351	0.997351	0.997351	0.997351	0.997351	0.997351	0.997351	0.997351	0.997351	0.997351	0.997351	0.997351	0.997351	0.997351	0.997351	0.997351	0.997351	0.997351	0.997351	0.997351	0.997351	0.997351	0.997351	0.997351	0.997351	0.997351	0.997351	0.997351	0.997351	0.997351	0.997351	0.997351	0.997351	0.997351	0.997351	0.997351	0.997351	0.997351	0.997351	0.997351	0.997351	0.997351	0.872311	0.997351	0.997351	0.997351	0.997351	0.997351	0.997351	0.997351	0.997351	0.997351	0.997351	0.997351	0.997351	0.997351	0.997351	0.997351	0.997351	0.997351	0.997351	0.997351	0.997351	0.997351	0.997351	0.997351	0.997351	0.997351	0.997351	0.997351	0.997351	0.997351	0.997351	0.997351	0.997351	0.997351	0.997351	0.997351	0.997351	0.997351	0.997351	0.258939	0.997351	0.997351	0.997351	0.997351	0.997351	0.997351	0.997351	0.997351	0.997351	0.997351	0.997351	0.997351	0.997351	0.997351	0.997351	0.997351	0.997351	0.997351	0.997351	0.997351	0.997351	0.997351	0.997351	0.997351	0.997351	0.997351	0.997351	0.997351	0.997351	0.997351	0.997351	0.997351	0.997351	0.997351	0.997351	0.997351	0.997351	0.997351	0.997351	0.997351	0.997351	0.997351	0.997351	0.997351	0.997351
		intersection	observed_mutation_count	3	1	1	1	7	2	1	2	0	0	3	2	2	2	3	0	4	3	1	4	0	4	2	2	0	3	1	3	0	1	4	1	2	3	1	0	2	2	1	2	1	1	4	2	1	3	0	2	1	3	2	2	3	1	3	5	4	3	7	3	0	1	5	1	3	1	1	4	3	2	0	3	0	2	2	1	4	4	2	0	5	2	4	1	1	5	0	3	3	2	1	4	0	0	6	0	4	1	2	3	0	4	0	1	1	3	1	2	5	1	1	2	1	2	2	2	8	2	1	3	1	5	0	3	2	6	5	4	3	2	2	2	3	5	1	1	7	4	2	4	3	2	2	6	1	2	1	2	1	2	1	2	2	1	2	5	4	5	5	2	2	5	2	3	3	3	0	0	3	2	1	1	2	3	3	5	5	2	1	2	4	2	2	0	1	6	3	4	2	3	2	1	1	2	1	1	2	1	2	2	1
			expected_mutation_count	2.35939	2.28604	2.23674	2.18676	2.28291	2.26193	2.27803	2.34033	2.25837	2.31434	2.29222	2.22272	2.26438	2.32762	2.34376	2.21207	2.36218	2.31723	2.23499	2.25251	2.28773	2.30622	2.29447	2.25229	2.27212	2.23041	2.21068	2.39821	2.1768	2.28336	2.28867	2.19652	2.30168	2.23603	2.34906	2.16548	2.27794	2.34363	2.37614	2.20106	2.23881	2.21514	2.21692	2.40926	2.20488	2.33336	2.38696	2.31472	2.2274	2.31392	2.16432	2.26222	2.30543	2.23537	2.32063	2.25221	2.34429	2.20542	2.33557	2.2142	2.29372	2.30113	2.19817	2.22234	2.20224	2.44846	2.29759	2.36239	2.31786	2.32265	2.18815	2.29061	2.26036	2.33638	2.13141	2.41111	2.3029	2.38105	2.26944	2.32937	2.32723	2.26737	2.34005	2.34046	2.25378	2.33973	2.21869	2.38458	2.2716	2.24318	2.3398	2.25047	2.06352	1.74502	6.24953	1.254	1.46318	1.73144	2.43243	1.77237	1.92056	3.20449	1.71811	1.9033	1.23202	5.44179	1.65833	2.1349	2.45358	2.43694	2.27953	2.25121	2.24995	2.28779	2.21768	2.28813	2.35606	2.17839	2.26308	2.23526	2.43528	2.3627	2.20895	2.29273	2.28981	2.17397	2.35919	2.2392	2.29404	2.28806	2.24171	2.36948	2.44838	2.27193	2.33072	2.28295	2.39016	2.31032	2.18792	2.24818	2.18689	2.27333	2.20479	2.40473	2.20574	2.40133	2.27003	2.31093	2.22276	2.2286	2.33161	2.24634	2.33881	2.32003	2.36489	2.29276	2.29189	2.28751	2.20359	2.19564	2.42151	2.29609	2.28176	2.24404	2.27285	2.22089	2.25956	2.24317	2.27466	2.29882	2.32148	2.27256	2.28156	2.2879	2.15877	2.26008	2.20828	2.24692	2.31859	2.23792	2.44344	2.18528	2.306	2.22308	2.32139	2.28129	2.3107	2.2377	2.3048	2.17533	2.22642	2.36901	2.16378	2.26454	2.20584	2.26096	2.31843	2.2503	2.14423	2.31357	2.31369
			standard_deviation	1.53335	1.50935	1.49327	1.47659	1.50834	1.50156	1.50665	1.52707	1.50047	1.51872	1.51143	1.48852	1.50225	1.52286	1.52829	1.48502	1.53426	1.51966	1.49267	1.49842	1.51009	1.51606	1.5124	1.49832	1.50489	1.49108	1.48448	1.54589	1.47315	1.50869	1.51047	1.47985	1.51463	1.49298	1.53007	1.46931	1.50672	1.52829	1.53873	1.48143	1.49394	1.48602	1.48652	1.54961	1.48253	1.52495	1.54222	1.51887	1.49003	1.51868	1.46888	1.50165	1.51588	1.4929	1.52088	1.49841	1.52846	1.4826	1.52579	1.48562	1.51188	1.5145	1.48047	1.48853	1.48179	1.56208	1.51328	1.5344	1.52	1.52144	1.47698	1.5111	1.5011	1.52592	1.45792	1.55011	1.51516	1.54037	1.50391	1.52359	1.52293	1.50318	1.52723	1.52714	1.49884	1.52716	1.48724	1.54143	1.50486	1.49546	1.52706	1.49772	1.43472	1.3197	2.49288	1.11893	1.20881	1.31468	1.55691	1.32987	1.38405	1.78631	1.30974	1.37818	1.1094	2.32661	1.28669	1.45913	1.56338	1.55838	1.50738	1.49808	1.49771	1.51015	1.48686	1.51021	1.53243	1.47369	1.50196	1.49278	1.55773	1.53447	1.48388	1.51189	1.51084	1.47216	1.53332	1.49411	1.51223	1.51018	1.49499	1.53671	1.56184	1.50488	1.52408	1.50836	1.54332	1.51754	1.47695	1.49708	1.47656	1.50535	1.48247	1.54807	1.48287	1.54694	1.5043	1.51762	1.48865	1.49059	1.52428	1.49637	1.5268	1.52052	1.535	1.51172	1.51145	1.50997	1.48224	1.47944	1.55325	1.51275	1.5082	1.49563	1.5052	1.48788	1.50079	1.49524	1.50568	1.51361	1.52099	1.50492	1.5081	1.51	1.46707	1.50086	1.48375	1.49672	1.52022	1.49357	1.56023	1.47595	1.51593	1.48872	1.52106	1.50801	1.51755	1.49345	1.5156	1.47277	1.48978	1.53649	1.46875	1.50234	1.48294	1.50124	1.52001	1.49769	1.46217	1.51851	1.51869
			q-value	0.98798	0.98798	0.98798	0.98798	0.572546	0.98798	0.98798	0.98798	0.98798	0.98798	0.98798	0.98798	0.98798	0.98798	0.98798	0.98798	0.98798	0.98798	0.98798	0.98798	0.98798	0.98798	0.98798	0.98798	0.98798	0.98798	0.98798	0.98798	0.98798	0.98798	0.98798	0.98798	0.98798	0.98798	0.98798	0.98798	0.98798	0.98798	0.98798	0.98798	0.98798	0.98798	0.98798	0.98798	0.98798	0.98798	0.98798	0.98798	0.98798	0.98798	0.98798	0.98798	0.98798	0.98798	0.98798	0.930105	0.98798	0.98798	0.572546	0.98798	0.98798	0.98798	0.930105	0.98798	0.98798	0.98798	0.98798	0.98798	0.98798	0.98798	0.98798	0.98798	0.98798	0.98798	0.98798	0.98798	0.98798	0.98798	0.98798	0.98798	0.930105	0.98798	0.98798	0.98798	0.98798	0.930105	0.98798	0.98798	0.98798	0.98798	0.98798	0.98798	0.98798	0.98798	0.98798	0.98798	0.930105	0.98798	0.98798	0.98798	0.98798	0.98798	0.98798	0.98798	0.98798	0.98798	0.98798	0.98798	0.987316	0.98798	0.98798	0.98798	0.98798	0.98798	0.98798	0.98798	0.397488	0.98798	0.98798	0.98798	0.98798	0.930105	0.98798	0.98798	0.98798	0.930105	0.930105	0.98798	0.98798	0.98798	0.98798	0.98798	0.98798	0.930105	0.98798	0.98798	0.572546	0.98798	0.98798	0.98798	0.98798	0.98798	0.98798	0.930105	0.98798	0.98798	0.98798	0.98798	0.98798	0.98798	0.98798	0.98798	0.98798	0.98798	0.98798	0.930105	0.98798	0.930105	0.930105	0.98798	0.98798	0.930105	0.98798	0.98798	0.98798	0.98798	0.98798	0.98798	0.98798	0.98798	0.98798	0.98798	0.98798	0.98798	0.98798	0.930105	0.930105	0.98798	0.98798	0.98798	0.98798	0.98798	0.98798	0.98798	0.98798	0.930105	0.98798	0.98798	0.98798	0.98798	0.98798	0.98798	0.98798	0.98798	0.98798	0.98798	0.98798	0.98798	0.98798	0.98798	0.98798
		union	observed_mutation_count	14	14	20	14	20	13	15	14	13	10	14	21	15	14	15	7	17	20	16	16	12	17	9	20	12	17	14	20	11	20	25	19	14	15	21	11	17	11	12	17	13	11	16	18	19	15	14	18	17	13	17	22	16	11	17	20	24	12	21	16	21	12	20	26	9	14	23	18	13	13	15	14	13	18	13	17	13	21	13	15	22	12	20	17	19	23	17	11	18	17	14	12	15	4	50	11	10	8	19	14	14	33	11	18	10	33	6	20	22	18	17	15	17	19	13	21	26	17	16	19	15	25	11	14	14	21	19	15	18	18	13	18	16	20	19	13	19	26	12	18	21	18	18	24	12	17	20	22	23	17	16	19	12	19	15	26	22	22	20	17	12	16	20	18	15	13	15	14	26	15	10	12	16	19	16	28	15	14	10	12	15	18	16	14	19	23	17	19	15	17	17	17	16	17	19	17	17	12	12	16	19
			expected_mutation_count	16.6964	16.6218	16.3973	16.4869	16.4213	16.6762	16.7253	16.2676	16.3565	16.5078	16.5261	16.6224	16.6425	16.2346	16.3865	16.5413	16.5721	16.6208	16.3567	16.4701	16.4459	16.3366	16.7388	16.6418	16.7962	16.3051	16.637	16.8112	16.642	16.6852	16.3355	16.6273	16.731	16.6974	16.6723	16.5859	16.6191	16.8253	16.6976	16.4654	16.4666	16.4603	16.4476	16.8747	16.6239	16.3402	16.6385	16.9772	16.4009	16.3829	16.3072	16.6842	16.551	16.5425	16.6823	16.3413	16.9283	16.438	16.7037	16.3577	16.7818	16.6465	16.9207	16.27	16.3477	17.1216	16.5775	16.6598	16.7003	16.6795	16.7482	16.9966	16.5143	16.6838	16.7756	17.4456	16.8268	16.5561	16.813	17.0475	16.8486	16.672	17.0448	16.944	16.6476	16.6764	16.7949	16.772	16.6231	16.4247	17.3879	16.8279	15.3482	11.2475	49.7897	8.34449	10.0628	12.258	17.1211	12.7062	13.8498	25.9279	10.7289	14.2799	8.93634	44.1837	10.9646	15.5281	16.9612	17.241	16.5635	16.4589	17.1428	16.956	16.3807	16.466	16.6683	16.3313	16.5975	16.731	16.9003	16.8146	16.4625	16.6011	16.623	16.5597	16.7375	16.5969	16.7411	16.8452	16.5862	16.8379	17.0896	16.7721	16.9443	16.6358	17.0775	16.5967	16.286	16.6429	16.8423	16.7195	16.8015	16.64	16.7984	16.8498	16.5871	16.716	16.9883	16.5535	16.7163	16.6542	16.7251	16.8312	16.7179	16.8169	16.5247	16.5644	16.6058	16.9095	16.7309	16.7546	16.3323	16.7149	16.4452	16.3772	16.4758	16.7844	16.6339	16.6451	16.5959	16.7565	16.4384	16.4618	16.5304	16.6823	16.4135	16.5403	16.7373	16.4678	16.8191	16.6084	16.3785	16.3756	16.8455	16.6303	16.6365	16.1915	16.5307	16.4182	16.5025	16.6483	16.3645	16.525	16.4417	16.3425	16.7126	16.6332	16.0864	16.5233	16.5407
			standard_deviation	4.07967	4.07051	4.0433	4.05433	4.04602	4.07726	4.0832	4.02714	4.03827	4.05671	4.05887	4.0707	4.07317	4.02312	4.04199	4.06096	4.06467	4.07059	4.03823	4.05231	4.04925	4.03582	4.08498	4.07319	4.09199	4.03187	4.07266	4.09369	4.07318	4.07844	4.03576	4.07149	4.0841	4.07994	4.07688	4.06635	4.07031	4.09548	4.07996	4.05159	4.05176	4.05098	4.04941	4.10159	4.07096	4.03634	4.07269	4.11385	4.04367	4.04162	4.0322	4.07845	4.0622	4.06112	4.07817	4.03651	4.10797	4.04831	4.08062	4.03837	4.09023	4.07373	4.10714	4.02773	4.03728	4.13129	4.06533	4.07536	4.08037	4.07787	4.08617	4.11623	4.05762	4.0783	4.08952	4.16997	4.09574	4.06277	4.09404	4.12241	4.09832	4.07672	4.12213	4.10984	4.07389	4.07743	4.09187	4.08911	4.07096	4.04664	4.16312	4.09572	3.9127	3.35096	7.03715	2.88685	3.17046	3.49826	4.13149	3.56093	3.71723	5.08122	3.27329	3.77524	2.98797	6.62973	3.30864	3.93551	4.11182	4.14555	4.06372	4.05078	4.1338	4.1113	4.04129	4.05163	4.07645	4.03518	4.06785	4.08406	4.10452	4.0942	4.05133	4.06822	4.07091	4.06315	4.08481	4.06779	4.08524	4.09798	4.06642	4.09721	4.12742	4.08907	4.10985	4.07239	4.12592	4.06777	4.02965	4.07327	4.09743	4.08271	4.09261	4.07299	4.09228	4.09849	4.06656	4.0822	4.11514	4.06248	4.08228	4.07462	4.08331	4.09626	4.08249	4.09445	4.05892	4.06379	4.06886	4.10564	4.08396	4.08695	4.0353	4.08214	4.04917	4.04083	4.05295	4.09041	4.07215	4.07358	4.06754	4.08697	4.04836	4.05109	4.05949	4.07809	4.0452	4.06082	4.08481	4.05188	4.09468	4.06912	4.04094	4.04058	4.09792	4.07171	4.0725	4.01793	4.05965	4.04581	4.05616	4.07386	4.03926	4.05887	4.04867	4.03658	4.08174	4.07211	4.00497	4.05869	4.06081
			q-value	0.988664	0.988664	0.988664	0.988664	0.988664	0.988664	0.988664	0.988664	0.988664	0.988664	0.988664	0.988664	0.988664	0.988664	0.988664	0.997209	0.988664	0.988664	0.988664	0.988664	0.988664	0.988664	0.994535	0.988664	0.988664	0.988664	0.988664	0.988664	0.988664	0.988664	0.80617	0.988664	0.988664	0.988664	0.988664	0.988664	0.988664	0.988664	0.988664	0.988664	0.988664	0.988664	0.988664	0.988664	0.988664	0.988664	0.988664	0.988664	0.988664	0.988664	0.988664	0.988664	0.988664	0.988664	0.988664	0.988664	0.988664	0.988664	0.988664	0.988664	0.988664	0.988664	0.988664	0.768046	0.994535	0.988664	0.988664	0.988664	0.988664	0.988664	0.988664	0.988664	0.988664	0.988664	0.988664	0.988664	0.988664	0.988664	0.988664	0.988664	0.988664	0.988664	0.988664	0.988664	0.988664	0.988664	0.988664	0.988664	0.988664	0.988664	0.988664	0.988664	0.988664	0.997209	0.988664	0.988664	0.988664	0.988664	0.988664	0.988664	0.988664	0.988664	0.988664	0.988664	0.988664	0.988664	0.988664	0.988664	0.988664	0.988664	0.988664	0.988664	0.988664	0.988664	0.988664	0.988664	0.768046	0.988664	0.988664	0.988664	0.988664	0.935648	0.988664	0.988664	0.988664	0.988664	0.988664	0.988664	0.988664	0.988664	0.988664	0.988664	0.988664	0.988664	0.988664	0.988664	0.988664	0.768046	0.988664	0.988664	0.988664	0.988664	0.988664	0.988664	0.988664	0.988664	0.988664	0.988664	0.988664	0.988664	0.988664	0.988664	0.988664	0.988664	0.988664	0.768046	0.988664	0.988664	0.988664	0.988664	0.988664	0.988664	0.988664	0.988664	0.988664	0.988664	0.988664	0.988664	0.768046	0.988664	0.988664	0.988664	0.988664	0.988664	0.988664	0.768046	0.988664	0.988664	0.988664	0.988664	0.988664	0.988664	0.988664	0.988664	0.988664	0.988664	0.988664	0.988664	0.988664	0.988664	0.988664	0.988664	0.988664	0.988664	0.988664	0.988664	0.988664	0.988664	0.988664	0.988664	0.988664
	SPDEF/1	ATAC	observed_mutation_count	18	7	10	15	12	10	12	14	12	12	10	13	11	11	12	9	12	13	14	11	12	14	19	10	8	13	14	8	7	13	9	9	17	11	9	13	11	13	16	11	13	9	14	14	25	9	18	12	16	13	15	12	12	14	10	7	12	11	22	13	16	21	7	15	13	10	17	12	21	21	8	9	14	11	19	14	12	13	13	20	9	12	12	9	13	11	11	14	12	10	16	14	12	19	13	9	10	4	12	7	36	25	27	3	7	24	6	17	14	15	9	18	7	11	14	9	19	18	11	13	9	11	16	11	11	8	8	8	15	12	12	12	10	22	13	14	11	8	12	16	19	11	17	11	12	14	16	18	15	15	11	10	11	21	18	22	7	10	18	10	12	9	13	10	10	21	14	7	14	14	15	16	9	10	9	10	11	10	19	16	11	10	17	14	19	14	16	9	10	8	12	12	7	10	13	10	9	10	16	11	9
			expected_mutation_count	12.5979	12.5015	12.6663	12.8006	12.5732	12.7367	12.6779	12.6765	12.6748	12.6958	12.7943	12.7114	12.8504	13.0957	12.9067	12.7328	12.7856	12.9292	13.031	12.4472	12.8549	13.0593	12.9742	12.9296	12.8764	12.4786	12.7939	12.9913	12.8402	12.8896	12.6995	12.7816	12.6104	12.9717	12.6859	12.6585	12.9638	12.8097	12.9805	12.8015	12.7364	12.7941	12.952	12.9199	12.888	12.7854	12.8181	13.0397	12.8995	13.0466	12.9743	13.3626	12.9564	12.8713	13.0108	12.6538	13.0719	12.8546	12.9064	12.8984	13.2715	13.0515	13.7367	13.3926	12.8282	12.7337	13.3672	12.8773	12.8352	12.8324	13.1622	12.9854	13.2923	13.0236	13.1574	13.093	12.9297	12.7303	12.8369	12.6928	12.9173	13.2741	12.5984	13.7024	13.1695	12.944	13.1855	12.772	12.4927	12.9654	12.9824	13.1725	14.3045	15.9658	10.7555	11.6696	11.5418	6.21943	17.3756	10.1196	32.2996	31.2656	20.1297	6.34454	6.72612	20.2884	9.99324	12.9257	14.1635	12.888	13.0309	12.934	12.7423	12.7445	12.9115	12.694	13.0383	13.4559	12.9855	12.8829	12.9352	12.8755	13.1565	13.3053	13.1847	12.6138	13.2096	12.7012	12.7704	12.9987	13.5077	12.7744	13.0393	12.9777	12.9074	13.5951	12.9522	12.7991	12.6612	12.9372	12.7985	13.1797	12.9035	13.0488	12.5156	12.6768	12.5711	12.9603	13.2991	13.1511	12.7661	12.8182	12.7401	13.0315	12.7973	12.9756	12.7364	12.8362	12.9488	12.8297	12.6204	12.9261	12.6104	12.5926	12.9702	12.8402	12.575	12.7005	13.1159	12.5913	12.9334	12.6828	12.9278	12.753	12.8368	12.9279	12.9319	12.7395	12.6194	12.8419	12.6611	12.7865	12.8005	12.826	12.8457	12.8835	12.773	12.5925	12.752	12.7951	12.4715	12.3013	12.896	13.0393	12.9341	12.5432	12.6912	12.7479	12.8552	12.9143	13.0218
			standard_deviation	3.543	3.52951	3.55258	3.5712	3.53959	3.56245	3.55434	3.55407	3.55375	3.55673	3.57029	3.55893	3.57821	3.61197	3.58591	3.56193	3.56927	3.58924	3.60312	3.52181	3.57888	3.60716	3.59544	3.58934	3.58179	3.52634	3.57036	3.5977	3.57679	3.58365	3.55736	3.56876	3.54473	3.59508	3.55537	3.55157	3.59402	3.57269	3.59627	3.57145	3.56242	3.57042	3.59231	3.58791	3.58336	3.5693	3.57385	3.60441	3.58505	3.60534	3.59543	3.6484	3.59294	3.58115	3.60051	3.55102	3.60875	3.57898	3.5861	3.58499	3.6362	3.60609	3.69891	3.65282	3.57513	3.56197	3.64941	3.58195	3.57617	3.57574	3.62125	3.59694	3.63909	3.60238	3.62077	3.61182	3.58941	3.5617	3.57665	3.55625	3.58776	3.63683	3.54317	3.69461	3.62223	3.59139	3.62468	3.5674	3.52842	3.59421	3.5967	3.62268	3.77434	3.98743	3.27489	3.41072	3.39259	2.49266	4.16192	3.17851	5.6677	5.57735	4.4788	2.5176	2.59203	4.49375	3.15658	3.58856	3.75588	3.58344	3.6033	3.58993	3.56333	3.56367	3.58688	3.55663	3.60439	3.66134	3.59698	3.58288	3.59006	3.5818	3.62048	3.64087	3.62429	3.54539	3.62792	3.5577	3.56718	3.59888	3.66838	3.56772	3.60441	3.5958	3.58631	3.67993	3.59229	3.5712	3.55198	3.59039	3.57113	3.62381	3.58558	3.6056	3.53157	3.55415	3.53926	3.59356	3.64004	3.61965	3.56663	3.57375	3.56296	3.60334	3.57093	3.59565	3.56246	3.57621	3.59186	3.57545	3.54625	3.58869	3.545	3.5423	3.59486	3.57682	3.53993	3.55755	3.61496	3.54212	3.58967	3.55498	3.58893	3.56483	3.57646	3.58881	3.58959	3.5628	3.54592	3.57706	3.55194	3.56921	3.57122	3.57482	3.57761	3.58277	3.56738	3.54233	3.56454	3.57064	3.52527	3.50117	3.58449	3.60427	3.58989	3.53532	3.55601	3.56383	3.57885	3.58699	3.60178
			q-value	0.945653	0.975838	0.975838	0.975838	0.975838	0.975838	0.975838	0.975838	0.975838	0.975838	0.975838	0.975838	0.975838	0.975838	0.975838	0.975838	0.975838	0.975838	0.975838	0.975838	0.975838	0.975838	0.945653	0.975838	0.975838	0.975838	0.975838	0.975838	0.975838	0.975838	0.975838	0.975838	0.975838	0.975838	0.975838	0.975838	0.975838	0.975838	0.975838	0.975838	0.975838	0.975838	0.975838	0.975838	0.304971	0.975838	0.945653	0.975838	0.975838	0.975838	0.975838	0.975838	0.975838	0.975838	0.975838	0.975838	0.975838	0.975838	0.592745	0.975838	0.975838	0.592745	0.982217	0.975838	0.975838	0.975838	0.975838	0.975838	0.592745	0.592745	0.975838	0.975838	0.975838	0.975838	0.945653	0.975838	0.975838	0.975838	0.975838	0.718428	0.975838	0.975838	0.975838	0.975838	0.975838	0.975838	0.975838	0.975838	0.975838	0.975838	0.975838	0.975838	0.975838	0.975838	0.975838	0.975838	0.975838	0.975838	0.975838	0.975838	0.975838	0.975838	0.945653	0.975838	0.975838	0.975838	0.975838	0.975838	0.975838	0.975838	0.975838	0.945653	0.975838	0.975838	0.975838	0.975838	0.945653	0.975838	0.975838	0.975838	0.975838	0.975838	0.975838	0.975838	0.975838	0.975838	0.975838	0.975838	0.975838	0.975838	0.975838	0.975838	0.975838	0.592745	0.975838	0.975838	0.975838	0.975838	0.975838	0.975838	0.945653	0.975838	0.975838	0.975838	0.975838	0.975838	0.975838	0.945653	0.975838	0.975838	0.975838	0.975838	0.975838	0.592745	0.945653	0.592745	0.975838	0.975838	0.945653	0.975838	0.975838	0.975838	0.975838	0.975838	0.975838	0.592745	0.975838	0.975838	0.975838	0.975838	0.975838	0.975838	0.975838	0.975838	0.975838	0.975838	0.975838	0.975838	0.945653	0.975838	0.975838	0.975838	0.975838	0.975838	0.945653	0.975838	0.975838	0.975838	0.975838	0.975838	0.975838	0.975838	0.975838	0.975838	0.975838	0.975838	0.975838	0.975838	0.975838	0.975838	0.975838
		DNase	observed_mutation_count	10	6	1	10	2	6	4	5	7	8	4	6	6	6	4	4	10	7	5	7	7	8	6	5	6	3	6	11	6	8	9	6	7	5	5	5	8	2	8	9	6	5	6	6	12	5	7	7	10	3	6	5	7	7	5	10	4	8	14	4	7	8	2	7	8	8	11	7	9	11	6	8	1	6	7	7	7	8	10	7	3	6	6	4	2	5	4	7	4	7	5	8	7	13	4	6	4	3	6	2	17	10	18	2	3	9	3	7	7	5	6	9	4	6	4	4	8	11	8	5	7	9	5	4	5	2	5	3	8	2	4	10	4	8	7	6	5	3	3	7	9	1	7	5	10	3	7	10	13	11	3	5	4	10	5	7	5	4	10	6	9	6	6	8	3	11	6	3	9	8	4	5	7	6	3	2	8	3	3	7	5	4	7	6	9	8	5	6	6	4	5	2	5	8	5	7	7	4	5	6	8
			expected_mutation_count	6.20665	6.289	6.35982	6.38007	6.40003	6.22254	6.34875	6.1194	6.33864	6.39779	6.46968	6.3072	6.28876	6.37535	6.25644	6.23387	6.33617	6.38787	6.43236	6.33398	6.63127	6.27968	6.34141	6.39613	6.34163	6.19492	6.30577	6.39145	6.3742	6.36752	6.38657	6.2418	6.38815	6.291	6.3542	6.2736	6.21137	6.15855	6.34008	6.47533	6.5199	6.58891	6.60538	6.2241	6.17733	6.41341	6.48518	6.51156	6.28617	6.26795	6.19173	6.57238	6.30766	6.13812	6.30291	6.38096	6.34794	6.31518	6.45686	6.29606	6.52199	6.34456	6.74541	6.68131	6.49014	6.40503	6.45633	6.47569	6.52849	6.38336	6.31932	6.57542	6.40832	6.32742	6.37416	6.58477	6.31081	6.35749	6.46722	6.2763	6.35099	6.59097	6.32642	6.50918	6.47381	6.44455	6.36156	6.31205	6.0573	6.28833	6.30867	6.60015	6.92375	7.78422	5.32298	5.53453	5.744	3.19018	8.40521	5.07871	14.3307	14.0439	9.59508	3.16208	3.39156	9.01574	4.90791	6.43428	7.00381	6.31411	6.2016	6.28178	6.27026	6.40994	6.58837	6.50048	6.57305	6.49569	6.3369	6.58732	6.57241	6.37459	6.55687	6.37276	6.39256	6.44284	6.38511	6.44179	6.51593	6.25491	6.55362	6.35192	6.37364	6.43594	6.22296	6.27243	6.37069	6.37057	6.39881	6.35291	6.37401	6.31729	6.40284	6.30074	6.42788	6.21702	6.3893	6.34636	6.48479	6.39574	6.36277	6.34549	6.43862	6.46866	6.29431	6.44225	6.29087	6.2847	6.61882	6.40476	6.30751	6.37685	6.19144	6.43457	6.43987	6.36876	6.43655	6.22966	6.36569	6.10373	6.34062	6.38637	6.50166	6.31384	6.33087	6.44798	6.39633	6.35382	6.36943	6.45312	6.30965	6.31496	6.41463	6.32696	6.34021	6.27974	6.2277	6.41033	6.29768	6.39572	6.28488	6.15274	6.22847	6.40724	6.44041	6.08336	6.34353	6.22384	6.2648	6.42095	6.27543
			standard_deviation	2.48682	2.50328	2.51696	2.52123	2.5251	2.49	2.51512	2.46944	2.51305	2.52463	2.53873	2.50695	2.50323	2.52023	2.4968	2.49237	2.51264	2.52276	2.53145	2.51206	2.56997	2.50154	2.51358	2.52448	2.51366	2.48472	2.50644	2.5236	2.52007	2.51868	2.52256	2.49383	2.52284	2.50372	2.51609	2.50029	2.48778	2.47738	2.51333	2.53998	2.54863	2.56177	2.56528	2.49036	2.48118	2.52776	2.54178	2.54691	2.50275	2.49916	2.48406	2.55863	2.50707	2.47318	2.50619	2.52146	2.51472	2.50857	2.5364	2.50476	2.54905	2.51427	2.592	2.57964	2.54266	2.52617	2.53628	2.53986	2.55027	2.52189	2.50926	2.55936	2.52688	2.51103	2.52005	2.56124	2.5076	2.51671	2.53853	2.50079	2.51572	2.56238	2.51066	2.54654	2.5397	2.5338	2.51775	2.50781	2.45701	2.50311	2.50732	2.56421	2.62596	2.78409	2.30372	2.34916	2.39338	1.78521	2.89449	2.25176	3.77606	3.73869	3.09237	1.77736	1.84062	2.99622	2.21208	2.53169	2.64089	2.50826	2.486	2.502	2.49964	2.52726	2.56196	2.54473	2.55877	2.54398	2.5128	2.56177	2.55897	2.52024	2.55573	2.51971	2.52366	2.5336	2.52236	2.53333	2.54779	2.49662	2.55515	2.51574	2.5199	2.53215	2.4903	2.50008	2.51949	2.51946	2.52485	2.51586	2.52003	2.50896	2.5257	2.50546	2.53062	2.48894	2.52296	2.5146	2.54182	2.52436	2.51778	2.51433	2.53273	2.53866	2.50432	2.53355	2.50368	2.50243	2.56767	2.52617	2.50687	2.52052	2.48404	2.53189	2.53312	2.5189	2.53228	2.49143	2.5185	2.46626	2.51339	2.52243	2.54492	2.50833	2.51154	2.53441	2.52446	2.51601	2.51892	2.53543	2.50728	2.50836	2.52779	2.51065	2.51334	2.50137	2.49101	2.5271	2.50489	2.52435	2.50246	2.47605	2.49126	2.52654	2.53308	2.46223	2.51384	2.49014	2.49852	2.52931	2.50056
			q-value	0.997895	0.997895	0.997895	0.997895	0.997895	0.997895	0.997895	0.997895	0.997895	0.997895	0.997895	0.997895	0.997895	0.997895	0.997895	0.997895	0.997895	0.997895	0.997895	0.997895	0.997895	0.997895	0.997895	0.997895	0.997895	0.997895	0.997895	0.997895	0.997895	0.997895	0.997895	0.997895	0.997895	0.997895	0.997895	0.997895	0.997895	0.997895	0.997895	0.997895	0.997895	0.997895	0.997895	0.997895	0.997895	0.997895	0.997895	0.997895	0.997895	0.997895	0.997895	0.997895	0.997895	0.997895	0.997895	0.997895	0.997895	0.997895	0.984444	0.997895	0.997895	0.997895	0.997895	0.997895	0.997895	0.997895	0.997895	0.997895	0.997895	0.997895	0.997895	0.997895	0.997895	0.997895	0.997895	0.997895	0.997895	0.997895	0.997895	0.997895	0.997895	0.997895	0.997895	0.997895	0.997895	0.997895	0.997895	0.997895	0.997895	0.997895	0.997895	0.997895	0.997895	0.997895	0.997895	0.997895	0.997895	0.997895	0.997895	0.997895	0.997895	0.997895	0.984444	0.997895	0.997895	0.997895	0.997895	0.997895	0.997895	0.997895	0.997895	0.997895	0.997895	0.997895	0.997895	0.997895	0.997895	0.997895	0.997895	0.997895	0.997895	0.997895	0.997895	0.997895	0.997895	0.997895	0.997895	0.997895	0.997895	0.997895	0.997895	0.997895	0.997895	0.997895	0.997895	0.997895	0.997895	0.997895	0.997895	0.997895	0.997895	0.997895	0.997895	0.997895	0.997895	0.997895	0.997895	0.997895	0.997895	0.997895	0.997895	0.997895	0.997895	0.997895	0.997895	0.997895	0.997895	0.997895	0.997895	0.997895	0.997895	0.997895	0.997895	0.997895	0.997895	0.997895	0.997895	0.997895	0.997895	0.997895	0.997895	0.997895	0.997895	0.997895	0.997895	0.997895	0.997895	0.997895	0.997895	0.997895	0.997895	0.997895	0.997895	0.997895	0.997895	0.997895	0.997895	0.997895	0.997895	0.997895	0.997895	0.997895	0.997895	0.997895	0.997895	0.997895	0.997895	0.997895	0.997895	0.997895	0.997895
		intersection	observed_mutation_count	4	2	1	7	1	3	2	2	4	4	1	4	5	4	2	1	4	3	2	4	2	3	4	3	5	2	2	2	1	5	3	1	3	3	3	2	4	2	5	6	4	2	3	2	7	2	6	2	5	1	5	2	2	3	4	3	4	2	7	4	2	6	1	5	5	3	1	2	3	8	4	2	0	3	3	3	5	4	3	3	1	1	3	3	1	5	2	2	2	4	4	5	3	6	3	4	1	1	4	2	16	6	12	0	1	4	3	6	2	5	4	4	2	4	2	3	5	5	4	3	1	3	3	2	3	1	2	1	4	1	3	6	3	6	4	3	3	1	3	5	6	0	5	3	2	2	6	5	5	6	1	3	2	7	2	5	2	2	5	2	3	3	4	4	0	7	3	1	4	5	3	3	2	3	2	1	2	2	3	6	2	4	5	4	5	4	3	3	4	3	4	2	2	3	3	3	5	1	1	4	3
			expected_mutation_count	3.12885	3.30507	3.33391	3.28116	3.24708	3.30816	3.26997	3.16503	3.29246	3.24972	3.43697	3.27685	3.35019	3.37671	3.19061	3.22912	3.24917	3.41816	3.26932	3.18852	3.39334	3.21702	3.32222	3.27012	3.28958	3.1659	3.17845	3.32595	3.30793	3.35852	3.26572	3.25233	3.31541	3.38287	3.32417	3.25272	3.17589	3.25409	3.19064	3.32843	3.4379	3.39943	3.40093	3.21655	3.1977	3.28531	3.36875	3.35561	3.24914	3.30634	3.15953	3.44096	3.27143	3.18672	3.24622	3.28924	3.30637	3.21276	3.37242	3.28233	3.40634	3.31325	3.57127	3.4676	3.50421	3.26527	3.27656	3.4188	3.31072	3.23602	3.20721	3.37968	3.34625	3.28737	3.14637	3.43986	3.32296	3.30525	3.3031	3.22469	3.29879	3.37112	3.25955	3.45076	3.21628	3.28513	3.28999	3.31302	3.14947	3.36595	3.20615	3.39909	3.68876	4.07389	2.78856	2.87376	2.86535	1.64854	4.25524	2.51405	7.78717	7.76908	4.73446	1.74392	1.85187	4.49539	2.77244	3.31897	3.49709	3.28673	3.25581	3.19202	3.16932	3.21144	3.31991	3.36399	3.31759	3.30158	3.3205	3.39972	3.3434	3.3123	3.33099	3.33043	3.32011	3.21589	3.33287	3.33817	3.42859	3.25435	3.46321	3.20178	3.30241	3.35825	3.29545	3.20881	3.31476	3.38525	3.29089	3.37513	3.22453	3.20271	3.33324	3.31349	3.16579	3.17844	3.1886	3.23009	3.34171	3.35186	3.23074	3.26009	3.3201	3.43923	3.1429	3.32906	3.28724	3.1902	3.36017	3.39449	3.2409	3.42913	3.14575	3.25384	3.26932	3.22372	3.28739	3.15656	3.34192	3.14777	3.28616	3.30531	3.43925	3.31652	3.358	3.48339	3.48517	3.2659	3.2339	3.27143	3.26591	3.30804	3.31492	3.22976	3.37886	3.23834	3.23389	3.36996	3.2515	3.36938	3.34068	3.08809	3.18765	3.3068	3.32341	3.14643	3.30763	3.25024	3.20685	3.37412	3.45478
			standard_deviation	1.76551	1.81439	1.82194	1.80774	1.79841	1.81511	1.80489	1.77575	1.811	1.79911	1.84984	1.80649	1.82663	1.83371	1.78281	1.79359	1.79902	1.84501	1.80449	1.78224	1.83838	1.79024	1.81917	1.80501	1.81005	1.77609	1.77952	1.82001	1.81505	1.82881	1.80364	1.79993	1.81718	1.8354	1.8195	1.80005	1.77875	1.80049	1.78296	1.82082	1.85042	1.83975	1.84038	1.79006	1.78486	1.80896	1.83167	1.82804	1.79914	1.81469	1.77428	1.85081	1.80511	1.78173	1.79839	1.80998	1.81445	1.78916	1.83277	1.80828	1.84177	1.81669	1.88564	1.85817	1.86771	1.80342	1.80665	1.84524	1.81595	1.79545	1.78751	1.83463	1.82574	1.80975	1.77065	1.85086	1.81929	1.81441	1.81394	1.79243	1.81283	1.83236	1.80185	1.85385	1.79011	1.80885	1.81047	1.8165	1.77141	1.83087	1.78723	1.83986	1.91647	2.01378	1.66733	1.69253	1.69019	1.28327	2.05913	1.58423	2.78297	2.77998	2.17202	1.31985	1.36001	2.1154	1.66221	1.81814	1.86592	1.8094	1.80098	1.78338	1.77703	1.78883	1.81845	1.83042	1.81775	1.81354	1.81865	1.84023	1.82499	1.8166	1.82144	1.82127	1.81843	1.7899	1.82216	1.82351	1.84766	1.80061	1.85713	1.78597	1.81364	1.82878	1.81192	1.78806	1.81716	1.8363	1.81048	1.83346	1.79236	1.78627	1.82202	1.81649	1.77591	1.77942	1.78209	1.79393	1.82451	1.8272	1.79402	1.80197	1.81845	1.85077	1.76964	1.82111	1.8095	1.78271	1.8293	1.8387	1.79665	1.84787	1.77049	1.80036	1.80476	1.79198	1.80954	1.77337	1.82439	1.77089	1.80911	1.81438	1.85058	1.81765	1.82876	1.86223	1.86293	1.80368	1.7946	1.8051	1.80364	1.81506	1.81677	1.79377	1.83437	1.79605	1.7947	1.83194	1.79963	1.83188	1.82411	1.754	1.78199	1.81479	1.81928	1.77046	1.81491	1.79906	1.78731	1.83311	1.85479
			q-value	0.983217	0.983217	0.983217	0.983217	0.983217	0.983217	0.983217	0.983217	0.983217	0.983217	0.983217	0.983217	0.983217	0.983217	0.983217	0.983217	0.983217	0.983217	0.983217	0.983217	0.983217	0.983217	0.983217	0.983217	0.983217	0.983217	0.983217	0.983217	0.983217	0.983217	0.983217	0.983217	0.983217	0.983217	0.983217	0.983217	0.983217	0.983217	0.983217	0.983217	0.983217	0.983217	0.983217	0.983217	0.983217	0.983217	0.983217	0.983217	0.983217	0.983217	0.983217	0.983217	0.983217	0.983217	0.983217	0.983217	0.983217	0.983217	0.983217	0.983217	0.983217	0.983217	0.983217	0.983217	0.983217	0.983217	0.983217	0.983217	0.983217	0.983217	0.983217	0.983217	0.995934	0.983217	0.983217	0.983217	0.983217	0.983217	0.983217	0.983217	0.983217	0.983217	0.983217	0.983217	0.983217	0.983217	0.983217	0.983217	0.983217	0.983217	0.983217	0.983217	0.983217	0.983217	0.983217	0.983217	0.983217	0.983217	0.983217	0.983217	0.621512	0.983217	0.600792	0.992659	0.983217	0.983217	0.983217	0.983217	0.983217	0.983217	0.983217	0.983217	0.983217	0.983217	0.983217	0.983217	0.983217	0.983217	0.983217	0.983217	0.983217	0.983217	0.983217	0.983217	0.983217	0.983217	0.983217	0.983217	0.983217	0.983217	0.983217	0.983217	0.983217	0.983217	0.983217	0.983217	0.983217	0.983217	0.983217	0.983217	0.983217	0.995934	0.983217	0.983217	0.983217	0.983217	0.983217	0.983217	0.983217	0.983217	0.983217	0.983217	0.983217	0.983217	0.983217	0.983217	0.983217	0.983217	0.983217	0.983217	0.983217	0.983217	0.983217	0.983217	0.995934	0.983217	0.983217	0.983217	0.983217	0.983217	0.983217	0.983217	0.983217	0.983217	0.983217	0.983217	0.983217	0.983217	0.983217	0.983217	0.983217	0.983217	0.983217	0.983217	0.983217	0.983217	0.983217	0.983217	0.983217	0.983217	0.983217	0.983217	0.983217	0.983217	0.983217	0.983217	0.983217	0.983217	0.983217	0.983217	0.983217
		union	observed_mutation_count	24	11	10	18	13	13	14	17	15	16	13	15	12	13	14	12	18	17	17	14	17	19	21	12	9	14	18	17	12	16	15	14	21	13	11	16	15	13	19	14	15	12	17	18	30	12	19	17	21	15	16	15	17	18	11	14	12	17	29	13	21	23	8	17	16	15	27	17	27	24	10	15	15	14	23	18	14	17	20	24	11	17	15	10	14	11	13	19	14	13	17	17	16	26	14	11	13	6	14	7	37	29	33	5	9	29	6	18	19	15	11	23	9	13	16	10	22	24	15	15	15	17	18	13	13	9	11	10	19	13	13	16	11	24	16	17	13	10	12	18	22	12	19	13	20	15	17	23	23	20	13	12	13	24	21	24	10	12	23	14	18	12	15	14	13	25	17	9	19	17	16	18	14	13	10	11	17	11	19	17	14	10	19	16	23	18	18	12	12	9	13	12	10	15	15	14	11	13	20	13	14
			expected_mutation_count	15.6814	15.4944	15.6985	15.9083	15.7088	15.6661	15.726	15.6211	15.7192	15.8392	15.8384	15.7548	15.8054	16.1052	15.974	15.7397	15.8625	15.9108	16.1847	15.5841	16.0702	16.1138	15.9853	16.0365	15.9355	15.5043	15.9015	16.0658	15.9219	15.904	15.8085	15.7681	15.6803	15.9012	15.7161	15.6753	15.9781	15.7205	16.123	15.9548	15.8272	15.9765	16.1729	15.9262	15.869	15.9044	15.9304	16.1933	15.941	16.0307	15.9916	16.5082	16.005	15.8329	16.0607	15.7466	16.1188	15.9333	16.0021	15.9088	16.4036	16.0693	16.9224	16.5936	15.8365	15.8578	16.5392	15.923	16.0538	15.9797	16.266	16.1796	16.3502	16.048	16.3448	16.2341	15.929	15.7785	15.9844	15.7364	15.9648	16.4825	15.6592	16.7508	16.3925	16.0898	16.2477	15.7659	15.3998	15.8897	16.0712	16.3765	17.536	19.6496	13.2754	14.3228	14.4103	7.77206	21.4976	12.6563	38.7454	37.457	24.97	7.83001	8.33314	24.7434	12.193	16.0299	17.6385	15.9141	15.9757	16.0135	15.8437	15.9283	16.1827	15.8159	16.2634	16.632	16.0031	16.0612	16.1505	15.9348	16.365	16.3324	16.2502	15.8212	16.2705	15.782	15.865	16.0096	16.5951	15.9161	16.0863	16.0546	15.8382	16.6471	15.9952	15.8107	15.7747	15.9242	15.913	16.2789	15.9701	16.0407	15.7799	15.7213	15.7761	16.0599	16.4182	16.2043	15.8844	15.9079	15.8548	16.0623	15.9204	16.0768	15.7569	15.9457	16.1937	15.8582	15.6883	15.8816	15.6584	15.7598	16.1558	15.9704	15.7077	15.7669	16.1487	15.5577	15.9821	15.7705	16.0022	15.757	15.8196	15.9178	15.8535	15.8199	15.7517	16.0004	15.713	15.8034	15.9153	15.8988	15.7979	15.9181	15.769	15.6169	15.7775	15.8344	15.4486	15.377	15.9571	16.1383	16.0553	15.4957	15.7144	15.7194	15.9166	15.9828	15.8645
			standard_deviation	3.95295	3.92945	3.95506	3.9813	3.95641	3.9511	3.95866	3.94544	3.95765	3.97273	3.97255	3.96231	3.96853	4.00572	3.98946	3.96035	3.97572	3.98178	4.01561	3.94066	4.00139	4.00702	3.99099	3.99744	3.98474	3.93079	3.98041	4.00101	3.98307	3.98082	3.96903	3.96391	3.9528	3.98063	3.95737	3.95231	3.99012	3.95801	4.00805	3.98719	3.97126	3.98982	4.01428	3.98364	3.97646	3.98095	3.9842	4.01677	3.98547	3.99666	3.99184	4.05533	3.99351	3.972	4.00046	3.96135	4.00745	3.98465	3.99318	3.98155	4.04273	4.00146	4.10561	4.06599	3.97242	3.97507	4.05945	3.98313	3.9995	3.99026	4.02573	4.01507	4.03617	3.99896	4.03556	4.02188	3.98413	3.96526	3.99118	3.95981	3.9887	4.05257	3.95027	4.08512	4.04127	4.00409	4.02373	3.96365	3.91764	3.97913	4.00187	4.03938	4.1791	4.4237	3.63838	3.7788	3.79091	2.78648	4.62942	3.55466	6.20804	6.10521	4.98843	2.79687	2.88514	4.963	3.48686	3.99632	4.1914	3.98209	3.98992	3.99462	3.97344	3.984	4.01563	3.96992	4.0255	4.07069	3.99324	4.00051	4.01156	3.98471	4.03792	4.03394	4.02377	3.97062	4.02648	3.96575	3.97607	3.99412	4.0662	3.9824	4.00353	3.99952	3.97283	4.0723	3.99216	3.96928	3.96472	3.98345	3.98201	4.02751	3.98906	3.9978	3.96541	3.95807	3.96484	4.00029	4.04453	4.01805	3.97846	3.9813	3.97475	4.0006	3.98291	4.0024	3.96256	3.98599	4.01677	3.97523	3.95391	3.97802	3.95032	3.96279	4.01218	3.98906	3.95635	3.96382	4.01136	3.93744	3.99051	3.96422	3.99301	3.96264	3.97042	3.98243	3.97462	3.97029	3.96165	3.99279	3.95698	3.96817	3.98214	3.98009	3.96762	3.98251	3.96388	3.9449	3.96499	3.97225	3.92365	3.91451	3.98742	4.00988	3.99976	3.92962	3.95702	3.95762	3.98241	3.9906	3.97579
			q-value	0.71352	0.985498	0.985498	0.985498	0.985498	0.985498	0.985498	0.985498	0.985498	0.985498	0.985498	0.985498	0.985498	0.985498	0.985498	0.985498	0.985498	0.985498	0.985498	0.985498	0.985498	0.985498	0.978585	0.985498	0.985498	0.985498	0.985498	0.985498	0.985498	0.985498	0.985498	0.985498	0.965292	0.985498	0.985498	0.985498	0.985498	0.985498	0.985498	0.985498	0.985498	0.985498	0.985498	0.985498	0.162132	0.985498	0.985498	0.985498	0.978585	0.985498	0.985498	0.985498	0.985498	0.985498	0.985498	0.985498	0.985498	0.985498	0.197249	0.985498	0.985498	0.733671	0.994053	0.985498	0.985498	0.985498	0.557882	0.985498	0.514727	0.71352	0.985498	0.985498	0.985498	0.985498	0.733671	0.985498	0.985498	0.985498	0.985498	0.71352	0.985498	0.985498	0.985498	0.985498	0.985498	0.985498	0.985498	0.985498	0.985498	0.985498	0.985498	0.985498	0.985498	0.887498	0.985498	0.985498	0.985498	0.985498	0.985498	0.985498	0.985498	0.985498	0.733671	0.985498	0.985498	0.985498	0.985498	0.985498	0.985498	0.985498	0.985498	0.733671	0.985498	0.985498	0.985498	0.985498	0.887498	0.733671	0.985498	0.985498	0.985498	0.985498	0.985498	0.985498	0.985498	0.985498	0.985498	0.985498	0.985498	0.985498	0.985498	0.985498	0.985498	0.71352	0.985498	0.985498	0.985498	0.985498	0.985498	0.985498	0.826301	0.985498	0.985498	0.985498	0.985498	0.985498	0.985498	0.733671	0.733671	0.985498	0.985498	0.985498	0.985498	0.71352	0.978585	0.71352	0.985498	0.985498	0.733671	0.985498	0.985498	0.985498	0.985498	0.985498	0.985498	0.71352	0.985498	0.985498	0.985498	0.985498	0.985498	0.985498	0.985498	0.985498	0.985498	0.985498	0.985498	0.985498	0.985498	0.985498	0.985498	0.985498	0.985498	0.985498	0.733671	0.985498	0.985498	0.985498	0.985498	0.985498	0.985498	0.985498	0.985498	0.985498	0.985498	0.985498	0.985498	0.985498	0.985498	0.985498	0.985498
	SPDEF/2	ATAC	observed_mutation_count	8	10	10	13	18	11	15	17	9	16	16	16	20	10	15	11	18	8	11	14	10	14	16	14	18	10	13	23	11	15	10	10	8	15	15	11	13	20	23	10	18	11	11	10	12	11	18	12	15	10	13	17	13	14	14	8	14	15	15	11	16	11	17	18	13	17	13	9	17	13	9	7	9	10	16	18	16	10	14	11	11	7	22	17	13	16	20	12	20	14	18	14	17	25	5	17	23	9	4	20	9	18	22	13	9	6	19	10	13	16	15	18	11	12	14	16	17	20	23	14	10	11	20	18	10	12	14	12	24	20	13	12	16	10	14	13	10	10	13	23	12	18	12	17	15	14	15	14	16	14	19	18	14	16	11	8	17	13	13	16	6	14	15	17	17	13	16	14	14	15	16	17	8	9	15	11	12	15	9	26	12	8	10	10	14	16	22	14	12	7	13	17	8	12	17	11	13	9	14	11	12
			expected_mutation_count	13.5665	13.5956	13.3489	13.6384	13.348	13.3425	13.6116	13.9557	13.3234	13.59	13.7579	13.7402	13.3204	13.7669	13.6668	13.6354	13.8524	13.6333	13.6129	13.6928	13.333	13.4247	13.6862	13.6	13.8264	13.679	13.6207	13.4903	13.7044	13.7299	13.5425	13.6329	13.4476	13.744	13.7785	13.9476	14.0611	14.1137	13.3923	13.808	13.4469	13.4347	13.7	13.5264	13.7091	13.8304	13.8466	13.6834	13.5872	13.5377	13.8326	13.36	13.6736	13.9593	14.0931	13.64	13.8078	13.5933	13.6697	13.6961	13.7409	13.613	13.7185	13.5378	13.7259	13.3459	13.4618	13.8594	13.6107	13.5617	13.6422	13.8814	13.6291	13.7575	13.4902	14.0792	13.4154	13.4838	13.4986	14.0884	13.2082	13.6148	13.5047	13.548	13.7503	13.4133	13.6808	13.779	13.5005	13.6392	13.3734	13.1387	12.5939	17.1725	8.91542	20.0464	15.1929	6.97243	7.63269	22.975	10.8464	10.9007	17.7463	13.2066	10.0692	6.87947	11.7718	13.3271	13.2676	14.1565	13.3017	13.7928	13.6767	13.4873	13.7824	13.7609	13.8411	13.6989	13.7128	14.0133	13.6192	13.7867	13.4023	13.5759	13.7594	13.6881	13.3415	13.601	13.6197	13.5782	13.3013	13.4965	13.5573	13.9879	13.4514	13.762	13.6376	13.4014	13.488	13.9322	13.5427	13.6457	13.8141	13.7981	13.3487	13.3886	13.3779	13.9172	13.5483	13.6549	13.7406	13.4973	13.5532	13.4673	13.2867	13.5375	13.4922	13.7097	13.7039	13.5348	13.6634	13.451	13.4945	13.3967	14.2852	13.4806	13.8379	13.6696	13.5033	13.5098	13.428	13.5848	13.5235	13.446	13.5028	13.3378	13.697	13.8264	13.5182	13.6218	13.3754	13.8601	13.3865	13.6908	13.5292	13.4252	13.5325	13.457	13.5092	13.6348	13.8608	13.5174	13.4551	13.7807	13.5042	13.2545	13.4872	13.3189	13.2445	13.3302	13.4278
			standard_deviation	3.67736	3.68135	3.64785	3.6871	3.64781	3.64705	3.68343	3.72961	3.6444	3.68054	3.70312	3.70077	3.64408	3.70439	3.69084	3.68662	3.71577	3.68636	3.68371	3.69434	3.64567	3.65826	3.69368	3.68182	3.71235	3.69256	3.68468	3.66704	3.69596	3.69929	3.67412	3.68637	3.66123	3.70132	3.70583	3.72845	3.74341	3.75031	3.65375	3.70996	3.66115	3.65966	3.69544	3.67194	3.69661	3.71288	3.7149	3.69322	3.68028	3.67351	3.71315	3.64947	3.69182	3.73004	3.74786	3.68724	3.70991	3.68117	3.69138	3.69497	3.70099	3.68374	3.69782	3.6735	3.69883	3.64757	3.66329	3.71682	3.68336	3.67671	3.68771	3.71968	3.68573	3.70312	3.66713	3.74614	3.657	3.66626	3.66833	3.74741	3.62885	3.68403	3.66918	3.67499	3.70215	3.6568	3.69299	3.70618	3.66856	3.6873	3.65122	3.61906	3.54437	4.13646	2.98309	4.46923	3.8926	2.63814	2.76069	4.78381	3.28925	3.29664	4.20496	3.62941	3.16896	2.62149	3.4263	3.64488	3.63656	3.75611	3.64143	3.70778	3.69232	3.66663	3.70659	3.70358	3.71428	3.69528	3.6971	3.73738	3.68468	3.70723	3.65521	3.67875	3.70345	3.6938	3.64696	3.68216	3.68473	3.67916	3.64147	3.6681	3.67628	3.73391	3.66185	3.7038	3.68712	3.65511	3.66685	3.72649	3.67419	3.68807	3.71064	3.70865	3.64791	3.65337	3.65189	3.72456	3.67488	3.68939	3.70094	3.66809	3.67566	3.66408	3.63939	3.67342	3.66733	3.69663	3.69601	3.6732	3.69042	3.66178	3.66762	3.65429	3.77324	3.66576	3.71389	3.69118	3.66886	3.66971	3.65864	3.67993	3.67163	3.66115	3.66889	3.64644	3.6949	3.7123	3.6708	3.68485	3.65142	3.71688	3.65297	3.69418	3.67238	3.65833	3.67288	3.66251	3.66956	3.68656	3.71684	3.67067	3.66225	3.70618	3.66897	3.63499	3.66655	3.64385	3.63362	3.64529	3.65855
			q-value	0.983983	0.983983	0.983983	0.983983	0.963783	0.983983	0.983983	0.963783	0.983983	0.963783	0.963783	0.963783	0.735368	0.983983	0.983983	0.983983	0.963783	0.983983	0.983983	0.983983	0.983983	0.983983	0.963783	0.983983	0.963783	0.983983	0.983983	0.536872	0.983983	0.983983	0.983983	0.983983	0.983983	0.983983	0.983983	0.983983	0.983983	0.868872	0.536872	0.983983	0.963783	0.983983	0.983983	0.983983	0.983983	0.983983	0.963783	0.983983	0.983983	0.983983	0.983983	0.963783	0.983983	0.983983	0.983983	0.983983	0.983983	0.983983	0.983983	0.983983	0.963783	0.983983	0.963783	0.963783	0.983983	0.963783	0.983983	0.983983	0.963783	0.983983	0.983983	0.988599	0.983983	0.983983	0.963783	0.963783	0.963783	0.983983	0.983983	0.983983	0.983983	0.988599	0.536872	0.963783	0.983983	0.963783	0.735368	0.983983	0.735368	0.983983	0.963783	0.983983	0.963783	0.735368	0.983983	0.983983	0.687176	0.963783	0.983983	0.983983	0.983983	0.659208	0.963783	0.983983	0.983983	0.983983	0.659208	0.983983	0.983983	0.983983	0.983983	0.963783	0.983983	0.983983	0.983983	0.963783	0.963783	0.735368	0.536872	0.983983	0.983983	0.983983	0.735368	0.963783	0.983983	0.983983	0.983983	0.983983	0.536872	0.735368	0.983983	0.983983	0.963783	0.983983	0.983983	0.983983	0.983983	0.983983	0.983983	0.536872	0.983983	0.963783	0.983983	0.963783	0.983983	0.983983	0.983983	0.983983	0.963783	0.983983	0.963783	0.963783	0.983983	0.963783	0.983983	0.983983	0.963783	0.983983	0.983983	0.963783	0.992554	0.983983	0.983983	0.963783	0.963783	0.983983	0.972125	0.983983	0.983983	0.983983	0.963783	0.963783	0.983983	0.983983	0.983983	0.983983	0.983983	0.983983	0.983983	0.314703	0.983983	0.983983	0.983983	0.983983	0.983983	0.963783	0.536872	0.983983	0.983983	0.988599	0.983983	0.963783	0.983983	0.983983	0.963783	0.983983	0.983983	0.983983	0.983983	0.983983	0.983983
		DNase	observed_mutation_count	3	6	3	11	12	9	10	8	7	7	4	7	8	4	9	8	8	5	7	8	6	6	2	10	3	5	4	9	9	7	5	4	2	11	6	5	6	4	13	8	6	6	5	5	3	6	10	8	8	6	9	8	7	9	8	5	11	7	13	10	5	4	4	6	5	12	12	7	6	5	5	1	5	4	7	7	8	6	7	6	5	5	7	4	12	7	6	9	10	8	3	2	3	7	3	8	13	3	3	12	2	8	12	6	6	4	9	1	3	9	8	9	6	3	8	5	4	13	8	9	5	7	11	8	8	6	3	8	12	4	3	11	9	6	8	8	10	6	10	6	10	8	9	9	7	6	9	5	9	6	6	10	10	8	6	4	4	7	8	9	5	4	7	12	6	5	6	5	8	7	8	11	7	10	10	6	8	8	6	13	8	7	8	11	7	9	3	5	7	6	7	11	8	3	3	8	5	7	6	5	7
			expected_mutation_count	7.23628	7.16997	7.11201	7.11635	7.40804	7.18195	7.04992	7.13483	7.2633	7.00642	7.08424	7.21967	7.16454	7.11269	7.23625	7.20279	7.23282	7.10444	7.12913	7.30656	6.93498	7.10338	7.10549	7.22536	7.2495	7.13203	7.15808	7.14509	7.17519	7.40092	7.20428	7.18423	6.98605	7.43718	7.16782	7.2506	7.28653	7.26724	7.13225	7.27415	6.94121	6.99905	7.29848	7.08355	7.02489	7.01222	7.07484	7.15367	7.37587	7.04575	7.33883	7.22618	7.46484	7.13641	7.12175	7.2181	7.19069	7.08455	7.0008	7.19274	7.08627	7.10722	7.24068	7.12648	7.08416	7.28814	6.9547	7.353	7.1946	7.13546	7.26598	7.378	7.24902	7.2693	7.22283	7.37459	6.95841	7.18486	7.35227	7.2531	6.92425	7.10213	7.00793	7.38622	7.06851	7.17622	7.17934	7.22478	7.07761	7.09416	7.14817	6.75444	6.49121	8.90881	5.10283	10.5878	7.32372	3.61235	4.108	11.6085	5.49522	5.83629	9.20832	6.82787	5.2031	3.64273	6.26658	7.15425	7.05932	7.24957	7.12461	7.27354	7.16031	7.14819	7.2359	7.133	7.29743	7.24682	7.20031	7.23942	7.32521	7.43437	7.12923	7.24327	7.20944	7.2749	7.1804	7.08124	7.35278	7.36493	7.01385	7.26426	7.18583	7.21453	7.23816	7.40587	7.20871	7.1205	7.01771	7.15637	6.99039	7.10699	7.10376	7.21348	6.95001	7.29107	7.10952	7.27541	7.3265	7.13767	7.26847	7.1897	7.04512	7.11832	7.03465	7.2113	7.18903	7.36224	7.11185	7.04853	7.16406	6.9473	7.17124	7.08513	7.07671	7.03063	7.33616	6.97814	7.039	7.11233	7.15631	7.35044	6.99743	7.22319	7.16326	7.34377	7.25876	7.22112	7.04214	7.08226	7.06037	7.23182	7.19942	7.2198	7.10739	6.89073	7.14758	7.21135	7.08159	7.25999	7.21112	7.0644	7.16926	7.06063	6.87137	7.12675	7.03363	7.10515	7.02345	7.14509	7.25606
			standard_deviation	2.68582	2.67344	2.66265	2.66359	2.71726	2.67581	2.6511	2.66681	2.6907	2.64282	2.6575	2.68269	2.67253	2.66276	2.68582	2.67946	2.68507	2.66119	2.66587	2.69852	2.62939	2.66118	2.66158	2.68359	2.68822	2.66634	2.67122	2.66884	2.67439	2.71589	2.67988	2.67612	2.63912	2.72268	2.67291	2.68838	2.69493	2.69142	2.6664	2.69276	2.63062	2.64168	2.69722	2.65726	2.64647	2.64415	2.65575	2.67044	2.71151	2.65037	2.70461	2.68393	2.72746	2.66726	2.66448	2.68237	2.67747	2.65763	2.64202	2.67786	2.65793	2.66178	2.68652	2.66541	2.65746	2.69535	2.63312	2.7072	2.67806	2.66699	2.69132	2.71178	2.68807	2.6918	2.68337	2.71113	2.63399	2.67618	2.70722	2.68897	2.6275	2.66087	2.64318	2.71335	2.65461	2.67467	2.67528	2.68374	2.65628	2.65948	2.66941	2.59519	2.54486	2.9795	2.25671	3.24795	2.70291	1.89905	2.02548	3.40068	2.34137	2.41269	3.02927	2.60958	2.27819	1.90764	2.49999	2.67053	2.65253	2.68819	2.66495	2.69252	2.67164	2.66936	2.68566	2.66671	2.69709	2.68771	2.67921	2.68641	2.70215	2.72215	2.66573	2.6871	2.68072	2.69285	2.67545	2.65701	2.70726	2.70953	2.64436	2.69102	2.67648	2.6818	2.68611	2.71698	2.68061	2.66428	2.64508	2.67094	2.63994	2.66178	2.66119	2.68161	2.63239	2.69583	2.66224	2.69301	2.7023	2.66746	2.69179	2.67706	2.65015	2.66386	2.6482	2.68113	2.6769	2.70899	2.66267	2.65086	2.67233	2.63166	2.67371	2.65765	2.65605	2.64751	2.70418	2.63757	2.64909	2.66281	2.6708	2.70671	2.64138	2.68345	2.67216	2.70564	2.68988	2.68292	2.64956	2.65711	2.65294	2.68494	2.67879	2.68266	2.66179	2.62116	2.66943	2.68108	2.65682	2.69003	2.68115	2.65384	2.67333	2.65313	2.6175	2.66535	2.64797	2.6614	2.64619	2.66889	2.6893
			q-value	0.997129	0.997129	0.997129	0.997129	0.997129	0.997129	0.997129	0.997129	0.997129	0.997129	0.997129	0.997129	0.997129	0.997129	0.997129	0.997129	0.997129	0.997129	0.997129	0.997129	0.997129	0.997129	0.999705	0.997129	0.997129	0.997129	0.997129	0.997129	0.997129	0.997129	0.997129	0.997129	0.999705	0.997129	0.997129	0.997129	0.997129	0.997129	0.997129	0.997129	0.997129	0.997129	0.997129	0.997129	0.997129	0.997129	0.997129	0.997129	0.997129	0.997129	0.997129	0.997129	0.997129	0.997129	0.997129	0.997129	0.997129	0.997129	0.997129	0.997129	0.997129	0.997129	0.997129	0.997129	0.997129	0.997129	0.997129	0.997129	0.997129	0.997129	0.997129	0.999705	0.997129	0.997129	0.997129	0.997129	0.997129	0.997129	0.997129	0.997129	0.997129	0.997129	0.997129	0.997129	0.997129	0.997129	0.997129	0.997129	0.997129	0.997129	0.997129	0.999705	0.997129	0.997129	0.997129	0.997129	0.997129	0.997129	0.997129	0.997129	0.997129	0.997129	0.997129	0.997129	0.997129	0.997129	0.997129	0.999705	0.997129	0.997129	0.997129	0.997129	0.997129	0.997129	0.997129	0.997129	0.997129	0.997129	0.997129	0.997129	0.997129	0.997129	0.997129	0.997129	0.997129	0.997129	0.997129	0.997129	0.997129	0.997129	0.997129	0.997129	0.997129	0.997129	0.997129	0.997129	0.997129	0.997129	0.997129	0.997129	0.997129	0.997129	0.997129	0.997129	0.997129	0.997129	0.997129	0.997129	0.997129	0.997129	0.997129	0.997129	0.997129	0.997129	0.997129	0.997129	0.997129	0.997129	0.997129	0.997129	0.997129	0.997129	0.997129	0.997129	0.997129	0.997129	0.997129	0.997129	0.997129	0.997129	0.997129	0.997129	0.997129	0.997129	0.997129	0.997129	0.997129	0.997129	0.997129	0.997129	0.997129	0.997129	0.997129	0.997129	0.997129	0.997129	0.997129	0.997129	0.997129	0.997129	0.997129	0.997129	0.997129	0.997129	0.997129	0.997129	0.997129	0.997129	0.997129	0.997129	0.997129
		intersection	observed_mutation_count	1	2	1	7	4	2	4	2	2	5	3	1	3	1	4	1	3	1	2	1	2	3	2	3	2	2	1	3	5	3	1	0	1	3	2	2	2	1	3	4	5	2	1	1	2	1	2	2	2	0	2	4	1	5	2	1	2	4	5	2	0	1	3	2	1	6	3	3	2	0	2	0	1	1	4	3	3	1	3	0	0	2	2	3	5	2	4	3	1	3	0	2	3	2	2	2	7	0	0	2	1	4	7	1	2	3	4	1	2	3	1	4	1	1	2	0	3	3	3	5	0	2	5	5	1	2	0	3	5	2	0	2	5	0	4	3	3	2	2	4	2	4	4	5	4	3	2	1	2	2	1	2	3	4	2	0	3	2	2	4	1	2	5	5	2	2	1	0	5	3	1	4	2	1	4	3	3	3	0	10	3	3	3	3	2	3	3	2	3	2	3	5	4	0	2	5	1	2	3	1	4
			expected_mutation_count	2.478	2.55026	2.37908	2.4994	2.68075	2.42587	2.49761	2.61617	2.50525	2.51773	2.46962	2.57057	2.41866	2.57425	2.59906	2.51496	2.45229	2.54635	2.48868	2.63861	2.46722	2.44782	2.57087	2.54038	2.62694	2.54159	2.50538	2.50578	2.58659	2.71631	2.50908	2.52779	2.4172	2.55089	2.46631	2.56989	2.58037	2.56551	2.48318	2.50935	2.46979	2.46386	2.54669	2.50949	2.5522	2.53983	2.54776	2.51742	2.52159	2.51404	2.64563	2.51054	2.56386	2.62994	2.52431	2.50846	2.5902	2.4206	2.53149	2.49325	2.53508	2.53108	2.72898	2.456	2.56115	2.53614	2.49752	2.57286	2.5411	2.55946	2.53264	2.64019	2.56241	2.57858	2.5887	2.6501	2.45328	2.50218	2.482	2.44416	2.38	2.59881	2.48112	2.51776	2.43844	2.50466	2.55042	2.5263	2.60467	2.56957	2.47483	2.35979	2.20543	2.9585	2.08625	3.35944	2.72295	1.35304	1.48408	3.9484	1.965	2.13334	3.22658	2.56468	1.91161	1.30698	2.10067	2.60802	2.55683	2.64319	2.56248	2.52399	2.51369	2.5548	2.53602	2.63022	2.61969	2.54258	2.45012	2.53363	2.65369	2.64017	2.60582	2.50993	2.55363	2.58628	2.37491	2.48753	2.52666	2.56913	2.45055	2.52165	2.5696	2.57354	2.57796	2.65049	2.57145	2.44577	2.45967	2.50924	2.57379	2.53939	2.56503	2.64367	2.40575	2.52843	2.50976	2.60384	2.66665	2.53641	2.42241	2.42208	2.49986	2.47358	2.45597	2.49565	2.58189	2.57309	2.45996	2.37106	2.51781	2.41064	2.4568	2.52022	2.60134	2.39961	2.6264	2.47219	2.36093	2.42971	2.50292	2.50305	2.42949	2.54837	2.50816	2.58644	2.57092	2.58558	2.53679	2.47346	2.48628	2.61233	2.56771	2.51341	2.40125	2.40718	2.52418	2.53077	2.49479	2.63737	2.57755	2.50867	2.49929	2.5431	2.43388	2.50434	2.45107	2.46074	2.40066	2.44605	2.51898
			standard_deviation	1.57165	1.59419	1.53995	1.5783	1.6342	1.55506	1.57782	1.6144	1.58009	1.58387	1.56887	1.60049	1.55284	1.60154	1.60929	1.58317	1.56334	1.59292	1.57488	1.62133	1.56806	1.56209	1.60074	1.59092	1.61785	1.59137	1.58011	1.58023	1.60549	1.64493	1.58129	1.58718	1.55209	1.59443	1.56773	1.60024	1.6034	1.59883	1.57314	1.58147	1.56899	1.56714	1.5931	1.58144	1.59477	1.59098	1.59341	1.58401	1.58526	1.58286	1.62354	1.58182	1.59826	1.61885	1.58612	1.58114	1.60665	1.55345	1.58841	1.57657	1.58952	1.58809	1.64866	1.56462	1.5975	1.58986	1.57752	1.60115	1.59133	1.59692	1.58872	1.62195	1.59791	1.6029	1.60625	1.62492	1.56385	1.57912	1.5729	1.56093	1.54036	1.60924	1.5723	1.58403	1.559	1.58008	1.5944	1.58685	1.61097	1.6003	1.57059	1.53384	1.48326	1.71667	1.44271	1.82946	1.64786	1.1621	1.21733	1.98298	1.40005	1.45854	1.79272	1.599	1.38073	1.1426	1.44742	1.6121	1.59612	1.62304	1.59801	1.5859	1.58262	1.59548	1.58972	1.61884	1.61568	1.59187	1.5628	1.58905	1.62608	1.62192	1.61117	1.58167	1.59528	1.60534	1.53861	1.57462	1.58704	1.60021	1.56296	1.58533	1.60019	1.60149	1.60279	1.6252	1.60081	1.56141	1.56574	1.58146	1.60138	1.59085	1.59865	1.62298	1.54863	1.58734	1.5816	1.61091	1.62991	1.58988	1.55407	1.55378	1.57836	1.57009	1.56456	1.57709	1.6038	1.60136	1.56589	1.53751	1.58402	1.55012	1.56479	1.5848	1.60999	1.5467	1.61777	1.56961	1.53416	1.55631	1.57928	1.57932	1.55623	1.59378	1.58093	1.60533	1.60056	1.60508	1.59003	1.57007	1.57395	1.61342	1.59941	1.58267	1.54717	1.54912	1.58606	1.58799	1.57666	1.621	1.60261	1.58116	1.57814	1.59198	1.55766	1.57974	1.56294	1.56605	1.547	1.56152	1.58415
			q-value	0.990869	0.990869	0.990869	0.990869	0.990869	0.990869	0.990869	0.990869	0.990869	0.990869	0.990869	0.990869	0.990869	0.990869	0.990869	0.990869	0.990869	0.990869	0.990869	0.990869	0.990869	0.990869	0.990869	0.990869	0.990869	0.990869	0.990869	0.990869	0.990869	0.990869	0.990869	0.990869	0.990869	0.990869	0.990869	0.990869	0.990869	0.990869	0.990869	0.990869	0.990869	0.990869	0.990869	0.990869	0.990869	0.990869	0.990869	0.990869	0.990869	0.990869	0.990869	0.990869	0.990869	0.990869	0.990869	0.990869	0.990869	0.990869	0.990869	0.990869	0.990869	0.990869	0.990869	0.990869	0.990869	0.990869	0.990869	0.990869	0.990869	0.990869	0.990869	0.990869	0.990869	0.990869	0.990869	0.990869	0.990869	0.990869	0.990869	0.990869	0.990869	0.990869	0.990869	0.990869	0.990869	0.990869	0.990869	0.990869	0.990869	0.990869	0.990869	0.990869	0.990869	0.990869	0.990869	0.990869	0.990869	0.990869	0.990869	0.990869	0.990869	0.990869	0.990869	0.990869	0.990869	0.990869	0.990869	0.990869	0.990869	0.990869	0.990869	0.990869	0.990869	0.990869	0.990869	0.990869	0.990869	0.990869	0.990869	0.990869	0.990869	0.990869	0.990869	0.990869	0.990869	0.990869	0.990869	0.990869	0.990869	0.990869	0.990869	0.990869	0.990869	0.990869	0.990869	0.990869	0.990869	0.990869	0.990869	0.990869	0.990869	0.990869	0.990869	0.990869	0.990869	0.990869	0.990869	0.990869	0.990869	0.990869	0.990869	0.990869	0.990869	0.990869	0.990869	0.990869	0.990869	0.990869	0.990869	0.990869	0.990869	0.990869	0.990869	0.990869	0.990869	0.990869	0.990869	0.990869	0.990869	0.990869	0.990869	0.990869	0.990869	0.990869	0.990869	0.990869	0.990869	0.990869	0.990869	0.0495656	0.990869	0.990869	0.990869	0.990869	0.990869	0.990869	0.990869	0.990869	0.990869	0.990869	0.990869	0.990869	0.990869	0.990869	0.990869	0.990869	0.990869	0.990869	0.990869	0.990869	0.990869
		union	observed_mutation_count	10	14	12	17	26	18	21	23	13	18	17	22	25	13	20	18	23	12	16	21	14	17	16	21	19	13	16	29	15	19	14	14	9	23	19	14	17	23	33	14	19	15	15	14	13	16	26	18	21	16	20	21	19	18	20	12	23	18	23	19	21	14	18	22	17	23	22	13	21	18	12	8	13	13	19	22	21	15	18	17	16	10	27	18	20	21	22	18	29	19	21	14	17	30	6	23	29	12	7	30	10	22	27	18	13	7	24	10	14	22	22	23	16	14	20	21	18	30	28	18	15	16	26	21	17	16	17	17	31	22	16	21	20	16	18	18	17	14	21	25	20	22	17	21	18	17	22	18	23	18	24	26	21	20	15	12	18	18	19	21	10	16	17	24	21	16	21	19	17	19	23	24	13	18	21	14	17	20	15	29	17	12	15	18	19	22	22	17	16	11	17	23	12	15	18	14	17	14	17	15	15
			expected_mutation_count	18.3306	18.2038	18.0675	18.2592	18.0786	18.1022	18.1526	18.4632	18.0619	18.0696	18.3624	18.3775	18.0638	18.2989	18.2764	18.3114	18.6224	18.1783	18.2489	18.3452	17.7883	18.0681	18.1973	18.2632	18.4361	18.2679	18.2679	18.1194	18.2725	18.3941	18.2392	18.2817	18.0285	18.6238	18.4711	18.6185	18.7576	18.8296	18.0384	18.5681	17.8852	17.9453	18.4524	18.1036	18.1679	18.2853	18.3591	18.2846	18.4252	18.0675	18.5158	18.0678	18.5668	18.4472	18.6652	18.3486	18.404	18.2478	18.1348	18.396	18.2653	18.1768	18.2364	18.2109	18.2484	18.0877	17.918	18.6406	18.2651	18.1213	18.3856	18.6182	18.3131	18.4395	18.1348	18.7808	17.9069	18.1658	18.3828	18.8956	17.7426	18.1223	18.0318	18.4192	18.3761	18.0788	18.302	18.4658	17.9781	18.155	18.0191	17.5212	16.8514	23.1176	11.8787	27.2817	19.7896	9.2426	10.2485	30.6644	14.3697	14.6165	23.7806	17.4633	13.3654	9.23148	15.9638	17.8763	17.7394	18.7442	17.8563	18.5381	18.3242	18.0692	18.4721	18.2633	18.5149	18.4045	18.4714	18.7041	18.29	18.5631	17.9202	18.3153	18.3955	18.365	18.1575	18.1876	18.4132	18.3591	17.8483	18.2302	18.1702	18.623	18.1134	18.5121	18.2525	18.0639	18.0443	18.5668	17.9707	18.1931	18.3558	18.3509	17.8998	18.1493	17.9751	18.5828	18.2115	18.2456	18.5748	18.2475	18.0883	18.1128	17.8581	18.2598	18.1101	18.4821	18.3526	18.2185	18.3085	17.971	18.2156	17.9449	18.7438	18.1043	18.5281	18.1661	18.183	18.19	18.0856	18.432	18.0952	18.1013	18.1651	18.1069	18.3854	18.4515	18.0173	18.2246	17.9517	18.4718	18.0327	18.3879	18.2098	17.8922	18.1514	18.1087	18.0778	18.2502	18.4916	18.067	18.1238	18.2908	17.9373	17.8706	18.0722	17.9816	17.8692	18.0128	18.1676
			standard_deviation	4.2746	4.25989	4.24391	4.2664	4.2453	4.24809	4.25386	4.29003	4.24327	4.2442	4.27832	4.28009	4.2436	4.27099	4.26834	4.2723	4.30837	4.25685	4.2652	4.27622	4.21111	4.24411	4.25928	4.26671	4.28693	4.26735	4.26732	4.25001	4.26785	4.28189	4.26402	4.26897	4.23938	4.30861	4.2908	4.30791	4.3238	4.33201	4.24049	4.30223	4.2225	4.22979	4.28882	4.2481	4.25575	4.26946	4.27785	4.26933	4.28573	4.24403	4.2961	4.24406	4.30191	4.28816	4.31335	4.27665	4.28329	4.26515	4.25197	4.28234	4.26717	4.25683	4.26368	4.26071	4.26507	4.2464	4.22651	4.31057	4.26704	4.25023	4.28115	4.30791	4.27251	4.28729	4.2519	4.32673	4.2252	4.25546	4.28082	4.33998	4.20593	4.2505	4.23994	4.28501	4.27996	4.2454	4.27149	4.29051	4.23361	4.25431	4.23828	4.17946	4.10007	4.79954	3.44336	5.21378	4.4428	3.03753	3.19906	5.52686	3.78606	3.81759	4.86788	4.17365	3.65114	3.03677	3.99004	4.22148	4.20506	4.32227	4.2191	4.29862	4.27398	4.24412	4.29117	4.26691	4.29601	4.28324	4.291	4.31797	4.27008	4.30177	4.22672	4.27295	4.28221	4.27864	4.25458	4.25811	4.28434	4.27811	4.21828	4.26314	4.2561	4.30853	4.24935	4.29575	4.26564	4.24361	4.24134	4.30199	4.23269	4.25863	4.27759	4.27714	4.22435	4.25358	4.23318	4.30393	4.26072	4.26482	4.30302	4.26499	4.24645	4.24936	4.21937	4.26635	4.24894	4.29218	4.27729	4.26166	4.27203	4.23261	4.26123	4.2295	4.32242	4.24825	4.29756	4.2554	4.2575	4.25828	4.24604	4.28645	4.24729	4.24799	4.25546	4.24869	4.28094	4.28864	4.23799	4.2623	4.23034	4.29107	4.23983	4.2813	4.26057	4.22347	4.25389	4.24872	4.24506	4.26522	4.29327	4.24387	4.25052	4.27001	4.22871	4.22081	4.24441	4.23395	4.22068	4.2375	4.25562
			q-value	0.996475	0.994214	0.994214	0.994214	0.728574	0.994214	0.949115	0.949115	0.994214	0.994214	0.994214	0.949115	0.892862	0.994214	0.994214	0.994214	0.949115	0.994214	0.994214	0.949115	0.994214	0.994214	0.994214	0.949115	0.994214	0.994214	0.994214	0.403198	0.994214	0.994214	0.994214	0.994214	0.997717	0.949115	0.994214	0.994214	0.994214	0.949115	0.164366	0.994214	0.994214	0.994214	0.994214	0.994214	0.994214	0.994214	0.728574	0.994214	0.953634	0.994214	0.994214	0.949115	0.994214	0.994214	0.994214	0.994214	0.949115	0.994214	0.949115	0.994214	0.949115	0.994214	0.994214	0.949115	0.994214	0.949115	0.949115	0.994214	0.949115	0.994214	0.994214	0.998179	0.994214	0.994214	0.994214	0.949115	0.949115	0.994214	0.994214	0.994214	0.994214	0.996475	0.695781	0.994214	0.994214	0.949115	0.949115	0.994214	0.403198	0.994214	0.949115	0.994214	0.994214	0.949115	0.996475	0.994214	0.695781	0.949115	0.994214	0.994214	0.994214	0.726838	0.949115	0.994214	0.994214	0.994214	0.726838	0.996475	0.994214	0.949115	0.949115	0.949115	0.994214	0.994214	0.994214	0.949115	0.994214	0.403198	0.673269	0.994214	0.994214	0.994214	0.726838	0.949115	0.994214	0.994214	0.994214	0.994214	0.403198	0.949115	0.994214	0.949115	0.994214	0.994214	0.994214	0.994214	0.994214	0.994214	0.949115	0.949115	0.994214	0.949115	0.994214	0.949115	0.994214	0.994214	0.949115	0.994214	0.949115	0.994214	0.949115	0.728574	0.949115	0.994214	0.994214	0.994214	0.994214	0.994214	0.994214	0.949115	0.996475	0.994214	0.994214	0.949115	0.994214	0.994214	0.965552	0.994214	0.994214	0.994214	0.949115	0.949115	0.994214	0.994214	0.949115	0.994214	0.994214	0.994214	0.994214	0.403198	0.994214	0.994214	0.994214	0.994214	0.994214	0.949115	0.949115	0.994214	0.994214	0.996475	0.994214	0.949115	0.994214	0.994214	0.994214	0.994214	0.994214	0.994214	0.994214	0.994214	0.994214
	SPI	ATAC	observed_mutation_count	80	103	92	103	103	108	101	103	104	89	95	99	96	93	94	98	100	88	93	134	105	105	78	114	110	98	93	97	109	96	103	109	113	117	99	120	119	95	98	98	104	119	111	93	93	103	108	126	105	106	113	123	97	96	107	103	124	104	103	100	85	111	101	97	105	94	107	86	103	101	98	112	94	106	94	110	102	107	97	108	97	112	106	115	125	120	108	99	116	99	100	125	119	114	113	96	64	231	94	80	184	39	58	125	66	141	107	94	96	124	92	108	120	88	108	116	96	100	107	99	110	106	122	117	105	108	102	106	103	107	102	117	123	95	122	91	93	116	115	95	95	117	110	100	78	95	123	89	112	105	99	110	105	101	112	110	101	102	102	87	103	85	117	114	114	87	120	121	98	118	89	114	111	107	101	94	107	126	87	97	97	104	87	106	95	114	104	89	94	102	107	103	107	92	98	108	109	91	96	96	99
			expected_mutation_count	103.558	102.872	102.084	101.944	102.308	102.1	103.038	102.872	102.465	101.942	102.506	102.677	102.415	102.242	103.151	101.84	102.881	102.431	101.972	103.034	101.809	102.511	103.006	103.255	103.029	103.363	102.479	102.256	104.108	102.373	102.795	103.804	103.742	102.009	102.488	102.242	103.089	103.19	102.79	102.871	102.902	102.791	102.561	102.264	102.209	102.335	103.093	102.74	101.802	104.3	102.682	102.927	102.923	102.938	102.619	103.228	102.398	103.849	104.075	103.032	103.65	103.741	102.545	102.835	102.905	103.534	102.962	103.803	104.214	103.389	103.692	102.827	103.692	103.827	102.693	103.855	103.301	103.15	102.792	103.775	102.688	103.629	102.599	103.34	102.758	105.251	102.461	104.253	103.24	101.982	103.005	108.117	108.46	122.314	94.4551	96.2099	70.9257	180.349	75.0735	98.2474	195.548	38.2786	50.6744	108.906	71.6582	154.241	92.6126	102.482	98.0595	105.775	101.571	104.218	105.69	104.962	102.203	104.504	103.188	104.266	104.833	104.292	103.308	104.424	103.412	103.709	103.557	103.887	103.351	104.376	102.64	103.123	103.706	103.24	102.93	103.651	103.087	103.138	103.147	104.136	103.418	103.881	103.451	102.788	103.703	103.186	103.96	103.974	104.108	103.215	103.773	102.196	103.939	104.128	102.633	102.895	103.877	103.003	102.996	103.546	103.3	103.033	103.625	103.315	102.302	103.407	103.061	103.032	103.339	103.126	102.473	103.152	102.613	102.534	103.351	102.648	102.435	103.678	102.017	103.443	103.159	102.543	102.581	102.51	103.082	102.861	101.611	102.2	102.732	103.102	102.691	102.121	103.601	102.553	102.579	101.928	101.224	102.925	103.343	101.952	102.337	101.656	102.038
			standard_deviation	10.1592	10.1256	10.0869	10.08	10.098	10.0878	10.1338	10.1257	10.1058	10.08	10.1078	10.1163	10.1033	10.0949	10.1394	10.0749	10.1261	10.1041	10.0816	10.1337	10.0735	10.108	10.1323	10.1446	10.1335	10.1498	10.1065	10.0955	10.1862	10.1013	10.1221	10.1714	10.1684	10.0834	10.107	10.095	10.1365	10.1416	10.1215	10.1258	10.1274	10.1219	10.1106	10.0962	10.0934	10.0995	10.1367	10.1195	10.0735	10.1959	10.1165	10.1286	10.1284	10.1293	10.1134	10.1434	10.1026	10.1737	10.1847	10.1336	10.164	10.1684	10.1098	10.1241	10.1275	10.1583	10.1304	10.1716	10.1916	10.1512	10.1661	10.1237	10.1663	10.1729	10.1172	10.1741	10.1471	10.1397	10.1221	10.1703	10.117	10.163	10.1126	10.149	10.1204	10.242	10.1058	10.1936	10.1441	10.0823	10.1327	10.3802	10.3963	11.0388	9.70369	9.79286	8.41362	13.4014	8.655	9.90015	13.9617	6.18437	7.11462	10.4213	8.45757	12.3918	9.61039	10.1073	9.88684	10.2677	10.0622	10.1917	10.2635	10.228	10.0932	10.2059	10.1413	10.1942	10.2218	10.1955	10.1474	10.2019	10.1524	10.1671	10.1597	10.1757	10.1495	10.1995	10.1146	10.1384	10.167	10.144	10.1289	10.1641	10.1365	10.1391	10.1394	10.1878	10.1526	10.1753	10.1544	10.1219	10.1666	10.1413	10.1791	10.1798	10.1862	10.1428	10.1701	10.0928	10.1781	10.1874	10.1141	10.1271	10.175	10.1324	10.1319	10.1587	10.1469	10.1338	10.1627	10.1476	10.0978	10.1521	10.1351	10.1339	10.1488	10.1383	10.1062	10.1397	10.113	10.1093	10.1493	10.1149	10.1044	10.1652	10.0838	10.1537	10.1399	10.1096	10.1117	10.108	10.1359	10.1253	10.0639	10.0928	10.1189	10.137	10.1169	10.0888	10.1615	10.11	10.1114	10.0793	10.0446	10.1283	10.1489	10.0804	10.0995	10.0659	10.0848
			q-value	0.996603	0.947842	0.947842	0.947842	0.947842	0.947842	0.947842	0.947842	0.947842	0.98849	0.947842	0.947842	0.947842	0.947842	0.947842	0.947842	0.947842	0.98849	0.947842	0.190331	0.947842	0.947842	0.996603	0.786334	0.947842	0.947842	0.947842	0.947842	0.947842	0.947842	0.947842	0.947842	0.869286	0.652328	0.947842	0.585425	0.652328	0.947842	0.947842	0.947842	0.947842	0.652328	0.921851	0.947842	0.947842	0.947842	0.947842	0.585425	0.947842	0.947842	0.786334	0.585425	0.947842	0.947842	0.947842	0.947842	0.585425	0.947842	0.947842	0.947842	0.98849	0.947842	0.947842	0.947842	0.947842	0.947842	0.947842	0.98849	0.947842	0.947842	0.947842	0.869286	0.947842	0.947842	0.947842	0.947842	0.947842	0.947842	0.947842	0.947842	0.947842	0.921851	0.947842	0.767347	0.585425	0.652328	0.947842	0.947842	0.744855	0.947842	0.947842	0.652328	0.786334	0.947842	0.585425	0.947842	0.947842	0.0300649	0.585425	0.98849	0.947842	0.947842	0.786334	0.652328	0.947842	0.957399	0.652328	0.947842	0.947842	0.585425	0.947842	0.947842	0.655793	0.98849	0.947842	0.767347	0.947842	0.947842	0.947842	0.947842	0.947842	0.947842	0.585425	0.709561	0.947842	0.947842	0.947842	0.947842	0.947842	0.947842	0.947842	0.676087	0.585425	0.947842	0.585425	0.978063	0.947842	0.767347	0.767347	0.947842	0.947842	0.655793	0.947842	0.947842	0.996603	0.947842	0.585425	0.98849	0.921851	0.947842	0.947842	0.947842	0.947842	0.947842	0.921851	0.947842	0.947842	0.947842	0.947842	0.98849	0.947842	0.98849	0.652328	0.786334	0.786334	0.98849	0.652328	0.585425	0.947842	0.652328	0.98849	0.767347	0.947842	0.947842	0.947842	0.947842	0.947842	0.585425	0.98849	0.947842	0.947842	0.947842	0.98849	0.947842	0.947842	0.767347	0.947842	0.98849	0.947842	0.947842	0.947842	0.947842	0.947842	0.947842	0.947842	0.947842	0.947842	0.9589	0.947842	0.947842	0.947842
		DNase	observed_mutation_count	35	53	41	68	41	51	41	46	43	61	44	45	61	50	51	53	65	51	52	54	62	53	47	54	59	53	52	44	49	56	53	62	57	45	38	66	48	66	50	56	60	57	54	47	46	34	44	47	52	52	50	56	35	50	51	57	59	55	40	42	41	59	51	48	52	47	50	56	56	51	46	46	57	43	44	54	45	46	47	50	53	57	59	43	65	70	60	55	51	41	55	60	55	62	62	40	39	103	39	44	104	28	32	60	31	66	53	62	49	57	52	50	54	51	55	46	51	50	65	56	59	59	59	53	51	44	53	55	52	63	54	58	56	47	65	53	57	54	51	64	40	52	54	46	43	51	59	65	46	50	55	42	49	65	54	61	49	58	45	52	44	44	54	60	51	46	58	59	65	58	46	63	50	52	54	52	46	73	50	57	45	55	37	61	55	46	56	60	41	63	55	60	53	46	41	62	52	47	48	43	55
			expected_mutation_count	51.9291	51.8099	51.6427	51.9342	51.3689	51.7876	51.6348	52.1059	51.5179	51.5914	51.9637	51.7265	51.6283	51.7605	51.9264	52.3441	51.7717	51.7572	51.3002	51.7996	51.4065	51.8403	52.2682	52.021	51.9742	52.3119	51.5774	51.6614	52.4671	51.9186	51.7059	52.0244	52.4423	51.7762	51.8988	51.6636	51.9507	52.0391	52.5009	52.3583	51.7439	51.985	52.7696	52.0591	51.6934	51.7943	51.6735	51.9487	51.6346	51.9051	52.0072	52.129	52.1987	52.1738	51.4949	52.4345	52.2875	52.4901	52.7238	52.0906	52.1953	52.5364	51.8714	52.6945	52.1983	52.5391	52.8356	52.653	52.2137	52.6551	52.4608	52.0528	52.6265	52.4604	51.8745	53.117	52.4349	52.2793	51.9831	52.4084	52.4542	53.0907	52.1204	52.9933	52.1721	53.0819	51.7486	53.1161	52.4192	51.8911	52.092	54.5998	54.5296	60.7101	46.8819	49.8434	35.4879	86.4628	39.6658	50.555	92.5745	20.4779	27.4544	53.0331	36.2863	79.2237	46.3634	51.3023	49.5629	54.4052	50.9273	52.2354	53.2729	53.2829	52.0063	53.0692	52.6019	52.5434	52.5942	52.6296	52.5139	52.1649	52.0042	52.1564	52.1115	52.4791	52.727	52.8297	52.1584	52.6342	52.2904	52.4671	52.5086	52.4906	52.161	51.7902	51.7085	52.6093	52.4836	52.169	52.0644	52.248	52.1351	51.8619	52.4233	52.7539	52.0056	52.7578	52.4985	52.0092	51.9654	52.7573	51.589	51.5467	52.2714	51.875	51.8022	52.4189	52.2489	51.7652	52.2354	52.5564	51.6873	52.345	52.2543	52.1442	51.4404	52.1743	51.878	51.6436	52.3506	51.7033	52.3241	52.0746	52.0117	51.9524	52.0561	52.1305	51.9521	52.1831	51.7374	51.6121	51.5437	52.0058	51.5664	51.7793	51.6598	51.8795	51.8154	51.7591	51.7572	50.9189	51.4942	51.6399	51.3655	50.7334	51.4274	51.8784	52.0804	51.5519	51.5742
			standard_deviation	7.19429	7.18611	7.17447	7.19461	7.15554	7.18457	7.17398	7.2065	7.16601	7.17095	7.19662	7.18047	7.17362	7.18289	7.19403	7.22287	7.18352	7.18262	7.15097	7.18558	7.15819	7.18818	7.21761	7.20072	7.19745	7.22083	7.1701	7.17592	7.23122	7.19364	7.17899	7.20105	7.2298	7.18371	7.19229	7.17614	7.19593	7.20199	7.23355	7.22383	7.18164	7.19825	7.25195	7.2035	7.1782	7.1851	7.17681	7.19582	7.17412	7.19293	7.19983	7.20824	7.21307	7.21134	7.16436	7.22914	7.21899	7.23292	7.24908	7.20556	7.21274	7.23627	7.19042	7.2469	7.21302	7.23636	7.25672	7.24432	7.21406	7.24437	7.23104	7.20292	7.2423	7.23103	7.19066	7.27591	7.22943	7.21866	7.19822	7.22753	7.23059	7.27421	7.20761	7.26744	7.21126	7.27367	7.18198	7.27595	7.22816	7.19172	7.2059	7.37661	7.37165	7.77698	6.83662	7.04825	5.95187	9.27997	6.2915	7.10172	9.60688	4.52338	5.23693	7.27281	6.01862	8.88107	6.79988	7.15141	7.02901	7.3637	7.12508	7.21551	7.28666	7.28737	7.19975	7.27275	7.24071	7.23675	7.24038	7.24261	7.2347	7.21086	7.19972	7.21017	7.20717	7.23235	7.24933	7.25633	7.21019	7.24294	7.21948	7.23155	7.23423	7.23305	7.21053	7.18481	7.17909	7.24121	7.23261	7.21115	7.20386	7.21653	7.20854	7.18996	7.22843	7.25111	7.19974	7.25131	7.23355	7.20022	7.19688	7.25132	7.17096	7.16815	7.21819	7.19072	7.18568	7.22809	7.21648	7.1832	7.21544	7.23755	7.1776	7.22297	7.21683	7.20932	7.16079	7.21124	7.19089	7.17469	7.22352	7.17878	7.22165	7.20443	7.20012	7.1959	7.2032	7.20824	7.19604	7.21171	7.18119	7.17253	7.16764	7.19967	7.16931	7.18408	7.17572	7.1909	7.18646	7.1826	7.18261	7.12441	7.16442	7.17436	7.15539	7.11147	7.1598	7.19076	7.20485	7.1683	7.16978
			q-value	0.996524	0.955232	0.985877	0.752463	0.985877	0.961065	0.985877	0.985877	0.985877	0.867457	0.985877	0.985877	0.867457	0.961065	0.961065	0.955232	0.752463	0.961065	0.955232	0.955232	0.791006	0.955232	0.985877	0.955232	0.895678	0.955232	0.955232	0.985877	0.985877	0.955232	0.955232	0.847187	0.955232	0.985877	0.996524	0.752463	0.985877	0.752463	0.961065	0.955232	0.895678	0.955232	0.955232	0.985877	0.985877	0.996524	0.985877	0.985877	0.955232	0.955232	0.961065	0.955232	0.996524	0.961065	0.961065	0.955232	0.895678	0.955232	0.994696	0.985877	0.985877	0.895678	0.961065	0.985877	0.955232	0.985877	0.962862	0.955232	0.955232	0.961065	0.985877	0.985877	0.955232	0.985877	0.985877	0.955232	0.985877	0.985877	0.985877	0.961065	0.955232	0.955232	0.895678	0.985877	0.752463	0.752463	0.895678	0.955232	0.961065	0.985877	0.955232	0.955232	0.955232	0.955232	0.752463	0.985877	0.955232	0.752463	0.961065	0.985877	0.892576	0.752463	0.924252	0.895678	0.985877	0.985877	0.895678	0.791006	0.961065	0.955232	0.955232	0.961065	0.955232	0.961065	0.955232	0.985877	0.961065	0.961065	0.752463	0.955232	0.895678	0.895678	0.895678	0.955232	0.961065	0.985877	0.955232	0.955232	0.955232	0.819266	0.955232	0.955232	0.955232	0.985877	0.752463	0.955232	0.955232	0.955232	0.961065	0.752463	0.993164	0.955232	0.955232	0.985877	0.985877	0.961065	0.895678	0.752463	0.985877	0.961065	0.955232	0.985877	0.961065	0.752463	0.955232	0.867457	0.962862	0.955232	0.985877	0.955232	0.985877	0.985877	0.955232	0.895678	0.961065	0.985877	0.895678	0.895678	0.752463	0.895678	0.985877	0.752463	0.961065	0.955232	0.955232	0.955232	0.985877	0.711507	0.961065	0.955232	0.985877	0.955232	0.996524	0.867457	0.955232	0.985877	0.955232	0.895678	0.985877	0.752463	0.955232	0.867457	0.955232	0.985877	0.985877	0.752463	0.955232	0.985877	0.985877	0.985877	0.955232
		intersection	observed_mutation_count	12	21	13	29	17	23	18	16	20	26	26	18	22	23	26	21	23	21	17	26	23	18	16	24	33	25	20	16	19	23	23	33	29	20	17	33	24	32	23	30	25	18	30	16	20	11	18	24	25	22	19	28	18	24	21	28	24	25	20	20	13	27	22	16	17	26	18	20	24	19	21	20	24	19	16	26	20	24	21	23	20	30	23	25	29	37	31	20	23	17	15	26	26	29	34	14	20	41	20	20	40	16	14	24	10	29	27	26	25	23	25	24	19	24	23	23	21	21	32	23	29	17	29	24	19	25	19	24	17	23	25	24	33	18	29	27	29	20	29	29	13	27	25	18	14	23	26	23	19	20	26	18	25	27	31	19	25	29	24	17	17	17	25	25	24	16	24	23	28	31	18	28	25	29	26	23	26	32	20	26	17	19	11	24	23	24	27	22	15	26	19	16	25	17	16	27	23	22	20	25	20
			expected_mutation_count	22.7191	22.4685	22.5594	22.2942	22.3745	22.3015	22.3796	22.4542	22.3118	22.1822	22.3501	22.4808	22.3608	22.3409	22.5357	22.5157	22.3741	22.2507	22.1385	22.3937	21.9718	22.159	22.6067	22.5419	22.5907	22.5131	22.2021	22.5107	23.0636	22.3674	22.336	22.3987	22.7409	22.2281	22.1067	22.067	22.5275	22.2461	22.4023	22.4358	22.24	22.518	22.6775	22.4002	22.3171	22.5893	22.5523	22.6608	22.306	22.3823	22.4876	22.4829	22.4699	22.6477	22.2729	22.5204	22.7755	22.5681	22.7987	22.8639	22.8841	22.5228	22.7125	22.5373	22.5568	22.8117	22.7305	22.7148	22.6253	22.843	22.6865	22.5616	22.7871	22.6796	22.5643	22.8404	22.5628	22.4996	22.4507	22.4087	22.7207	22.8469	22.3445	22.9412	22.4954	22.9644	22.3709	23.0526	22.6239	22.2768	22.2927	23.5795	23.7476	26.6912	20.9209	21.2008	15.8574	34.8675	18.2536	22.4043	38.9774	8.95398	11.7977	21.4764	16.2033	32.383	20.0132	22.2357	21.6247	23.3517	22.2121	22.4277	23.0038	23.272	22.4223	22.7846	22.8148	22.535	22.7342	22.7125	22.6079	22.3021	22.7199	22.6559	22.0427	22.6965	22.5267	22.791	22.2957	22.5572	22.8112	22.8191	22.5731	22.5234	22.7421	22.4645	22.4552	22.8799	22.8251	22.5043	22.5336	22.6469	22.585	22.2696	22.8039	22.7128	22.5479	22.997	22.8497	22.3524	22.8143	22.5255	22.0933	22.3373	22.7518	22.4937	22.4706	22.7836	22.8286	22.2852	22.5823	22.7908	22.1408	22.4158	22.7093	22.5583	22.3002	22.5945	22.4938	22.2758	22.4428	22.2424	22.6223	22.5224	22.3318	22.5591	22.4024	22.6415	22.3224	22.5694	22.1885	22.1723	22.421	22.4707	22.1315	22.1664	22.2205	22.6079	22.4323	22.2795	22.1426	21.9211	22.2647	22.151	22.17	21.7825	22.1798	22.3509	22.2073	22.0713	22.4085
			standard_deviation	4.75753	4.73146	4.74075	4.713	4.72157	4.71407	4.72215	4.72999	4.71517	4.70134	4.71904	4.73292	4.72031	4.71824	4.73839	4.7364	4.72162	4.70877	4.69693	4.72381	4.67931	4.69909	4.74592	4.73924	4.74433	4.7364	4.70355	4.73592	4.79334	4.72092	4.7177	4.72429	4.76005	4.70617	4.69353	4.68949	4.73781	4.70835	4.72447	4.72804	4.70762	4.73682	4.75335	4.72454	4.71587	4.74422	4.74032	4.75172	4.7146	4.72267	4.73358	4.73311	4.73177	4.75042	4.71089	4.73703	4.76357	4.74199	4.76614	4.77279	4.77489	4.73728	4.75717	4.73871	4.74091	4.76735	4.75906	4.75745	4.74811	4.77073	4.75443	4.74134	4.7649	4.75379	4.74167	4.77048	4.74166	4.73513	4.72983	4.72552	4.75805	4.77123	4.71866	4.78097	4.73444	4.78345	4.72143	4.79251	4.74789	4.71161	4.71331	4.84682	4.86385	5.15547	4.56597	4.59621	3.97818	5.89233	4.26729	4.72626	6.23296	2.99092	3.43288	4.62784	4.02163	5.67709	4.46706	4.70728	4.64217	4.82354	4.70478	4.72723	4.78755	4.81508	4.72682	4.76472	4.76776	4.73866	4.75954	4.7571	4.74627	4.71431	4.75786	4.75131	4.68703	4.75551	4.73775	4.76533	4.71347	4.74097	4.7676	4.76835	4.74254	4.73746	4.76026	4.73117	4.73015	4.77456	4.76874	4.73548	4.73864	4.75037	4.74377	4.71079	4.7666	4.75707	4.73993	4.78661	4.77135	4.71945	4.76775	4.7376	4.69221	4.71784	4.76132	4.73422	4.73176	4.76443	4.76914	4.71245	4.74326	4.76528	4.69706	4.72597	4.75664	4.74116	4.71394	4.74468	4.73432	4.71138	4.72881	4.70784	4.74766	4.73721	4.7172	4.74093	4.72463	4.7495	4.71629	4.74202	4.70209	4.70043	4.72633	4.73185	4.69609	4.69979	4.70538	4.74609	4.72764	4.7118	4.69726	4.67388	4.71037	4.69806	4.70008	4.65914	4.70131	4.71912	4.70417	4.68969	4.7251
			q-value	0.997558	0.992809	0.997558	0.860526	0.992809	0.896505	0.992809	0.992809	0.992809	0.896505	0.896505	0.992809	0.947283	0.896505	0.896505	0.992809	0.896505	0.992809	0.992809	0.896505	0.896505	0.992809	0.992809	0.896505	0.679391	0.896505	0.992809	0.992809	0.992809	0.896505	0.896505	0.679391	0.860526	0.992809	0.992809	0.679391	0.896505	0.766593	0.896505	0.860526	0.896505	0.992809	0.860526	0.992809	0.992809	0.997558	0.992809	0.896505	0.896505	0.947283	0.992809	0.896505	0.992809	0.896505	0.992809	0.896505	0.896505	0.896505	0.992809	0.992809	0.997558	0.896505	0.976802	0.992809	0.992809	0.896505	0.992809	0.992809	0.896505	0.992809	0.992809	0.992809	0.896505	0.992809	0.992809	0.896505	0.992809	0.896505	0.992809	0.896505	0.992809	0.860526	0.896505	0.896505	0.860526	0.510614	0.81757	0.992809	0.896505	0.992809	0.994142	0.896505	0.896505	0.896505	0.510614	0.994142	0.896505	0.896505	0.896505	0.992809	0.896505	0.679391	0.896505	0.896505	0.994142	0.992809	0.860526	0.896505	0.896505	0.947283	0.896505	0.896505	0.992809	0.896505	0.896505	0.89926	0.992809	0.992809	0.780962	0.896505	0.860526	0.992809	0.860526	0.896505	0.992809	0.896505	0.992809	0.896505	0.992809	0.896505	0.896505	0.896505	0.679391	0.992809	0.860526	0.896505	0.860526	0.992809	0.860526	0.860526	0.997558	0.896505	0.896505	0.992809	0.997558	0.896505	0.896505	0.922468	0.992809	0.992809	0.896505	0.992809	0.896505	0.896505	0.860526	0.992809	0.896505	0.860526	0.896505	0.992809	0.992809	0.992809	0.896505	0.896505	0.896505	0.992809	0.896505	0.896505	0.896505	0.81757	0.992809	0.896505	0.896505	0.860526	0.896505	0.896505	0.896505	0.780962	0.992809	0.896505	0.992809	0.992809	0.997558	0.896505	0.896505	0.896505	0.896505	0.970637	0.994142	0.896505	0.992809	0.992809	0.896505	0.992809	0.992809	0.896505	0.896505	0.947283	0.992809	0.896505	0.992809
		union	observed_mutation_count	103	135	120	142	127	136	124	133	127	124	113	126	135	120	119	130	142	118	128	162	144	140	109	144	136	126	125	125	139	129	133	138	141	142	120	153	143	129	125	124	139	158	135	124	119	126	134	149	132	136	144	151	114	121	137	132	158	134	123	122	113	143	130	129	140	115	139	122	135	133	123	138	127	130	122	138	127	129	123	135	130	139	142	133	161	153	137	134	144	123	140	159	148	147	141	122	83	293	113	104	248	51	76	161	87	178	133	130	120	158	119	134	155	115	140	139	126	129	140	132	140	148	152	146	137	127	136	137	138	147	131	151	146	124	158	117	121	150	137	130	122	142	139	128	107	123	156	131	139	135	128	134	129	139	135	152	125	131	123	122	130	112	146	149	141	117	154	157	135	145	117	149	136	130	129	123	127	167	117	128	125	140	113	143	127	136	133	127	120	139	143	147	135	121	123	143	138	116	124	114	134
			expected_mutation_count	132.764	132.199	131.185	131.594	131.263	131.551	132.259	132.483	131.631	131.291	132.034	131.873	131.664	131.673	132.542	131.683	132.276	131.945	131.08	132.42	131.206	132.189	132.65	132.699	132.41	133.15	131.883	131.437	133.476	131.915	132.13	133.422	133.425	131.537	132.235	131.813	132.493	132.976	132.899	132.747	132.375	132.237	132.635	131.927	131.552	131.526	132.18	131.989	131.086	133.77	132.214	132.573	132.652	132.428	131.867	133.098	131.911	133.707	133.98	132.259	132.969	133.746	131.679	133.008	132.556	133.239	133.039	133.755	133.797	133.212	133.437	132.328	133.476	133.545	131.97	134.103	133.19	132.899	132.311	133.734	132.448	133.893	132.36	133.34	132.477	135.351	131.778	134.291	133.014	131.551	132.77	139.034	139.203	156.305	120.473	124.991	90.5088	231.661	96.3391	126.429	249.141	50.0058	66.6527	140.428	91.9009	200.977	118.856	131.514	125.916	136.867	130.285	133.992	135.957	135.037	131.798	134.763	132.967	134.214	134.658	134.223	133.243	134.265	132.698	133.191	133.572	133.631	133.543	134.419	132.493	133.205	133.189	132.944	132.893	133.606	132.508	132.428	132.368	133.826	133.07	133.578	132.945	132.387	133.155	132.788	133.618	134.018	133.519	132.95	133.408	131.908	133.015	134.325	132.094	132.072	133.422	132.425	132.326	133.195	132.716	132.483	133.283	133.058	131.801	133.316	132.594	132.57	132.484	132.694	131.837	132.479	132.578	131.972	133.041	132.22	132.124	133.059	131.701	132.94	132.789	132.138	132.168	131.95	132.19	132.365	131.007	131.815	132.13	132.361	132.066	131.564	133.207	131.447	131.782	131.425	130.436	131.774	132.549	131.47	132.213	131.152	131.199
			standard_deviation	11.5034	11.479	11.435	11.4528	11.4385	11.4509	11.4816	11.4913	11.4545	11.4397	11.4719	11.465	11.4558	11.4564	11.4938	11.4566	11.4823	11.4681	11.4306	11.4887	11.4359	11.4786	11.4985	11.5008	11.4882	11.5201	11.4654	11.4461	11.5341	11.4668	11.4761	11.5319	11.532	11.4504	11.4807	11.4626	11.4919	11.5128	11.5091	11.5028	11.4868	11.4808	11.4979	11.4676	11.4512	11.4501	11.4784	11.4702	11.4311	11.5472	11.4798	11.4954	11.4988	11.4893	11.4647	11.518	11.4667	11.5441	11.556	11.4817	11.5125	11.546	11.4566	11.5141	11.4946	11.5241	11.5155	11.5465	11.5482	11.523	11.5327	11.4847	11.5345	11.5375	11.4693	11.5613	11.5222	11.5096	11.4841	11.5456	11.4901	11.5523	11.4863	11.5286	11.4914	11.6149	11.4611	11.5696	11.5145	11.4512	11.5042	11.7714	11.7783	12.4791	10.9594	11.162	9.50475	15.1892	9.80486	11.2312	15.7597	7.06857	8.15962	11.8341	9.57806	14.1456	10.8874	11.4502	11.2038	11.6799	11.3964	11.5566	11.6409	11.6015	11.4619	11.5898	11.5123	11.5662	11.5853	11.5666	11.5244	11.5684	11.5009	11.5222	11.5387	11.5412	11.5373	11.575	11.492	11.5228	11.5222	11.5115	11.5093	11.5399	11.4927	11.4893	11.4865	11.5494	11.5169	11.5389	11.5115	11.4875	11.5205	11.5048	11.5404	11.5577	11.5361	11.5117	11.5314	11.4668	11.5144	11.5708	11.4746	11.4738	11.532	11.4891	11.4847	11.522	11.5016	11.4915	11.526	11.5163	11.4619	11.5274	11.4963	11.4954	11.4916	11.5005	11.4634	11.4913	11.4955	11.4694	11.5155	11.4801	11.476	11.5162	11.4576	11.5111	11.5047	11.4763	11.4779	11.4684	11.4786	11.4864	11.4275	11.4625	11.4761	11.4861	11.4734	11.4515	11.5227	11.4464	11.4611	11.4455	11.4026	11.4606	11.4943	11.4473	11.4797	11.4337	11.4357
			q-value	0.996809	0.959179	0.967075	0.879548	0.967075	0.959179	0.967075	0.967075	0.967075	0.967075	0.989454	0.967075	0.959179	0.967075	0.983375	0.967075	0.888879	0.985887	0.967075	0.443663	0.822166	0.950818	0.994195	0.879548	0.959179	0.967075	0.967075	0.967075	0.950818	0.967075	0.967075	0.959179	0.950818	0.879548	0.968206	0.598311	0.879548	0.967075	0.967075	0.967075	0.950818	0.48382	0.960419	0.967075	0.970238	0.967075	0.967075	0.646679	0.967075	0.960652	0.879548	0.622019	0.989454	0.967075	0.950818	0.967075	0.48382	0.967075	0.967075	0.967075	0.989454	0.912116	0.967075	0.967075	0.950818	0.989454	0.950818	0.967075	0.967075	0.967075	0.967075	0.950818	0.967075	0.967075	0.967075	0.959179	0.967075	0.967075	0.967075	0.967075	0.967075	0.950818	0.888879	0.967075	0.443663	0.646679	0.950818	0.967075	0.879548	0.967075	0.950818	0.598311	0.950818	0.967075	0.598311	0.967075	0.967075	0.0115007	0.598311	0.994195	0.967075	0.967075	0.822166	0.598311	0.967075	0.989454	0.765618	0.967075	0.967075	0.598311	0.967075	0.967075	0.614099	0.989454	0.950818	0.959179	0.967075	0.967075	0.950818	0.967075	0.950818	0.822166	0.598311	0.822166	0.959179	0.967075	0.960419	0.960419	0.950818	0.822166	0.967075	0.631766	0.822166	0.967075	0.48382	0.987573	0.967075	0.714804	0.959179	0.967075	0.967075	0.888879	0.950818	0.967075	0.996809	0.967075	0.598311	0.967075	0.950818	0.959179	0.967075	0.967075	0.967075	0.950818	0.967075	0.598311	0.967075	0.967075	0.967075	0.967075	0.967075	0.99161	0.812474	0.714804	0.950818	0.987573	0.598311	0.538814	0.959179	0.826771	0.987573	0.646679	0.959179	0.967075	0.967075	0.967075	0.967075	0.240269	0.987573	0.967075	0.967075	0.950818	0.989454	0.879548	0.967075	0.959179	0.967075	0.967075	0.968206	0.950818	0.888879	0.714804	0.959179	0.967075	0.967075	0.879548	0.950818	0.987573	0.967075	0.989454	0.959179
	SPZ1	ATAC	observed_mutation_count	18	18	21	27	16	21	19	19	11	23	17	18	12	23	18	20	21	14	17	16	18	21	18	12	16	21	24	12	19	22	15	26	15	24	18	17	25	15	21	20	14	25	19	13	21	9	23	13	21	25	17	22	27	26	22	16	19	33	14	18	17	19	19	15	10	19	28	24	25	17	15	18	24	22	12	9	8	16	22	20	22	25	13	19	16	22	13	15	18	13	21	21	17	18	35	11	24	22	18	7	7	6	33	14	22	24	19	19	16	23	23	18	23	20	24	26	19	16	22	20	20	20	17	14	22	26	21	20	12	19	16	21	28	22	21	15	19	11	23	24	23	12	18	20	18	22	23	26	30	19	20	15	25	21	25	19	25	25	19	12	24	25	16	25	12	17	16	19	21	15	24	17	22	15	13	20	21	16	19	16	15	24	12	15	17	26	16	21	20	21	20	12	16	14	16	12	12	14	13	19	18
			expected_mutation_count	18.9824	18.5183	18.8571	18.5145	19.8062	18.6314	18.6261	19.023	19.2593	19.2801	18.9677	18.9273	19.0901	19.383	18.8862	19.302	19.3135	18.9279	18.4977	18.5781	18.8687	18.9245	19.3262	19.3731	18.6935	18.9868	19.0832	19	19.5576	19.2365	19.4439	19.7532	18.8587	18.6993	18.4957	18.6566	18.8637	18.6434	18.3085	18.7849	19.1997	19.1185	18.6411	18.4523	18.8738	19.0042	18.7072	18.9276	18.8298	18.8916	18.8514	18.8725	19.11	18.9088	19.5072	19.1284	19.0495	18.8996	19.0392	19.1107	19.1531	19.041	19.2734	18.9751	19.3007	19.9503	19.0667	18.882	19.0229	19.1765	18.6571	18.6337	18.6641	18.5521	18.3993	18.8508	18.9913	19.0068	18.9355	18.3261	18.8167	18.7544	18.7094	18.7476	18.737	18.6697	18.8624	18.6691	18.6405	18.9657	20.2874	18.5186	20.1496	18.0882	26.2421	13.4734	21.1944	16.3216	17.7464	14.3421	8.31733	10.7945	34.0744	13.7109	18.3563	18.681	18.5927	19.2733	19.4737	19.1997	18.1191	19.0271	18.518	19.0854	19.4144	18.7684	19.5452	19.1529	19.2982	18.7937	19.3525	18.7188	18.4909	20.4597	18.4187	20.7842	21.3839	18.4628	18.9299	19.037	18.5517	19.7074	19.0776	18.8429	20.892	18.6016	18.7623	18.7467	18.7113	20.7692	19.2679	18.7652	19.3605	19.0776	20.2107	19.3539	18.5435	19.4839	19.2676	18.7928	19.7141	19.3292	19.4963	19.1116	18.8951	19.7823	19.1021	20.1601	19.2235	18.8885	18.4552	19.0946	18.8608	19.0671	18.7463	18.6726	18.7472	19.0657	18.1965	18.7741	18.5685	19.0365	18.4556	18.9762	19.3543	18.8592	19.1297	18.7668	18.5155	18.3851	18.6654	18.7553	18.6236	18.9615	19.2421	19.1195	19.6731	18.6377	19.8735	18.8217	18.7855	18.7125	19.0992	18.9846	19.0655	19.2882	19.0333	18.9745	18.9876	18.8965	19.2392
			standard_deviation	4.34957	4.29633	4.33519	4.29584	4.44262	4.30922	4.30858	4.35414	4.38085	4.38303	4.3477	4.34321	4.36191	4.39508	4.33863	4.38595	4.3872	4.3433	4.29389	4.3032	4.33665	4.343	4.38864	4.39403	4.31651	4.35006	4.36114	4.35154	4.41476	4.37863	4.40184	4.43638	4.33533	4.31727	4.29373	4.31231	4.33605	4.31079	4.27198	4.32706	4.37452	4.3652	4.31049	4.28864	4.33718	4.35208	4.31809	4.34348	4.33209	4.33922	4.33479	4.33713	4.36429	4.34133	4.40921	4.36624	4.35733	4.34004	4.35603	4.36427	4.36911	4.35635	4.38282	4.34904	4.38573	4.45886	4.35933	4.33822	4.35443	4.37184	4.3123	4.30966	4.31317	4.30019	4.28257	4.33451	4.3506	4.35229	4.34435	4.27407	4.33077	4.32362	4.3183	4.32258	4.32153	4.31389	4.33602	4.31377	4.31045	4.3479	4.4966	4.29657	4.48151	4.24647	5.11113	3.66688	4.59752	4.03596	4.2088	3.78358	2.88297	3.28361	5.8238	3.69866	4.27934	4.31657	4.3044	4.3827	4.40548	4.37452	4.25004	4.35498	4.29636	4.36147	4.39876	4.32507	4.41361	4.36922	4.38569	4.32805	4.39173	4.31957	4.2933	4.51541	4.28467	4.55	4.61487	4.28981	4.34367	4.35588	4.30004	4.43203	4.36052	4.33364	4.5623	4.30595	4.32459	4.32285	4.31856	4.54852	4.38211	4.32474	4.39253	4.36051	4.48751	4.39184	4.29929	4.40675	4.38211	4.3279	4.4324	4.38909	4.40795	4.36449	4.33963	4.43975	4.36317	4.48161	4.37707	4.33897	4.289	4.36258	4.33564	4.3594	4.32266	4.31409	4.32253	4.35912	4.25901	4.32589	4.30213	4.35575	4.28904	4.34879	4.39183	4.33564	4.36667	4.32477	4.29601	4.28087	4.31337	4.32349	4.30852	4.34728	4.379	4.36524	4.42766	4.31008	4.45015	4.33105	4.32696	4.31871	4.36292	4.34974	4.35907	4.3843	4.35549	4.34873	4.35024	4.33978	4.37884
			q-value	0.998642	0.998642	0.998642	0.949194	0.998642	0.998642	0.998642	0.998642	0.998642	0.998642	0.998642	0.998642	0.998642	0.998642	0.998642	0.998642	0.998642	0.998642	0.998642	0.998642	0.998642	0.998642	0.998642	0.998642	0.998642	0.998642	0.949194	0.998642	0.998642	0.998642	0.998642	0.949194	0.998642	0.949194	0.998642	0.998642	0.949194	0.998642	0.998642	0.998642	0.998642	0.949194	0.998642	0.998642	0.998642	0.998642	0.967793	0.998642	0.998642	0.949194	0.998642	0.998642	0.949194	0.949194	0.998642	0.998642	0.998642	0.372676	0.998642	0.998642	0.998642	0.998642	0.998642	0.998642	0.998642	0.998642	0.949194	0.949194	0.949194	0.998642	0.998642	0.998642	0.949194	0.998642	0.998642	0.998642	0.998642	0.998642	0.998642	0.998642	0.998642	0.949194	0.998642	0.998642	0.998642	0.998642	0.998642	0.998642	0.998642	0.998642	0.998642	0.998642	0.998642	0.998642	0.949194	0.998642	0.998642	0.949194	0.998642	0.998642	0.998642	0.998642	0.998642	0.998642	0.998642	0.949194	0.998642	0.998642	0.998642	0.998642	0.949194	0.998642	0.962567	0.998642	0.962567	0.949194	0.998642	0.998642	0.998642	0.998642	0.998642	0.998642	0.998642	0.998642	0.998642	0.949194	0.998642	0.998642	0.998642	0.998642	0.998642	0.998642	0.949194	0.998642	0.998642	0.998642	0.998642	0.998642	0.967793	0.998642	0.998642	0.998642	0.998642	0.998642	0.998642	0.998642	0.962567	0.949194	0.949194	0.998642	0.998642	0.998642	0.949194	0.998642	0.949194	0.998642	0.949194	0.962567	0.998642	0.998642	0.949194	0.949194	0.998642	0.949194	0.998642	0.998642	0.998642	0.998642	0.998642	0.998642	0.949194	0.998642	0.998642	0.998642	0.998642	0.998642	0.998642	0.998642	0.998642	0.998642	0.998642	0.949194	0.998642	0.998642	0.998642	0.949194	0.998642	0.998642	0.998642	0.998642	0.998642	0.998642	0.998642	0.998642	0.998642	0.998642	0.998642	0.998642	0.998642	0.998642	0.998642
		DNase	observed_mutation_count	7	4	9	6	6	11	7	11	5	6	3	9	14	11	5	6	12	9	11	6	8	4	8	7	6	13	11	5	11	6	4	4	7	9	4	3	7	8	11	12	10	11	11	6	5	4	10	6	10	7	8	4	8	9	6	11	6	9	6	9	7	9	7	8	2	5	7	6	6	7	7	2	6	7	2	7	5	9	9	11	7	8	10	10	8	7	7	3	7	3	6	3	9	10	16	4	5	4	7	5	4	1	16	9	7	11	8	4	7	7	9	8	12	11	11	9	12	8	6	12	5	7	5	2	6	15	9	12	10	5	10	8	9	13	9	9	6	6	12	7	5	8	10	11	10	5	11	7	7	10	6	6	5	10	11	6	12	8	12	6	10	12	3	10	4	8	10	2	7	5	9	4	6	5	1	7	3	6	7	8	8	5	9	6	10	13	6	10	6	5	5	8	5	7	9	5	7	6	7	3	6
			expected_mutation_count	7.53112	7.48061	7.58879	7.41778	7.6267	7.51423	7.26721	7.29652	7.68446	7.47895	7.58451	7.40566	7.42	7.44631	7.31197	7.34676	7.33145	7.52841	7.36744	7.38631	7.39993	7.39663	7.44863	7.58223	7.33683	7.70496	7.483	7.55803	7.54339	7.45747	7.49766	7.55202	7.4412	7.26436	7.02991	7.44621	7.56386	7.45248	7.44191	7.42345	7.51785	7.56556	7.1516	7.26119	7.41771	7.50509	7.63061	7.27627	7.4107	7.34967	7.38739	7.31169	7.56219	7.54392	7.70365	7.49354	7.48908	7.75127	7.51206	7.61368	7.33618	7.57953	7.28714	7.43428	7.71061	7.57248	7.50354	7.48172	7.33309	7.38546	7.64512	7.52708	7.38972	7.28648	7.48085	7.33094	7.55394	7.43142	7.49095	7.31628	7.47312	7.31471	7.31788	7.46243	7.52869	7.53757	7.59579	7.41636	7.43746	7.37324	7.84822	7.05298	7.76977	7.12896	9.99521	5.40593	8.22205	6.62426	7.3761	5.4322	3.33826	4.35468	13.1612	5.67132	7.2546	7.34986	7.33841	7.58759	7.63606	7.62449	7.21963	7.36009	7.5699	7.52384	7.60033	7.59041	7.68187	7.50491	7.53998	7.62665	7.78381	7.55151	7.6007	7.72796	7.62467	7.68154	7.59589	7.40121	7.44801	7.60171	7.33379	7.54026	7.58517	7.62506	7.50786	7.40896	7.5383	7.44059	7.47827	7.73634	7.36917	7.39472	7.49754	7.31829	7.6525	7.41997	7.41555	7.50439	7.49455	7.45586	7.69442	7.59464	7.6093	7.5129	7.57685	7.64302	7.53099	7.68354	7.64093	7.40235	7.26315	7.30472	7.46538	7.49564	7.34391	7.45815	7.37311	7.44245	7.29557	7.37948	7.40715	7.48306	7.41322	7.29385	7.44236	7.35107	7.411	7.36219	7.23981	7.39115	7.29783	7.56952	7.47252	7.56974	7.57662	7.41977	7.36249	7.44916	7.38865	7.61026	7.57234	7.41613	7.30879	7.2615	7.36737	7.48447	7.36907	7.36351	7.44427	7.31293	7.37623
			standard_deviation	2.73963	2.73056	2.74993	2.71896	2.75686	2.73655	2.6914	2.69666	2.76717	2.73007	2.74918	2.71681	2.71955	2.72437	2.69966	2.70613	2.70321	2.73927	2.70976	2.71325	2.71582	2.7153	2.72476	2.74879	2.70425	2.77081	2.7309	2.7445	2.7419	2.72633	2.73363	2.74346	2.72336	2.69107	2.64749	2.72438	2.74566	2.72547	2.72346	2.72022	2.73721	2.74591	2.66996	2.69056	2.71911	2.73501	2.75755	2.69313	2.71771	2.70661	2.7137	2.69976	2.74534	2.74199	2.77071	2.73286	2.73202	2.77916	2.73615	2.75465	2.70415	2.74842	2.6952	2.72219	2.77197	2.74719	2.73472	2.73075	2.70372	2.71325	2.76037	2.73893	2.71402	2.69494	2.73065	2.70318	2.74385	2.72163	2.73251	2.7005	2.72915	2.70032	2.70075	2.7272	2.73919	2.74085	2.75142	2.71874	2.72266	2.71098	2.79674	2.65173	2.78294	2.66595	3.15451	2.32294	2.86369	2.57126	2.71333	2.32872	1.82642	2.08559	3.61956	2.37883	2.69035	2.7078	2.70412	2.74984	2.75883	2.75662	2.6828	2.70866	2.74671	2.73837	2.75227	2.75037	2.76686	2.73501	2.74135	2.75706	2.78518	2.74333	2.75235	2.77515	2.75657	2.76673	2.75132	2.71607	2.72465	2.75254	2.70371	2.74152	2.74937	2.75665	2.73542	2.71747	2.74105	2.72337	2.73014	2.77661	2.71025	2.71499	2.73363	2.7008	2.76155	2.71947	2.71862	2.73495	2.73316	2.72599	2.76922	2.75124	2.75386	2.73642	2.74803	2.75974	2.73964	2.76696	2.75947	2.71636	2.69084	2.69849	2.72777	2.73332	2.70572	2.72642	2.71093	2.72355	2.6967	2.71229	2.71719	2.7309	2.71817	2.69638	2.72355	2.70699	2.71786	2.70896	2.68629	2.71415	2.69713	2.7465	2.72908	2.74659	2.7479	2.71939	2.709	2.72471	2.71373	2.75391	2.74703	2.71884	2.6991	2.69035	2.70996	2.73122	2.71023	2.70909	2.72398	2.69986	2.71143
			q-value	0.999774	0.999774	0.999774	0.999774	0.999774	0.872576	0.999774	0.872576	0.999774	0.999774	0.999774	0.999774	0.872576	0.872576	0.999774	0.999774	0.872576	0.999774	0.872576	0.999774	0.999774	0.999774	0.999774	0.999774	0.999774	0.872576	0.872576	0.999774	0.872576	0.999774	0.999774	0.999774	0.999774	0.999774	0.999774	0.999774	0.999774	0.999774	0.872576	0.872576	0.945084	0.872576	0.872576	0.999774	0.999774	0.999774	0.950675	0.999774	0.945084	0.999774	0.999774	0.999774	0.999774	0.999774	0.999774	0.872576	0.999774	0.999774	0.999774	0.999774	0.999774	0.999774	0.999774	0.999774	0.999774	0.999774	0.999774	0.999774	0.999774	0.999774	0.999774	0.999774	0.999774	0.999774	0.999774	0.999774	0.999774	0.999774	0.999774	0.872576	0.999774	0.999774	0.945084	0.945084	0.999774	0.999774	0.999774	0.999774	0.999774	0.999774	0.999774	0.999774	0.999774	0.945084	0.872576	0.999774	0.999774	0.999774	0.999774	0.999774	0.999774	0.999774	0.968393	0.872576	0.999774	0.872576	0.999774	0.999774	0.999774	0.999774	0.999774	0.999774	0.872576	0.872576	0.872576	0.999774	0.872576	0.999774	0.999774	0.872576	0.999774	0.999774	0.999774	0.999774	0.999774	0.872576	0.999774	0.872576	0.945084	0.999774	0.945084	0.999774	0.999774	0.872576	0.999774	0.999774	0.999774	0.999774	0.872576	0.999774	0.999774	0.999774	0.945084	0.872576	0.950675	0.999774	0.872576	0.999774	0.999774	0.945084	0.999774	0.999774	0.999774	0.945084	0.872576	0.999774	0.872576	0.999774	0.872576	0.999774	0.945084	0.872576	0.999774	0.945084	0.999774	0.999774	0.945084	0.999774	0.999774	0.999774	0.999774	0.999774	0.999774	0.999774	0.999774	0.999774	0.999774	0.999774	0.999774	0.999774	0.999774	0.999774	0.999774	0.999774	0.950675	0.872576	0.999774	0.945084	0.999774	0.999774	0.999774	0.999774	0.999774	0.999774	0.999774	0.999774	0.999774	0.999774	0.999774	0.999774	0.999774
		intersection	observed_mutation_count	3	1	4	2	1	7	4	3	2	2	3	4	5	5	1	3	6	3	4	4	4	3	3	0	1	6	4	1	7	2	2	1	3	4	3	1	5	4	7	6	3	7	6	4	3	2	2	4	4	1	4	3	3	4	2	1	2	5	6	1	3	5	2	3	1	1	4	2	3	2	4	1	3	3	1	0	2	4	5	5	4	5	2	4	5	5	5	1	4	0	4	2	2	4	9	3	4	2	2	2	2	1	5	4	4	4	4	2	3	1	6	4	7	6	4	4	3	4	2	2	2	4	3	1	3	7	4	3	4	1	3	4	4	3	3	2	2	1	7	2	2	3	5	7	4	2	6	2	6	7	2	3	4	2	6	2	6	6	4	3	7	8	2	6	1	4	4	2	4	2	7	0	1	1	0	4	1	0	6	2	5	4	1	3	6	9	3	5	3	1	3	2	1	4	5	2	3	2	3	1	3
			expected_mutation_count	3.39248	3.33219	3.36174	3.32635	3.51147	3.31435	3.27187	3.30799	3.44955	3.38257	3.46959	3.3813	3.30335	3.28085	3.32175	3.24102	3.29146	3.38162	3.30648	3.25483	3.23352	3.32182	3.2351	3.26646	3.25656	3.47802	3.41129	3.42161	3.4328	3.32739	3.362	3.40931	3.37841	3.26201	3.08998	3.34524	3.44959	3.3432	3.21732	3.33087	3.42241	3.39972	3.22075	3.26013	3.28507	3.31531	3.35296	3.21698	3.29226	3.31402	3.28452	3.33733	3.34505	3.45586	3.4741	3.41665	3.40206	3.44135	3.29708	3.45162	3.36419	3.46366	3.24044	3.3503	3.48112	3.39331	3.3673	3.29858	3.28491	3.33129	3.37364	3.44428	3.30201	3.17636	3.39466	3.32284	3.50783	3.40309	3.29832	3.20713	3.35959	3.35327	3.38277	3.4043	3.425	3.48	3.41945	3.28618	3.46008	3.37499	3.45817	3.26696	3.39533	3.20633	4.51237	2.62758	3.38953	2.99954	3.09876	2.59077	1.62095	1.92915	5.25523	2.88055	2.94441	2.99314	3.61297	3.4473	3.46255	3.45144	3.23004	3.31099	3.47604	3.46173	3.43353	3.44212	3.39295	3.36955	3.41599	3.40086	3.41294	3.3963	3.39046	3.42162	3.44227	3.35278	3.37517	3.35878	3.40452	3.46394	3.31892	3.32911	3.38879	3.32008	3.41012	3.32676	3.44124	3.27541	3.26964	3.31792	3.35093	3.35422	3.30149	3.41142	3.49444	3.47083	3.17932	3.22784	3.26651	3.37042	3.53283	3.44776	3.51225	3.38702	3.39571	3.37015	3.36534	3.41192	3.4882	3.26884	3.24993	3.28517	3.31494	3.41097	3.27351	3.39286	3.38169	3.41848	3.18407	3.37999	3.27355	3.47561	3.25205	3.24969	3.27143	3.43464	3.27228	3.43151	3.20886	3.26185	3.2905	3.37648	3.26127	3.33788	3.38426	3.38923	3.20761	3.26587	3.27363	3.42847	3.50233	3.30289	3.28272	3.21644	3.4405	3.40645	3.32047	3.32763	3.35745	3.21328	3.28939
			standard_deviation	1.83852	1.82221	1.83003	1.82059	1.87025	1.81723	1.80555	1.81537	1.85357	1.83567	1.85904	1.83536	1.81437	1.80819	1.81922	1.79717	1.8111	1.83558	1.81505	1.80085	1.79518	1.81944	1.79556	1.80416	1.80143	1.86122	1.84353	1.8462	1.84925	1.82093	1.8303	1.843	1.83468	1.80311	1.75517	1.82584	1.85389	1.82515	1.79069	1.82193	1.84664	1.84041	1.79158	1.80261	1.80931	1.81762	1.82798	1.79062	1.81116	1.81715	1.80928	1.82363	1.8257	1.85549	1.86031	1.84494	1.84109	1.85152	1.81266	1.85447	1.83087	1.8576	1.79707	1.82727	1.86219	1.83872	1.83166	1.81297	1.80939	1.82205	1.83353	1.85249	1.81402	1.77915	1.83923	1.81953	1.86938	1.84144	1.81301	1.7879	1.82963	1.82797	1.83575	1.84169	1.84725	1.862	1.84582	1.80953	1.85663	1.83387	1.85614	1.80436	1.83945	1.78764	2.11906	1.61918	1.83862	1.72991	1.75857	1.60797	1.2726	1.3881	2.28707	1.69505	1.71396	1.72801	1.89678	1.85314	1.85746	1.85433	1.79429	1.81653	1.86085	1.85706	1.84954	1.85177	1.83861	1.83238	1.84489	1.84078	1.84414	1.83943	1.83812	1.84631	1.85193	1.82781	1.83382	1.82955	1.84184	1.85772	1.81852	1.8214	1.83735	1.81901	1.84318	1.82077	1.85161	1.80677	1.80518	1.81831	1.82729	1.8282	1.81385	1.84359	1.86566	1.85953	1.78027	1.79362	1.80435	1.83249	1.87605	1.85338	1.8706	1.83701	1.83935	1.8325	1.83113	1.84368	1.86413	1.80501	1.79963	1.80943	1.81747	1.84349	1.80626	1.83857	1.83565	1.84552	1.78146	1.83532	1.80622	1.86066	1.80017	1.79955	1.80556	1.85006	1.80577	1.84891	1.78831	1.80285	1.81083	1.83409	1.80281	1.82358	1.83621	1.83753	1.78795	1.80405	1.80618	1.84812	1.86787	1.81411	1.80852	1.79035	1.85148	1.84223	1.81913	1.82086	1.82903	1.78941	1.81039
			q-value	0.991247	0.991247	0.991247	0.991247	0.991247	0.971443	0.991247	0.991247	0.991247	0.991247	0.991247	0.991247	0.991247	0.991247	0.991247	0.991247	0.985928	0.991247	0.991247	0.991247	0.991247	0.991247	0.991247	0.996578	0.991247	0.985928	0.991247	0.991247	0.971443	0.991247	0.991247	0.991247	0.991247	0.991247	0.991247	0.991247	0.991247	0.991247	0.971443	0.985928	0.991247	0.971443	0.985928	0.991247	0.991247	0.991247	0.991247	0.991247	0.991247	0.991247	0.991247	0.991247	0.991247	0.991247	0.991247	0.991247	0.991247	0.991247	0.985928	0.991247	0.991247	0.991247	0.991247	0.991247	0.991247	0.991247	0.991247	0.991247	0.991247	0.991247	0.991247	0.991247	0.991247	0.991247	0.991247	0.996578	0.991247	0.991247	0.991247	0.991247	0.991247	0.991247	0.991247	0.991247	0.991247	0.991247	0.991247	0.991247	0.991247	0.996578	0.991247	0.991247	0.991247	0.991247	0.971443	0.991247	0.991247	0.991247	0.991247	0.991247	0.991247	0.991247	0.991247	0.991247	0.991247	0.991247	0.991247	0.991247	0.991247	0.991247	0.985928	0.991247	0.971443	0.985928	0.991247	0.991247	0.991247	0.991247	0.991247	0.991247	0.991247	0.991247	0.991247	0.991247	0.991247	0.971443	0.991247	0.991247	0.991247	0.991247	0.991247	0.991247	0.991247	0.991247	0.991247	0.991247	0.991247	0.991247	0.971443	0.991247	0.991247	0.991247	0.991247	0.971443	0.991247	0.991247	0.985928	0.991247	0.985928	0.971443	0.991247	0.991247	0.991247	0.991247	0.985928	0.991247	0.985928	0.985928	0.991247	0.991247	0.971443	0.971443	0.991247	0.985928	0.991247	0.991247	0.991247	0.991247	0.991247	0.991247	0.971443	0.996578	0.991247	0.991247	0.996578	0.991247	0.991247	0.996578	0.985928	0.991247	0.991247	0.991247	0.991247	0.991247	0.985928	0.971443	0.991247	0.991247	0.991247	0.991247	0.991247	0.991247	0.991247	0.991247	0.991247	0.991247	0.991247	0.991247	0.991247	0.991247	0.991247
		union	observed_mutation_count	22	21	26	31	21	25	22	27	14	27	17	23	21	29	22	23	27	20	24	18	22	22	23	19	21	28	31	16	23	26	17	29	19	29	19	19	27	19	25	26	21	29	24	15	23	11	31	15	27	31	21	23	32	31	26	26	23	37	14	26	21	23	24	20	11	23	31	28	28	22	18	19	27	26	13	16	11	21	26	26	25	28	21	25	19	24	15	17	21	16	23	22	24	24	42	12	25	24	23	10	9	6	44	19	25	31	23	21	20	29	26	22	28	25	31	31	28	20	26	30	23	23	19	15	25	34	26	29	18	23	23	25	33	32	27	22	23	16	28	29	26	17	23	24	24	25	28	31	31	22	24	18	26	29	30	23	31	27	27	15	27	29	17	29	15	21	22	19	24	18	26	21	27	19	14	23	23	22	20	22	18	25	20	18	21	30	19	26	23	25	22	18	20	17	20	15	16	18	17	21	21
			expected_mutation_count	23.1246	22.6767	23.1105	22.6079	23.9146	22.8445	22.6239	22.9883	23.5234	23.39	23.1051	22.9484	23.199	23.5432	22.8572	23.3807	23.3162	23.0885	22.5784	22.7317	23.0352	23.0029	23.5355	23.6834	22.7822	23.2364	23.1637	23.1591	23.6662	23.3655	23.5683	23.8943	22.9315	22.6975	22.4254	22.7639	23.0064	22.7646	22.5406	22.8925	23.2656	23.2778	22.5468	22.4704	23.0009	23.1981	22.978	22.9726	22.9595	22.9341	22.9646	22.841	23.3308	22.997	23.7308	23.2081	23.134	23.2387	23.2609	23.2878	23.1081	23.1482	23.3085	23.0578	23.547	24.0938	23.1956	23.0633	23.0678	23.2219	22.9733	22.7202	22.7566	22.6589	22.4929	22.868	23.0281	23.0342	23.145	22.447	22.9417	22.702	22.6394	22.8151	22.8547	22.7269	23.0487	22.8097	22.6176	22.9525	24.6818	22.2773	24.523	22.0195	31.6847	16.2441	26.0397	19.935	22.0897	17.2074	10.0952	13.2559	41.9507	16.4965	22.6846	23.0338	22.2756	23.4006	23.6658	23.3838	22.1095	23.0886	22.6494	23.1598	23.5858	22.9189	23.8371	23.3003	23.4089	23.0415	23.7518	22.9173	22.7193	24.7381	22.6382	25.0967	25.5573	22.4984	22.9847	23.1883	22.5787	23.9146	23.3135	23.1417	24.9268	22.6962	22.8818	22.9295	22.9305	25.1647	23.2702	22.8123	23.5531	22.9614	24.3436	23.2801	22.7663	23.7594	23.497	22.8816	23.8936	23.4906	23.5615	23.2299	23.1106	24.0409	23.264	24.4255	23.383	23.0237	22.5031	23.1103	23.0231	23.1473	22.8232	22.7308	22.75	23.0801	22.3268	22.7754	22.7071	23.0454	22.629	23.0026	23.5096	22.7612	23.2556	22.697	22.5231	22.5218	22.6734	22.9865	22.8464	23.2214	23.4432	23.1502	23.8145	22.8311	23.9607	23.0357	22.864	22.8425	23.1074	22.9941	22.9767	23.3655	23.066	23.004	23.0717	22.9878	23.3103
			standard_deviation	4.80083	4.75437	4.7993	4.74707	4.88187	4.7717	4.7487	4.78666	4.84174	4.82786	4.79863	4.78255	4.80863	4.84401	4.7732	4.82736	4.82059	4.79711	4.74401	4.76008	4.79166	4.78831	4.8432	4.85832	4.76536	4.81236	4.80496	4.80441	4.85659	4.82584	4.84644	4.87955	4.78078	4.75664	4.72809	4.76351	4.78869	4.7636	4.74007	4.7769	4.81555	4.81679	4.74073	4.73278	4.78809	4.80847	4.78562	4.78525	4.78374	4.78117	4.7845	4.77159	4.8223	4.7878	4.86327	4.80954	4.80192	4.81255	4.81485	4.8178	4.79924	4.80338	4.82001	4.79423	4.84434	4.90024	4.80837	4.79465	4.79522	4.81108	4.78522	4.75887	4.76274	4.75245	4.73514	4.77427	4.7909	4.79146	4.80312	4.7303	4.78204	4.75714	4.75044	4.76866	4.7729	4.75968	4.79317	4.76826	4.74821	4.78324	4.95987	4.7127	4.94412	4.6854	5.61644	4.02652	5.0961	4.46055	4.69568	4.14449	3.1762	3.63879	6.46208	4.05714	4.75722	4.79326	4.71166	4.82936	4.85674	4.82783	4.69488	4.79744	4.75161	4.80465	4.8485	4.77952	4.87424	4.81923	4.8304	4.79237	4.8654	4.77955	4.75892	4.96528	4.75019	5.00007	5.04553	4.73558	4.78647	4.80755	4.74402	4.88237	4.82044	4.80259	4.98375	4.7564	4.77592	4.78092	4.78077	5.00701	4.81599	4.76853	4.845	4.78401	4.92528	4.81696	4.76366	4.86637	4.83932	4.77569	4.87987	4.83869	4.84595	4.81194	4.7995	4.89446	4.81521	4.93316	4.82757	4.79054	4.73626	4.79961	4.79032	4.80339	4.76973	4.76	4.76185	4.7963	4.7177	4.76482	4.75754	4.79269	4.74933	4.78817	4.84052	4.76328	4.81468	4.75638	4.73825	4.7381	4.7541	4.78645	4.77209	4.81095	4.83361	4.80356	4.87166	4.77037	4.88657	4.79151	4.77372	4.77169	4.79916	4.78726	4.78559	4.82569	4.79489	4.78842	4.7955	4.78674	4.82009
			q-value	0.998489	0.998729	0.973344	0.932377	0.998729	0.973344	0.998489	0.973344	0.998729	0.973344	0.998729	0.998489	0.998729	0.973344	0.998489	0.998489	0.973344	0.998729	0.998489	0.998729	0.998489	0.998489	0.998489	0.998729	0.998729	0.973344	0.932377	0.998729	0.998489	0.973344	0.998729	0.973344	0.998729	0.973344	0.998729	0.998729	0.973344	0.998729	0.973344	0.973344	0.998729	0.973344	0.998489	0.998729	0.998489	0.998729	0.932377	0.998729	0.973344	0.932377	0.998729	0.998489	0.932377	0.932377	0.973344	0.973344	0.998489	0.932377	0.998729	0.973344	0.998729	0.998489	0.998489	0.998729	0.998729	0.998489	0.932377	0.973344	0.973344	0.998729	0.998729	0.998729	0.973344	0.973344	0.998729	0.998729	0.998729	0.998729	0.973344	0.973344	0.973344	0.973344	0.998729	0.973344	0.998729	0.998489	0.998729	0.998729	0.998729	0.998729	0.998729	0.998489	0.998489	0.973344	0.932377	0.998729	0.998489	0.973344	0.998489	0.998729	0.998729	0.998729	0.994782	0.973344	0.973344	0.932377	0.998489	0.998729	0.998729	0.973344	0.973344	0.998489	0.973344	0.986614	0.932377	0.932377	0.973344	0.998729	0.973344	0.932377	0.998489	0.998489	0.998729	0.998729	0.973344	0.932377	0.998489	0.971425	0.998729	0.998489	0.998489	0.998489	0.932377	0.932377	0.973344	0.998489	0.998489	0.998729	0.973344	0.973344	0.973344	0.998729	0.998489	0.998489	0.998489	0.989906	0.973344	0.932377	0.932377	0.998489	0.998489	0.998729	0.973344	0.973344	0.932377	0.998489	0.932377	0.973344	0.973344	0.998729	0.973344	0.973344	0.998729	0.973344	0.998729	0.998729	0.998489	0.998729	0.989906	0.998729	0.973344	0.998729	0.973344	0.998729	0.998729	0.998489	0.998489	0.998489	0.998729	0.998489	0.998729	0.973344	0.998729	0.998729	0.998729	0.932377	0.998729	0.973344	0.998489	0.973344	0.998489	0.998729	0.998729	0.998729	0.998729	0.998729	0.998729	0.998729	0.998729	0.998729	0.998729
	SREBF1	ATAC	observed_mutation_count	169	168	165	154	154	150	141	141	142	144	156	126	153	140	166	134	139	155	161	167	160	152	168	169	141	159	147	153	173	167	155	136	167	162	189	137	167	159	181	165	146	150	159	146	169	140	155	174	171	152	168	163	143	163	161	167	147	147	154	157	178	155	157	133	165	145	145	152	151	161	152	151	154	149	152	165	168	167	147	166	150	175	160	162	151	149	138	169	145	180	169	155	162	146	163	175	187	107	231	135	141	189	97	412	98	146	147	137	177	142	148	139	153	144	149	189	152	160	143	146	173	152	171	146	175	164	152	145	163	145	151	142	156	157	161	150	141	153	164	146	164	160	134	152	177	150	151	158	141	148	160	159	163	166	156	161	160	152	127	159	156	164	147	154	179	177	153	149	134	142	162	175	165	138	141	164	143	174	151	144	149	143	145	160	152	145	157	176	157	161	163	141	148	141	168	140	145	143	154	162	155
			expected_mutation_count	153.96	153.567	152.51	153.353	153.498	153.978	153.496	153.556	154.461	153.679	154.999	155.41	154.829	153.986	154.123	154.671	154.178	154.021	154.661	153.995	154.462	154.416	154.187	154.012	154.709	154.867	154.894	154.595	154.82	154.521	154.421	155.074	153.652	154.333	153.608	154.476	154.555	154.627	154.774	153.151	153.437	154.174	153.219	154.249	153.124	154.227	155.572	154.317	154.801	156.847	153.405	154.856	153.741	155.934	154.525	158.087	154.8	155.472	159.122	155.791	157.123	156.436	158.277	156.897	157.765	155.441	156.405	154.771	161.585	155.163	158.972	156.646	154.558	159.569	158.188	153.778	156.801	155.173	159.831	156.976	154.731	155.98	155.819	153.996	158.396	158.158	155.766	157.598	155.965	158.34	154.43	156.671	161.895	162.87	158.862	162.518	171.139	103.979	203.061	124.849	124.179	182.194	109.823	393.881	89.8943	141.212	157.825	148.174	173.663	161.945	156.665	158.771	153.919	164.575	155.595	155.512	159.191	156.045	155.366	155.498	153.981	155.405	156.586	154.565	157.962	158.188	154.028	154.216	156.315	153.485	156.477	154.759	156.838	160.899	153.167	157.204	154.03	153.597	160.507	154.112	156.051	157.722	155.417	160.207	153.781	154.998	155.924	160.326	156.564	158.254	155.888	156.744	154.918	157.877	155.839	153.831	158.498	154.527	155.025	154.712	155.737	153.579	155.292	156.419	155.64	156.935	153.575	154.536	153.615	153.153	154.572	155.362	154.24	153.901	153.38	155.124	153.355	154.387	154.419	155.053	153.83	154.31	153.662	155.325	154.818	153.923	154.209	152.696	154.617	153.886	153.902	154.728	152.564	152.116	153.453	152.255	154.362	153.834	153.312	152.211	153.846
			standard_deviation	12.3859	12.3701	12.3275	12.3615	12.3673	12.3867	12.3673	12.3698	12.406	12.3747	12.4275	12.4439	12.4207	12.387	12.3927	12.4145	12.3948	12.3884	12.4141	12.3874	12.4062	12.4042	12.3951	12.3881	12.4159	12.4224	12.4235	12.4115	12.4205	12.4085	12.4044	12.4307	12.3737	12.401	12.3719	12.4066	12.4099	12.4127	12.4186	12.3536	12.3652	12.3947	12.3563	12.3976	12.3526	12.3968	12.4503	12.4005	12.4198	12.5015	12.3639	12.422	12.3776	12.4651	12.4088	12.5506	12.4197	12.4468	12.5915	12.4594	12.5124	12.485	12.5583	12.5035	12.5382	12.4456	12.4841	12.4188	12.6882	12.4344	12.5852	12.4937	12.4103	12.6091	12.5549	12.3791	12.4995	12.4349	12.619	12.507	12.4174	12.4673	12.4608	12.388	12.5629	12.5535	12.4588	12.5317	12.4668	12.5614	12.4055	12.4949	12.7008	12.7385	12.5826	12.7275	13.0583	10.1875	14.2195	11.1635	11.1334	13.474	10.469	19.7893	9.4749	11.8679	12.5428	12.1531	13.1515	12.7027	12.4949	12.5783	12.3851	12.8052	12.4519	12.4488	12.5942	12.47	12.4427	12.4481	12.3874	12.4443	12.4916	12.4107	12.546	12.5547	12.3893	12.3969	12.4805	12.3673	12.4874	12.4185	12.5012	12.6609	12.3548	12.516	12.3891	12.3719	12.6457	12.3924	12.4701	12.5361	12.4447	12.6339	12.3792	12.4279	12.4646	12.639	12.4902	12.5573	12.4634	12.4975	12.4246	12.5422	12.4613	12.3809	12.5667	12.4087	12.4289	12.4163	12.4572	12.371	12.4396	12.4841	12.4532	12.5044	12.3706	12.4092	12.3722	12.3536	12.4105	12.4418	12.3973	12.3839	12.3628	12.4327	12.3616	12.4031	12.4044	12.4296	12.3809	12.4001	12.3741	12.4406	12.4204	12.3846	12.396	12.3353	12.4123	12.3829	12.3836	12.4168	12.3298	12.3118	12.3655	12.3173	12.402	12.381	12.36	12.3157	12.3815
			q-value	0.911886	0.911886	0.911886	0.962917	0.962917	0.962917	0.962917	0.962917	0.962917	0.962917	0.962917	0.993281	0.962917	0.96524	0.911886	0.977723	0.969803	0.962917	0.949509	0.911886	0.957692	0.962917	0.911886	0.911886	0.96524	0.962917	0.962917	0.962917	0.911886	0.911886	0.962917	0.976627	0.911886	0.944059	0.50141	0.976627	0.911886	0.962917	0.911886	0.911886	0.962917	0.962917	0.953915	0.962917	0.911886	0.96524	0.962917	0.911886	0.911886	0.962917	0.911886	0.944059	0.962917	0.944059	0.949509	0.944059	0.962917	0.962917	0.962917	0.962917	0.911886	0.962917	0.962917	0.98648	0.944059	0.962917	0.962917	0.962917	0.962917	0.953915	0.962917	0.962917	0.962917	0.962917	0.962917	0.911886	0.911886	0.911886	0.962917	0.944059	0.962917	0.911886	0.962917	0.944059	0.962917	0.962917	0.976627	0.911886	0.962917	0.911886	0.911886	0.962917	0.962917	0.973465	0.962917	0.911886	0.911886	0.962917	0.911886	0.911886	0.911886	0.949509	0.969803	0.911886	0.917493	0.962917	0.962917	0.962917	0.962917	0.976627	0.962917	0.976627	0.962917	0.976627	0.962917	0.50141	0.962917	0.962917	0.962917	0.962917	0.911886	0.962917	0.911886	0.962917	0.911886	0.953915	0.962917	0.962917	0.949509	0.962917	0.962917	0.962917	0.962917	0.962917	0.944059	0.962917	0.963795	0.962917	0.962917	0.962917	0.944059	0.962917	0.97782	0.962917	0.911886	0.962917	0.962917	0.962917	0.969803	0.962917	0.962917	0.962917	0.944059	0.944059	0.962917	0.944059	0.962917	0.962917	0.993281	0.962917	0.962917	0.917493	0.962917	0.962917	0.911886	0.911886	0.962917	0.962917	0.976627	0.962917	0.944059	0.911886	0.917493	0.971784	0.962917	0.944059	0.962917	0.911886	0.962917	0.962917	0.962917	0.962917	0.962917	0.962917	0.962917	0.962917	0.962917	0.911886	0.962917	0.944059	0.944059	0.96524	0.962917	0.962917	0.911886	0.962917	0.962917	0.962917	0.962917	0.944059	0.962917
		DNase	observed_mutation_count	80	70	61	86	64	73	60	68	76	53	69	57	55	43	52	59	74	66	72	72	70	61	72	69	53	61	68	70	82	69	72	65	80	71	82	56	77	76	95	67	62	67	62	62	62	72	70	73	82	69	68	65	66	68	65	70	64	70	78	58	68	82	68	53	65	66	83	54	59	68	62	64	69	72	69	74	68	79	74	64	67	74	86	73	63	73	62	55	71	81	77	78	75	62	72	78	97	40	88	53	61	73	42	205	45	78	79	63	60	55	57	65	77	63	70	73	53	61	70	60	74	59	81	64	81	68	66	71	68	74	69	71	75	53	52	55	62	68	74	70	71	60	55	68	78	61	66	65	64	69	65	69	65	60	71	75	60	71	74	60	64	80	56	68	74	80	57	74	52	73	70	69	65	73	73	72	57	49	66	73	66	71	57	56	74	65	66	81	64	60	62	54	68	66	75	47	73	60	70	60	52
			expected_mutation_count	66.0565	66.0565	66.3253	66.1367	65.5159	66.903	65.8871	66.1028	67.1636	66.2332	66.3661	66.4152	66.3144	66.405	66.4702	66.5409	66.8761	66.304	67.1778	66.8436	66.1435	66.16	66.0937	66.5089	67.175	66.1445	66.3519	66.4283	66.3597	66.5403	66.422	66.9095	66.8219	66.6143	66.7199	67.0969	66.5573	66.9197	66.9131	67.0255	66.2145	67.0602	66.9478	66.8591	66.5968	67.0117	66.7822	66.8825	66.7036	68.0027	66.7527	66.9572	66.0165	67.4952	67.6606	67.0809	67.1902	67.161	67.2884	67.5785	66.8982	67.6373	67.481	66.6457	67.4363	67.2951	67.7104	67.4409	67.6956	67.2703	67.3514	67.9512	67.0407	67.2875	67.8209	66.8337	67.663	67.1351	68.2933	67.7226	66.6351	67.7217	67.834	67.4935	68.3318	67.3389	67.9365	67.8256	67.7829	68.1835	67.0611	68.0828	69.1286	68.9618	68.7776	70.9284	74.6647	43.6316	89.2473	55.941	54.6564	78.4747	45.2473	169.798	39.7734	61.2652	66.7107	68.9645	70.9852	67.804	68.1179	67.9125	66.5339	69.0582	67.5713	67.0018	68.3478	67.4986	67.4368	67.5057	66.878	67.2591	67.5771	67.1443	67.1314	67.6751	66.7198	66.8561	67.1259	66.9565	67.295	67.0981	67.0994	67.3807	66.9671	67.2012	67.0945	66.6633	67.7444	66.9453	66.7513	67.88	66.6855	67.5045	66.4149	67.2122	67.9929	67.931	67.014	67.6839	66.9131	67.8022	66.5844	67.5371	67.249	66.7497	67.2318	66.9362	66.9821	67.0406	66.5759	66.9036	66.6974	67.1938	67.4708	66.5726	66.3618	66.61	66.535	66.9456	66.6167	66.3751	66.9475	66.1295	66.1178	66.4685	66.7546	66.2486	65.961	66.7548	66.521	66.6302	66.114	66.4083	66.3051	66.4975	66.2569	65.7774	65.7815	66.197	66.5894	66.2097	66.2584	66.0347	66.3597	65.9907	66.4247	66.2095	65.4566	65.5161	66.1771
			standard_deviation	8.11343	8.11325	8.12971	8.1182	8.0801	8.16498	8.10304	8.11619	8.18053	8.12423	8.13222	8.13528	8.12919	8.13456	8.1386	8.14282	8.16311	8.12848	8.18166	8.16132	8.11869	8.11965	8.11555	8.14097	8.18152	8.1187	8.13149	8.13607	8.13182	8.14287	8.13566	8.16555	8.16007	8.14742	8.15393	8.17667	8.14394	8.16586	8.16556	8.17243	8.12309	8.1744	8.16749	8.16238	8.14651	8.17153	8.15777	8.1638	8.15292	8.23152	8.15595	8.16837	8.11101	8.20087	8.21106	8.176	8.18251	8.18066	8.18849	8.20604	8.16482	8.20936	8.20017	8.14944	8.19757	8.18889	8.21408	8.19771	8.21319	8.18748	8.19223	8.22874	8.17354	8.18866	8.22087	8.161	8.21118	8.1793	8.24897	8.21488	8.14908	8.2148	8.22165	8.20097	8.25168	8.19161	8.22776	8.22135	8.21863	8.243	8.17473	8.23671	8.29958	8.28958	8.27899	8.40815	8.625	6.60005	9.42678	7.47267	7.38642	8.84309	6.72091	12.9937	6.3026	7.81755	8.15473	8.29011	8.40939	8.21988	8.23879	8.22664	8.14294	8.29535	8.20573	8.1713	8.25256	8.20134	8.19767	8.20179	8.16374	8.18684	8.2061	8.18	8.17922	8.21189	8.15411	8.16248	8.17866	8.1684	8.18905	8.17704	8.17712	8.19415	8.16904	8.18332	8.17678	8.15069	8.21599	8.16777	8.15599	8.22425	8.15202	8.20162	8.13548	8.1839	8.23117	8.22731	8.17197	8.21251	8.16565	8.21957	8.14572	8.20354	8.18612	8.15565	8.18505	8.16704	8.16997	8.17354	8.14502	8.16523	8.15255	8.18273	8.19949	8.14494	8.13224	8.14709	8.14267	8.16748	8.14758	8.13304	8.16761	8.11788	8.11716	8.13854	8.15596	8.12511	8.10757	8.15601	8.14169	8.14836	8.11689	8.1349	8.12865	8.14011	8.12559	8.09642	8.09663	8.1219	8.1458	8.12272	8.12565	8.11194	8.13183	8.10913	8.13595	8.12274	8.07645	8.08035	8.12073
			q-value	0.72454	0.912963	0.984802	0.54102	0.953608	0.893156	0.984802	0.915587	0.893156	0.990762	0.912963	0.990762	0.990762	0.999176	0.990762	0.990762	0.893156	0.920752	0.912963	0.912963	0.912963	0.984802	0.893156	0.912963	0.990762	0.984802	0.915587	0.912963	0.721432	0.912963	0.893156	0.953608	0.72454	0.912963	0.721432	0.990762	0.893156	0.893156	0.129797	0.915587	0.984802	0.915587	0.984802	0.984802	0.984802	0.912963	0.912963	0.893156	0.721432	0.915587	0.915587	0.953608	0.915587	0.915587	0.977491	0.912963	0.977491	0.912963	0.893156	0.990762	0.915587	0.72454	0.915587	0.990762	0.977491	0.953608	0.721432	0.990762	0.990762	0.915587	0.984802	0.984802	0.915587	0.912963	0.915587	0.893156	0.915587	0.815858	0.893156	0.984802	0.915587	0.893156	0.721432	0.893156	0.984802	0.893156	0.984802	0.990762	0.912963	0.749355	0.893156	0.893156	0.893156	0.990762	0.912963	0.893156	0.493567	0.984802	0.953608	0.977491	0.893156	0.984802	0.984802	0.469658	0.893156	0.721432	0.776581	0.984802	0.990762	0.990762	0.990762	0.977491	0.893156	0.984802	0.912963	0.893156	0.990762	0.988599	0.912963	0.990762	0.893156	0.990762	0.72454	0.977491	0.72454	0.915587	0.939612	0.912963	0.915587	0.893156	0.915587	0.912963	0.893156	0.990762	0.990762	0.990762	0.984802	0.915587	0.893156	0.912963	0.912963	0.990762	0.990762	0.915587	0.815858	0.984802	0.953608	0.977491	0.977491	0.915587	0.953608	0.915587	0.953608	0.990762	0.912963	0.893156	0.990762	0.912963	0.893156	0.990762	0.977491	0.72454	0.990762	0.915587	0.893156	0.72454	0.990762	0.893156	0.990762	0.893156	0.912963	0.912963	0.953608	0.893156	0.893156	0.893156	0.990762	0.998275	0.915587	0.893156	0.93107	0.912963	0.990762	0.990762	0.893156	0.953608	0.920752	0.721432	0.953608	0.984802	0.984802	0.990762	0.915587	0.915587	0.893156	0.999009	0.893156	0.984802	0.912963	0.984802	0.990762
		intersection	observed_mutation_count	44	44	33	40	29	37	32	30	36	26	32	27	31	18	30	30	34	36	45	40	42	32	35	40	26	32	37	45	44	41	35	31	44	38	45	33	43	47	57	40	36	31	32	36	33	34	39	43	43	34	40	34	29	36	45	36	39	31	38	36	40	39	35	28	31	35	46	31	34	43	36	29	35	33	37	48	32	44	38	32	27	45	47	39	30	33	33	32	34	45	37	42	40	34	32	41	49	21	44	28	34	35	21	108	23	43	38	30	36	36	31	34	46	33	32	43	30	34	34	30	36	33	53	28	46	43	33	38	30	38	33	41	41	27	31	27	29	35	34	39	37	37	32	38	52	34	33	40	42	32	38	32	31	35	34	41	36	26	37	32	44	44	28	36	41	42	31	37	20	39	42	36	32	39	37	38	29	40	36	40	35	46	38	31	41	32	35	42	36	30	37	31	28	26	49	26	39	28	30	32	27
			expected_mutation_count	35.4754	35.3886	35.8004	35.5113	35.1598	35.9852	35.4104	35.7798	36.0831	35.5505	35.9195	35.9051	35.7596	35.8015	35.5291	35.6267	35.6654	35.627	36.2556	35.7598	35.461	35.624	35.8591	35.7243	36.1979	35.5032	35.6305	35.7162	35.8265	35.9305	35.947	35.9607	36.0756	35.9956	35.6672	36.0591	35.9763	36.0754	35.9459	35.8497	35.3917	35.6777	36.3809	36.1352	35.4808	36.1216	35.8067	35.791	35.9726	36.1865	35.4364	35.9747	35.2237	36.0374	36.3248	36.0182	36.0444	36.0856	36.2969	36.2983	35.8658	36.1348	35.9812	35.9662	36.0688	36.4081	36.5518	35.9601	36.3445	36.2779	35.975	36.586	36.1374	36.2794	36.4347	35.9348	36.5304	35.8506	36.4695	36.1795	35.642	36.0871	36.6658	36.1499	36.3826	36.1892	36.1912	36.5307	36.4212	36.4007	36.3608	36.6939	37.4334	37.5253	36.572	37.3877	40.0687	25.6187	45.6267	28.8505	27.4955	40.0382	26.7341	86.6029	21.9859	30.9735	34.5742	35.4508	39.0609	36.485	36.4594	36.3233	35.7982	36.9962	36.7054	35.8338	36.3249	36.2969	35.9971	36.5898	35.8053	35.9526	36.1831	36.1	36.0437	36.2446	35.6133	35.7421	36.1178	35.9216	36.2675	36.1929	35.9622	35.8559	35.4264	36.0552	36.268	35.684	36.3403	36.0177	35.8578	36.5409	35.5744	36.2459	35.7111	35.9608	36.4036	36.3961	35.8284	36.4107	36.2291	36.2765	36.0214	36.442	35.9936	35.9957	36.1045	35.9113	35.7384	35.6978	36.0006	35.8062	36.0211	36.2315	36.3893	35.6919	35.4831	35.6948	35.9962	35.7685	35.7587	35.4352	35.8927	35.3316	35.6331	35.9459	36.1196	35.857	35.5586	35.9859	36.1315	36.1608	35.3453	35.7973	35.3343	35.8149	35.5447	35.3361	35.6754	35.8529	35.7306	35.8047	35.4831	35.2678	35.8488	35.7533	35.762	35.6607	35.2161	34.8689	35.6027
			standard_deviation	5.94472	5.93736	5.97162	5.94767	5.91809	5.98709	5.93924	5.96994	5.99501	5.95098	5.98147	5.98035	5.96836	5.97178	5.9492	5.95715	5.9603	5.95725	6.00944	5.96833	5.94355	5.957	5.97654	5.96551	6.0046	5.94696	5.95771	5.96474	5.9738	5.98243	5.98399	5.98518	5.99454	5.9879	5.96083	5.99305	5.98627	5.99438	5.98388	5.97582	5.93794	5.96143	6.0195	5.99954	5.94539	5.99825	5.97242	5.97108	5.98601	6.00376	5.94164	5.98615	5.92393	5.99138	6.01529	5.98996	5.99212	5.99538	6.01285	6.01308	5.9773	5.99934	5.98697	5.98566	5.99418	6.02201	6.03405	5.98504	6.01697	6.01144	5.98622	6.03675	5.99995	6.01171	6.02447	5.98313	6.03216	5.97615	6.02709	6.00331	5.95897	5.99577	6.04334	6.00087	6.02026	6.00419	6.00429	6.03242	6.02348	6.02182	6.0182	6.04575	6.10621	6.1137	6.03619	6.10366	6.31676	5.05676	6.73919	5.36609	5.23886	6.31543	5.1656	9.27706	4.68549	5.5583	5.87009	5.9433	6.23675	6.02862	6.02634	6.01535	5.97181	6.07045	6.04666	5.97472	6.01539	6.01303	5.98838	6.03702	5.97247	5.98465	6.00357	5.99685	5.99222	6.00882	5.95651	5.96717	5.99823	5.98197	6.01072	6.00447	5.98529	5.97648	5.94083	5.99305	6.01061	5.9623	6.01643	5.98993	5.97679	6.03304	5.95318	6.00881	5.96458	5.98526	6.02186	6.02107	5.97434	6.02228	6.00734	6.01123	5.99019	6.0248	5.9878	5.98787	5.99704	5.98099	5.96682	5.96341	5.98822	5.97245	5.9901	6.00756	6.02041	5.96283	5.94557	5.96283	5.98814	5.96909	5.96828	5.94163	5.97942	5.93279	5.95773	5.98378	5.99816	5.97638	5.9517	5.98704	5.9991	6.00159	5.93381	5.97152	5.93299	5.97283	5.95039	5.9332	5.9614	5.97602	5.96583	5.97199	5.94529	5.92732	5.97568	5.9676	5.96858	5.96018	5.92287	5.89402	5.95528
			q-value	0.822934	0.822934	0.977171	0.977171	0.977171	0.977171	0.977171	0.977171	0.977171	0.977171	0.977171	0.977171	0.977171	0.999756	0.977171	0.977171	0.977171	0.977171	0.822934	0.977171	0.865815	0.977171	0.977171	0.977171	0.977171	0.977171	0.977171	0.822934	0.822934	0.977171	0.977171	0.977171	0.822934	0.977171	0.822934	0.977171	0.865815	0.822934	0.125561	0.977171	0.977171	0.977171	0.977171	0.977171	0.977171	0.977171	0.977171	0.865815	0.865815	0.977171	0.977171	0.977171	0.977171	0.977171	0.822934	0.977171	0.977171	0.977171	0.977171	0.977171	0.977171	0.977171	0.977171	0.977171	0.977171	0.977171	0.822934	0.977171	0.977171	0.865815	0.977171	0.977171	0.977171	0.977171	0.977171	0.822934	0.977171	0.822934	0.977171	0.977171	0.977171	0.822934	0.822934	0.977171	0.977171	0.977171	0.977171	0.977171	0.977171	0.822934	0.977171	0.977171	0.977171	0.977171	0.977171	0.977171	0.822934	0.977171	0.977171	0.977171	0.865815	0.977171	0.977171	0.726476	0.977171	0.792111	0.977171	0.977171	0.977171	0.977171	0.977171	0.977171	0.822934	0.977171	0.977171	0.865815	0.977171	0.977171	0.977171	0.977171	0.977171	0.977171	0.406692	0.977171	0.822934	0.865815	0.977171	0.977171	0.977171	0.977171	0.977171	0.977171	0.977171	0.977171	0.977171	0.977171	0.977171	0.977171	0.977171	0.977171	0.977171	0.977171	0.977171	0.977171	0.406692	0.977171	0.977171	0.977171	0.879175	0.977171	0.977171	0.977171	0.977171	0.977171	0.977171	0.977171	0.977171	0.977171	0.977171	0.977171	0.822934	0.822934	0.977171	0.977171	0.977171	0.879175	0.977171	0.977171	0.999756	0.977171	0.879175	0.977171	0.977171	0.977171	0.977171	0.977171	0.977171	0.977171	0.977171	0.977171	0.977171	0.822934	0.977171	0.977171	0.955636	0.977171	0.977171	0.865815	0.977171	0.977171	0.977171	0.977171	0.977171	0.977171	0.792111	0.977171	0.977171	0.977171	0.977171	0.977171	0.977171
		union	observed_mutation_count	205	194	193	200	189	186	169	179	182	171	193	156	177	165	188	163	179	185	188	199	188	181	205	198	168	188	178	178	211	195	192	170	203	195	226	160	201	188	219	192	172	186	189	172	198	178	186	204	210	187	196	194	180	195	181	201	172	186	194	179	206	198	190	158	199	176	182	175	176	186	178	186	188	188	184	191	204	202	183	198	190	204	199	196	184	189	167	192	182	216	209	191	197	174	203	212	235	126	275	160	168	227	118	509	120	181	188	170	201	161	174	170	184	174	187	219	175	187	179	176	211	178	199	182	210	189	185	178	201	181	187	172	190	183	182	178	174	186	204	177	198	183	157	182	203	177	184	183	163	185	187	196	197	191	193	195	184	197	164	187	176	200	175	186	212	215	179	186	166	176	190	208	198	172	177	198	171	183	181	177	180	168	164	185	185	178	188	215	185	191	188	164	188	181	194	161	179	175	194	190	180
			expected_mutation_count	184.561	184.218	183.105	183.998	183.872	184.9	183.982	183.897	185.521	184.418	185.495	185.89	185.431	184.636	185.074	185.602	185.366	184.775	185.663	185.044	185.09	184.938	184.376	184.768	185.737	185.435	185.538	185.261	185.378	185.164	184.877	185.998	184.406	184.962	184.638	185.511	185.192	185.488	185.764	184.334	184.261	185.566	183.811	184.983	184.23	185.164	186.548	185.393	185.537	188.549	184.747	185.897	184.444	187.352	185.838	189.105	185.953	186.427	190.066	187.05	188.096	187.96	189.682	187.513	189.132	186.325	187.545	186.241	192.867	186.126	190.318	188.029	185.426	190.504	189.57	184.75	187.986	186.444	191.612	188.472	185.794	187.581	187.005	185.318	190.301	189.251	187.509	188.822	187.268	190.102	185.16	188.064	193.445	194.332	191.031	195.869	205.585	122.023	246.229	152.035	151.251	220.288	128.167	475.788	108.043	171.464	189.768	181.697	205.57	193.15	188.344	190.327	184.703	196.509	186.428	186.659	191.13	187.22	186.838	186.392	185.063	186.74	187.959	185.668	189.013	189.552	185.158	185.347	187.25	184.52	187.51	185.675	187.851	192.307	184.64	188.346	184.88	184.6	191.81	185.027	186.88	189.043	186.522	191.417	184.406	186.208	187.59	191.861	187.698	189.522	186.581	188.278	185.495	188.973	187.102	184.672	189.646	185.539	186.244	186.081	186.308	184.721	185.985	187.357	186.739	187.797	184.492	185.483	184.109	184.337	185.466	186.354	185.306	184.683	183.939	185.655	184.038	184.86	184.745	185.881	184.224	184.791	184.411	185.93	185.829	184.632	184.936	183.157	184.744	184.232	184.852	185.166	183.33	182.906	184.008	182.59	185.103	184.374	183.555	182.89	184.487
			standard_deviation	13.5616	13.5489	13.5081	13.5409	13.5363	13.5741	13.5404	13.5374	13.5967	13.5565	13.5958	13.6103	13.5935	13.5644	13.5806	13.5998	13.5911	13.5695	13.602	13.5794	13.5812	13.5755	13.555	13.5693	13.6047	13.5937	13.5976	13.5874	13.5917	13.5838	13.5732	13.6144	13.5561	13.5765	13.5645	13.5963	13.5849	13.5956	13.6056	13.5535	13.5509	13.5985	13.5342	13.5772	13.5497	13.5838	13.6341	13.5923	13.5976	13.7072	13.5687	13.6107	13.5577	13.6637	13.6086	13.7273	13.6126	13.6302	13.7621	13.6527	13.6908	13.6857	13.7483	13.6697	13.7287	13.6265	13.6709	13.6234	13.8627	13.6192	13.7708	13.6886	13.5937	13.7779	13.7444	13.5691	13.6867	13.6309	13.8173	13.7048	13.6073	13.6724	13.6515	13.59	13.7706	13.7327	13.6699	13.7176	13.6612	13.7642	13.5843	13.6901	13.8839	13.9153	13.7983	13.9729	14.3128	11.0366	15.6586	12.3192	12.2873	14.8163	11.3101	21.751	10.3876	13.0778	13.754	13.4576	14.3096	13.8733	13.7005	13.7722	13.5677	13.9932	13.6305	13.6391	13.8004	13.6594	13.6453	13.6292	13.5806	13.6417	13.6863	13.6027	13.7244	13.7435	13.5841	13.5911	13.6603	13.5606	13.6701	13.603	13.6821	13.8423	13.5652	13.7003	13.5737	13.5636	13.8246	13.5791	13.6469	13.725	13.6338	13.8105	13.5564	13.6222	13.6723	13.8268	13.6764	13.7425	13.6357	13.6975	13.5961	13.7226	13.6546	13.5659	13.7468	13.5975	13.6234	13.6175	13.6257	13.5678	13.614	13.6636	13.6413	13.6794	13.5593	13.5956	13.5452	13.5535	13.5948	13.627	13.589	13.5664	13.539	13.6019	13.5425	13.5726	13.5685	13.6099	13.5494	13.5702	13.5563	13.6118	13.6081	13.5643	13.5754	13.5103	13.5685	13.5496	13.5723	13.5839	13.5165	13.5009	13.5413	13.4892	13.5815	13.5549	13.5248	13.5004	13.559
			q-value	0.811955	0.86578	0.86578	0.86578	0.961048	0.961048	0.981739	0.961048	0.961048	0.972191	0.942537	0.992043	0.961048	0.986897	0.961048	0.986897	0.961048	0.961048	0.961048	0.86578	0.961048	0.961048	0.811955	0.86578	0.986897	0.961048	0.961048	0.961048	0.683571	0.86578	0.942662	0.986392	0.865452	0.86578	0.345783	0.992043	0.86578	0.961048	0.584994	0.942537	0.971734	0.961048	0.961048	0.971734	0.86578	0.961048	0.961048	0.865452	0.690317	0.961048	0.86578	0.942537	0.961048	0.942537	0.961048	0.86578	0.972191	0.961048	0.961048	0.961048	0.86578	0.86578	0.961048	0.992043	0.86578	0.964045	0.961048	0.968509	0.986897	0.961048	0.971734	0.961048	0.961048	0.961048	0.961048	0.961048	0.86578	0.86578	0.961048	0.87634	0.961048	0.86578	0.86578	0.86578	0.961048	0.961048	0.986897	0.961048	0.961048	0.683571	0.697195	0.961048	0.961048	0.986897	0.86578	0.86578	0.683571	0.961048	0.683571	0.917946	0.865452	0.961048	0.971734	0.811955	0.86578	0.86578	0.961048	0.971734	0.961048	0.992043	0.972373	0.986897	0.961048	0.986897	0.961048	0.584994	0.986392	0.961048	0.961048	0.964045	0.683571	0.961048	0.86578	0.961048	0.811955	0.961048	0.961048	0.961048	0.86578	0.961048	0.961048	0.972191	0.961048	0.961048	0.961048	0.964045	0.96809	0.961048	0.86578	0.961048	0.86578	0.961048	0.992043	0.961048	0.865452	0.961048	0.961048	0.961048	0.992043	0.961048	0.961048	0.942537	0.86578	0.961048	0.961048	0.86578	0.961048	0.86578	0.986897	0.961048	0.964045	0.86578	0.96809	0.961048	0.683571	0.683571	0.961048	0.961048	0.986897	0.961048	0.961048	0.811955	0.86578	0.971734	0.961048	0.86578	0.971734	0.961048	0.961048	0.961048	0.961048	0.986897	0.986897	0.961048	0.961048	0.961048	0.961048	0.584994	0.961048	0.955249	0.961048	0.986897	0.961048	0.961048	0.86578	0.986897	0.961048	0.961048	0.86578	0.942662	0.961048
	SRF	ATAC	observed_mutation_count	21	26	25	25	24	24	25	29	20	21	22	19	29	19	22	16	25	21	30	23	14	15	21	29	22	30	27	20	27	19	21	17	23	24	28	26	21	28	30	30	31	29	24	20	31	24	19	33	31	27	23	24	31	30	33	34	22	23	16	21	26	22	30	33	20	23	26	22	33	22	30	26	24	26	28	26	32	22	28	16	29	25	31	27	26	32	33	15	20	20	26	23	19	30	23	31	37	21	28	25	17	33	17	29	25	19	32	15	26	29	21	38	20	36	28	24	19	30	31	30	23	28	27	24	28	30	24	29	25	25	22	24	17	33	21	22	25	37	28	27	26	27	18	30	36	28	21	33	27	27	21	32	36	20	23	31	22	16	28	21	24	32	20	18	24	24	30	24	21	19	26	31	24	21	23	23	34	17	19	23	23	25	20	32	13	23	17	30	19	24	21	30	31	19	21	30	19	28	30	21	23
			expected_mutation_count	24.6591	24.4092	24.8982	25.0777	24.5021	24.7574	24.7546	24.8942	24.3097	24.8063	25.1722	24.8464	24.8072	24.4165	24.4081	24.1461	24.9535	24.7523	24.5343	24.5748	24.4295	24.8209	24.95	24.3943	24.6674	24.7464	24.3233	24.8867	24.4541	24.5968	24.7228	24.34	24.3094	24.6187	25.1214	24.7562	24.6084	24.5586	25.139	24.4395	24.6226	24.6526	24.7716	24.8895	24.5287	24.4987	24.6627	24.7962	24.8094	24.5485	24.5367	24.7194	24.5258	24.7076	24.9866	25.1029	24.484	24.7362	25.11	24.6237	24.7221	24.8284	24.8415	24.8616	24.3688	24.4116	24.5587	24.9053	24.5745	24.5051	24.8539	24.9112	24.7596	24.5235	24.5166	25.0233	24.8095	24.5767	25.006	24.8501	24.5954	24.5091	24.6882	24.9267	24.6975	24.8975	24.7589	24.6795	24.1673	24.7584	24.6382	23.3073	21.3302	22.9443	19.8154	28.0063	21.2515	15.264	20.5661	20.0756	17.1246	23.7581	16.057	21.9556	23.1218	18.4075	25.986	19.9065	26.128	25.7123	24.2537	24.3029	24.4418	24.6052	25.1843	24.3021	24.5733	24.7168	24.4327	25.052	24.4543	24.733	24.9204	25.2154	24.9835	24.0971	24.5312	24.6275	24.7712	24.6611	24.4285	24.6252	25.1531	24.3899	24.7124	24.3357	24.6751	24.5732	24.5973	24.7895	25.1552	24.8582	24.8268	24.75	25.1009	24.1954	25.2232	24.3406	24.2975	24.607	24.9752	24.757	24.6431	24.7143	24.5896	24.8416	24.6339	24.8133	24.8539	24.4167	24.6765	24.7927	24.4649	24.6229	25.0866	24.545	24.6328	24.4013	24.6458	24.615	24.8901	24.837	24.6425	24.4393	24.7398	24.6029	24.7532	24.5863	24.8142	24.7922	24.2216	24.7361	24.6427	24.5497	24.4641	24.6321	24.2496	24.5446	25.088	25.4439	24.4995	24.6264	24.7522	24.3232	24.5895	24.2646	24.4895	24.405	24.7893	24.617	24.5904
			standard_deviation	4.95784	4.93278	4.98168	4.99932	4.94205	4.9675	4.96731	4.98131	4.92272	4.97243	5.00898	4.97659	4.97251	4.93343	4.93264	4.90615	4.98722	4.96718	4.94525	4.94922	4.93475	4.974	4.98681	4.93118	4.95869	4.96651	4.92403	4.98061	4.93737	4.95168	4.96418	4.92582	4.9226	4.95378	5.00391	4.96757	4.95284	4.94774	5.00564	4.93592	4.95424	4.95719	4.96911	4.9809	4.94488	4.94176	4.95831	4.97153	4.97304	4.94684	4.94562	4.96403	4.9446	4.96272	4.99061	5.0022	4.94049	4.96562	5.00279	4.95439	4.96419	4.97481	4.97626	4.97817	4.92876	4.93308	4.94784	4.98252	4.94948	4.94244	4.97739	4.98305	4.96799	4.94432	4.9436	4.99416	4.97303	4.94972	4.99252	4.9771	4.95156	4.94297	4.96083	4.98457	4.96171	4.98173	4.96785	4.95995	4.90851	4.96785	4.95574	4.82092	4.61208	4.7822	4.44724	5.28636	4.60566	3.90412	4.52837	4.47544	4.1342	4.86671	4.00334	4.6804	4.80424	4.28716	5.08925	4.45593	5.10302	5.06212	4.91716	4.92225	4.93604	4.95251	5.01039	4.922	4.94933	4.96378	4.93517	4.99716	4.93737	4.96525	4.98398	5.01347	4.99027	4.90131	4.94505	4.95473	4.96922	4.95804	4.9348	4.95449	5.00712	4.9308	4.96337	4.92549	4.95955	4.94942	4.95163	4.97085	5.00732	4.97767	4.97469	4.96705	5.00207	4.91124	5.0141	4.92594	4.92159	4.95259	4.98942	4.96774	4.95625	4.96341	4.95087	4.97621	4.95528	4.97331	4.97729	4.9335	4.95969	4.9712	4.93833	4.95426	5.00053	4.94647	4.95518	4.93189	4.95657	4.95336	4.98099	4.97572	4.95614	4.93576	4.96577	4.95222	4.96721	4.95054	4.97341	4.97124	4.91377	4.96552	4.95608	4.94681	4.93823	4.95521	4.91658	4.94638	5.00062	5.03582	4.94181	4.95454	4.96715	4.924	4.9508	4.91813	4.94086	4.93224	4.97087	4.95364	4.95093
			q-value	0.975358	0.961281	0.975358	0.975358	0.975358	0.975358	0.975358	0.796112	0.975358	0.975358	0.975358	0.975358	0.791077	0.975358	0.975358	0.995759	0.975358	0.975358	0.700283	0.975358	0.995759	0.995759	0.975358	0.757119	0.975358	0.700283	0.867668	0.975358	0.882073	0.975358	0.975358	0.995759	0.975358	0.975358	0.867668	0.961281	0.975358	0.852682	0.733076	0.700283	0.700283	0.771423	0.975358	0.975358	0.700283	0.975358	0.975358	0.700283	0.700283	0.889007	0.975358	0.975358	0.700283	0.700283	0.700283	0.700283	0.975358	0.975358	0.995759	0.975358	0.961281	0.975358	0.700283	0.700283	0.975358	0.975358	0.961281	0.975358	0.700283	0.975358	0.700283	0.961281	0.975358	0.961281	0.852682	0.970269	0.700283	0.975358	0.867668	0.995759	0.771423	0.975358	0.700283	0.905222	0.961281	0.700283	0.700283	0.995759	0.975358	0.975358	0.961281	0.975358	0.975358	0.700283	0.852682	0.867668	0.213521	0.700283	0.700283	0.700283	0.975358	0.700283	0.961281	0.700283	0.919119	0.975358	0.700283	0.975358	0.975358	0.862207	0.975358	0.598378	0.975358	0.700283	0.867668	0.975358	0.975358	0.700283	0.700283	0.728579	0.975358	0.862207	0.905222	0.975358	0.867668	0.700283	0.975358	0.771423	0.975358	0.975358	0.975358	0.975358	0.995759	0.700283	0.975358	0.975358	0.975358	0.700283	0.852682	0.905222	0.975358	0.905222	0.994196	0.700283	0.700283	0.833481	0.975358	0.700283	0.867668	0.889007	0.975358	0.700283	0.700283	0.975358	0.975358	0.700283	0.975358	0.995759	0.867668	0.975358	0.975358	0.700283	0.975358	0.994096	0.975358	0.975358	0.700283	0.975358	0.975358	0.975358	0.961281	0.700283	0.975358	0.975358	0.975358	0.975358	0.700283	0.995759	0.975358	0.975358	0.975358	0.975358	0.975358	0.700283	0.995759	0.975358	0.995759	0.700283	0.978371	0.975358	0.975358	0.700283	0.700283	0.975358	0.975358	0.700283	0.975358	0.852682	0.700283	0.975358	0.975358
		DNase	observed_mutation_count	12	12	11	11	12	10	7	5	8	9	10	9	8	18	11	13	13	14	17	11	7	11	6	9	14	11	13	9	16	11	13	12	13	15	11	18	9	13	16	8	20	14	12	6	11	9	9	20	14	12	13	10	15	16	12	23	10	13	14	10	17	8	11	9	13	15	15	11	12	9	8	6	7	12	12	10	21	4	15	8	10	6	15	13	13	12	10	14	12	13	9	15	9	6	12	10	7	9	15	8	6	15	15	8	7	9	11	9	16	18	10	15	15	11	9	11	6	15	10	12	11	16	16	17	10	5	12	6	6	16	13	9	10	13	14	12	10	13	11	11	7	17	13	14	14	10	7	9	11	11	12	11	18	14	7	10	7	9	18	18	8	9	10	9	12	10	13	10	12	12	11	19	11	17	14	13	14	13	12	10	8	13	11	9	7	11	13	18	13	11	10	15	8	13	9	16	12	9	13	9	8
			expected_mutation_count	11.6535	11.8762	11.8111	11.9247	11.6782	11.7661	11.7789	11.6919	11.5774	11.9681	11.866	11.7971	11.7119	11.5228	11.6544	11.4515	12.0418	11.7299	11.6506	11.7982	11.5216	11.8021	11.611	11.6071	11.9323	11.9228	11.6075	11.7374	11.7665	11.7467	11.722	11.5959	12.0843	11.8927	11.7524	11.8633	11.8632	11.6898	11.7314	11.766	11.7882	11.751	11.8359	11.6538	11.633	11.93	11.6513	11.811	12.0746	11.7808	11.9963	11.986	11.6961	12.2145	11.9862	12.1065	11.9862	12.1167	11.959	12.02	12.0277	11.9099	11.9679	11.739	11.6875	11.8226	11.87	11.9315	12.0024	11.7432	11.8572	11.9736	11.7725	12.0878	11.52	11.7114	11.9219	11.8059	12.1718	11.8593	11.9076	11.7111	12.1961	11.9342	11.9409	12.0395	11.9169	11.9979	11.8175	11.8385	11.8809	11.1394	9.99349	10.7986	9.75116	13.3912	10.3777	7.23413	9.54622	9.14796	8.02909	10.9451	7.52072	10.5818	11.5745	9.14096	12.6497	9.39853	12.4707	12.1493	11.6677	11.7154	11.9357	11.8852	11.9242	11.8014	11.7972	11.9937	11.767	11.8305	11.8264	12.3809	11.9319	11.8553	11.7182	11.4073	11.9397	11.8392	11.8482	11.9546	11.8339	12.142	11.866	11.7729	12.0517	11.7424	11.9679	12.2019	11.9155	11.8735	12.0117	11.8791	11.8717	11.8654	11.9697	11.6358	12.0429	11.8082	11.8405	11.6813	11.8256	12.1196	11.8626	11.9585	11.7269	11.8533	11.6693	12.0485	11.9213	11.8324	11.81	11.7867	11.8169	11.9445	12.1092	11.699	11.6545	11.6544	11.8527	11.6261	11.8563	11.9707	11.9001	11.7509	11.7297	11.7725	11.5776	11.6577	11.7614	11.7455	11.8893	11.5891	11.8204	11.6998	11.8354	11.7941	11.3914	11.6409	11.7268	12.0358	11.9898	11.7493	11.6944	11.6339	11.7517	11.76	11.6758	11.429	11.7082	11.9847	11.7209
			standard_deviation	3.40843	3.44082	3.43135	3.44756	3.41205	3.42475	3.42658	3.4141	3.3974	3.45395	3.4393	3.42954	3.41696	3.38937	3.40873	3.37895	3.46445	3.41974	3.40803	3.42933	3.3893	3.43011	3.40235	3.4017	3.44884	3.4475	3.40168	3.42076	3.42505	3.42225	3.41853	3.40013	3.47064	3.44319	3.42282	3.43893	3.43897	3.41395	3.41983	3.42486	3.4282	3.42268	3.43495	3.40873	3.40563	3.44857	3.40824	3.43134	3.46931	3.42702	3.45811	3.45676	3.41474	3.48914	3.45662	3.47377	3.45658	3.47527	3.45261	3.46161	3.46252	3.44564	3.45406	3.42105	3.41348	3.43311	3.43988	3.4487	3.45894	3.42151	3.43808	3.45493	3.42579	3.47122	3.38903	3.41697	3.44754	3.43056	3.48328	3.43828	3.44534	3.41711	3.48656	3.4491	3.45013	3.46422	3.44682	3.45832	3.43235	3.43546	3.44138	3.33307	3.15717	3.28104	3.1198	3.65564	3.21841	2.68792	3.08542	3.02138	2.83102	3.3035	2.73963	3.24937	3.39908	3.02115	3.55078	3.062	3.52552	3.47978	3.41063	3.41757	3.44927	3.44212	3.44779	3.42994	3.4294	3.45767	3.42505	3.43422	3.43353	3.51288	3.44859	3.4378	3.41798	3.3725	3.44996	3.43537	3.43677	3.4521	3.43467	3.47889	3.43924	3.42598	3.4661	3.42154	3.45405	3.48755	3.44642	3.44048	3.46031	3.441	3.44025	3.43924	3.45419	3.40593	3.4648	3.431	3.43572	3.41267	3.43349	3.47575	3.43876	3.45279	3.41922	3.43767	3.41085	3.46561	3.44731	3.43446	3.43126	3.42781	3.43223	3.4506	3.47421	3.41521	3.40875	3.40861	3.43742	3.40441	3.43796	3.45451	3.4442	3.42255	3.41964	3.42571	3.39738	3.4092	3.42418	3.42187	3.44264	3.39904	3.43282	3.41514	3.43486	3.42888	3.37015	3.40671	3.41929	3.46375	3.45711	3.42244	3.41441	3.4056	3.42269	3.42392	3.41171	3.37564	3.41654	3.4564	3.41826
			q-value	0.992629	0.992629	0.992629	0.992629	0.992629	0.992629	0.992629	0.994603	0.992629	0.992629	0.992629	0.992629	0.992629	0.981939	0.992629	0.992629	0.992629	0.992629	0.992629	0.992629	0.992629	0.992629	0.992629	0.992629	0.992629	0.992629	0.992629	0.992629	0.992629	0.992629	0.992629	0.992629	0.992629	0.992629	0.992629	0.981939	0.992629	0.992629	0.992629	0.992629	0.756177	0.992629	0.992629	0.992629	0.992629	0.992629	0.992629	0.756177	0.992629	0.992629	0.992629	0.992629	0.992629	0.992629	0.992629	0.624534	0.992629	0.992629	0.992629	0.992629	0.992629	0.992629	0.992629	0.992629	0.992629	0.992629	0.992629	0.992629	0.992629	0.992629	0.992629	0.992629	0.992629	0.992629	0.992629	0.992629	0.731912	0.997259	0.992629	0.992629	0.992629	0.992629	0.992629	0.992629	0.992629	0.992629	0.992629	0.992629	0.992629	0.992629	0.992629	0.992629	0.992629	0.992629	0.992629	0.992629	0.992629	0.992629	0.981939	0.992629	0.992629	0.992629	0.731912	0.992629	0.992629	0.992629	0.992629	0.992629	0.992629	0.992629	0.992629	0.992629	0.992629	0.992629	0.992629	0.992629	0.992629	0.992629	0.992629	0.992629	0.992629	0.992629	0.992629	0.992629	0.992629	0.994603	0.992629	0.992629	0.992629	0.992629	0.992629	0.992629	0.992629	0.992629	0.992629	0.992629	0.992629	0.992629	0.992629	0.992629	0.992629	0.992629	0.992629	0.992629	0.992629	0.992629	0.992629	0.992629	0.992629	0.992629	0.992629	0.992629	0.981939	0.992629	0.992629	0.992629	0.992629	0.992629	0.981939	0.981939	0.992629	0.992629	0.992629	0.992629	0.992629	0.992629	0.992629	0.992629	0.992629	0.992629	0.992629	0.981939	0.992629	0.992629	0.992629	0.992629	0.992629	0.992629	0.992629	0.992629	0.992629	0.992629	0.992629	0.992629	0.992629	0.992629	0.992629	0.981939	0.992629	0.992629	0.992629	0.992629	0.992629	0.992629	0.992629	0.992629	0.992629	0.992629	0.992629	0.992629	0.992629
		intersection	observed_mutation_count	6	4	3	4	7	4	4	2	3	3	2	4	3	6	7	4	3	6	8	2	1	3	2	4	4	4	5	2	4	3	6	2	7	5	3	6	2	7	8	3	9	4	3	3	2	4	2	11	7	7	4	4	10	6	5	8	3	3	5	2	8	5	5	6	2	4	7	4	5	3	3	3	5	4	5	3	9	2	6	2	3	4	9	6	5	3	6	5	3	2	3	9	2	4	7	4	5	7	6	4	2	10	10	4	4	5	6	3	8	7	3	9	4	5	5	6	3	10	5	6	1	9	6	5	3	2	5	2	3	3	2	3	4	5	4	6	3	9	7	5	2	6	6	7	5	3	1	3	6	6	4	4	12	2	0	1	3	2	8	8	2	3	4	3	3	5	4	3	3	3	5	7	4	8	4	4	7	1	5	6	3	6	5	4	2	5	4	6	7	3	1	6	5	4	2	8	2	4	4	5	3
			expected_mutation_count	4.54056	4.41891	4.61283	4.5047	4.47435	4.43103	4.40779	4.43815	4.36713	4.52687	4.66395	4.47829	4.42993	4.31163	4.38771	4.33334	4.60975	4.37876	4.48944	4.4328	4.32612	4.39653	4.38318	4.36355	4.49099	4.49292	4.40608	4.41109	4.43332	4.47625	4.44962	4.44787	4.52268	4.45948	4.58404	4.47312	4.55774	4.38623	4.34153	4.38209	4.54624	4.39	4.47252	4.3422	4.26646	4.50015	4.34844	4.4139	4.55045	4.42957	4.58479	4.6062	4.31246	4.48253	4.5397	4.60372	4.50525	4.55295	4.56815	4.53076	4.5913	4.54952	4.47657	4.41021	4.47373	4.47996	4.52181	4.45246	4.5478	4.39387	4.5026	4.42209	4.36455	4.57223	4.32897	4.53493	4.50074	4.50439	4.64636	4.46051	4.6259	4.38012	4.54089	4.56828	4.54335	4.58018	4.57832	4.49762	4.52521	4.42236	4.41883	4.20891	3.90526	4.21867	3.44356	4.74804	3.57402	2.917	3.76462	3.5124	3.11275	4.10583	3.15178	3.78273	4.05798	3.21583	4.74001	3.76792	4.77902	4.68476	4.37274	4.41118	4.49265	4.49457	4.52465	4.46155	4.54834	4.62875	4.36209	4.55688	4.46686	4.65965	4.5428	4.46157	4.49519	4.32565	4.44358	4.40577	4.4157	4.61691	4.38848	4.59996	4.58524	4.38628	4.58524	4.42834	4.52737	4.58343	4.43312	4.63237	4.54801	4.51507	4.45115	4.45554	4.48215	4.47086	4.49099	4.41121	4.48044	4.46886	4.46912	4.50273	4.3694	4.63071	4.55879	4.4331	4.36087	4.61131	4.52507	4.44961	4.32853	4.27126	4.46574	4.60914	4.58863	4.35482	4.42289	4.30962	4.44222	4.43173	4.53298	4.53294	4.43992	4.42873	4.49706	4.45234	4.37089	4.48947	4.4594	4.47785	4.3594	4.33905	4.43648	4.43318	4.54776	4.50045	4.32866	4.40846	4.45487	4.63567	4.45922	4.44352	4.45205	4.33368	4.5452	4.36628	4.33087	4.39252	4.38662	4.5678	4.45977
			standard_deviation	2.12711	2.09862	2.14394	2.11852	2.11153	2.10138	2.09587	2.10317	2.08631	2.12379	2.15572	2.11276	2.10111	2.073	2.09121	2.07833	2.14311	2.08917	2.11509	2.1017	2.07656	2.09323	2.09014	2.08543	2.11545	2.11591	2.09555	2.09672	2.10215	2.11224	2.10585	2.10543	2.12285	2.10818	2.1372	2.11125	2.13123	2.09105	2.08024	2.0899	2.12855	2.09174	2.11112	2.08056	2.06243	2.11773	2.08193	2.09738	2.1295	2.10114	2.13744	2.14252	2.07336	2.11362	2.12693	2.14162	2.11901	2.12995	2.13344	2.12499	2.13882	2.12917	2.11225	2.09664	2.11156	2.11297	2.1227	2.10645	2.12883	2.09277	2.11835	2.09945	2.08583	2.13463	2.07715	2.12582	2.11792	2.11868	2.15169	2.10838	2.14694	2.0896	2.12723	2.1335	2.1277	2.13632	2.13602	2.11713	2.12371	2.09954	2.09852	2.04854	1.97332	2.05032	1.85395	2.17662	1.88866	1.70669	1.93732	1.87202	1.76259	2.02311	1.77333	1.9426	2.01257	1.79194	2.17313	1.93846	2.18211	2.16028	2.08768	2.09692	2.11588	2.11642	2.12354	2.10867	2.12899	2.14767	2.08511	2.13099	2.10982	2.15465	2.12761	2.10875	2.11658	2.07642	2.10446	2.09556	2.09779	2.14493	2.09149	2.14088	2.13751	2.09085	2.13768	2.10098	2.12416	2.13716	2.10187	2.14845	2.12891	2.12104	2.10626	2.10729	2.11344	2.11088	2.11563	2.09675	2.11316	2.11041	2.1105	2.11844	2.08684	2.14824	2.13129	2.10213	2.08479	2.14356	2.1235	2.10592	2.0772	2.0634	2.10973	2.14307	2.13827	2.08343	2.09959	2.07262	2.10415	2.10151	2.12545	2.12554	2.10351	2.10087	2.11696	2.1064	2.08714	2.11523	2.1082	2.11254	2.0845	2.07956	2.1028	2.10186	2.12876	2.11773	2.07714	2.09618	2.10715	2.14913	2.1081	2.10439	2.10639	2.0784	2.12822	2.0861	2.07767	2.09227	2.09106	2.13347	2.10805
			q-value	0.974864	0.974864	0.974864	0.974864	0.974864	0.974864	0.974864	0.974864	0.974864	0.974864	0.974864	0.974864	0.974864	0.974864	0.974864	0.974864	0.974864	0.974864	0.859959	0.974864	0.988767	0.974864	0.974864	0.974864	0.974864	0.974864	0.974864	0.974864	0.974864	0.974864	0.974864	0.974864	0.974864	0.974864	0.974864	0.974864	0.974864	0.974864	0.859959	0.974864	0.727501	0.974864	0.974864	0.974864	0.974864	0.974864	0.974864	0.357225	0.974864	0.974864	0.974864	0.974864	0.543386	0.974864	0.974864	0.859959	0.974864	0.974864	0.974864	0.974864	0.859959	0.974864	0.974864	0.974864	0.974864	0.974864	0.974864	0.974864	0.974864	0.974864	0.974864	0.974864	0.974864	0.974864	0.974864	0.974864	0.727501	0.974864	0.974864	0.974864	0.974864	0.974864	0.727501	0.974864	0.974864	0.974864	0.974864	0.974864	0.974864	0.974864	0.974864	0.727501	0.974864	0.974864	0.859959	0.974864	0.974864	0.727501	0.974864	0.974864	0.974864	0.479965	0.131089	0.974864	0.974864	0.974864	0.974864	0.974864	0.954424	0.974864	0.974864	0.727501	0.974864	0.974864	0.974864	0.974864	0.974864	0.717243	0.974864	0.974864	0.988767	0.732196	0.974864	0.974864	0.974864	0.974864	0.974864	0.974864	0.974864	0.974864	0.974864	0.974864	0.974864	0.974864	0.974864	0.974864	0.974864	0.727501	0.974864	0.974864	0.974864	0.974864	0.974864	0.974864	0.974864	0.974864	0.988767	0.974864	0.974864	0.974864	0.974864	0.974864	0.131089	0.974864	0.999772	0.988767	0.974864	0.974864	0.859959	0.859959	0.974864	0.974864	0.974864	0.974864	0.974864	0.974864	0.974864	0.974864	0.974864	0.974864	0.974864	0.974864	0.974864	0.859959	0.974864	0.974864	0.974864	0.988767	0.974864	0.974864	0.974864	0.974864	0.974864	0.974864	0.974864	0.974864	0.974864	0.974864	0.974864	0.974864	0.988767	0.974864	0.974864	0.974864	0.974864	0.859959	0.974864	0.974864	0.974864	0.974864	0.974864
		union	observed_mutation_count	27	34	33	32	29	30	28	32	25	27	30	24	34	31	26	25	35	29	39	32	20	23	25	34	32	37	35	27	39	27	28	27	29	34	36	38	28	34	38	35	42	38	33	23	40	29	26	42	38	32	32	30	36	40	40	49	29	33	25	29	35	25	36	36	31	34	34	29	40	28	35	29	26	34	35	33	44	24	37	22	36	27	37	34	34	41	37	24	29	31	32	29	26	32	28	37	39	23	37	29	21	38	22	33	28	23	37	21	34	40	28	44	31	42	32	29	22	35	36	36	33	35	37	36	35	33	31	33	28	38	33	30	23	41	31	28	32	41	32	33	31	38	25	37	45	35	27	39	32	32	29	39	42	32	30	40	26	23	38	31	30	38	26	24	33	29	39	31	30	28	32	43	31	30	33	32	41	29	26	27	28	32	26	37	18	29	26	42	25	32	30	39	34	28	28	38	29	33	39	25	28
			expected_mutation_count	31.751	31.8731	32.0754	32.4858	31.698	32.098	32.1013	32.1337	31.5054	32.2482	32.354	32.1597	32.0712	31.6285	31.6719	31.2401	32.3844	32.1149	31.6765	31.9262	31.6229	32.1979	32.1673	31.623	32.0851	32.1732	31.5026	32.213	31.768	31.873	31.996	31.4609	31.9104	32.0675	32.2761	32.1439	31.8844	31.8662	32.5174	31.8372	31.8529	32.0043	32.1245	32.1929	31.8978	31.9329	31.9594	32.1777	32.3186	31.9104	31.9601	32.0691	31.8963	32.4189	32.4075	32.6221	31.9396	32.2987	32.5112	32.1147	32.1448	32.1696	32.3351	32.1721	31.5335	31.757	31.915	32.3821	32.0301	31.8535	32.196	32.4494	32.1692	32.0403	31.7081	32.1522	32.2165	31.8665	32.5114	32.2211	31.8631	31.8417	32.3433	32.2991	32.0943	32.3397	32.1038	32.1756	31.4213	32.1628	32.1034	30.2419	27.4158	29.4968	26.1297	36.6089	28.0802	19.5463	26.3807	25.7751	22.1004	30.6534	20.3821	28.7398	30.5745	24.3044	33.8891	25.5419	33.811	33.1726	31.5385	31.6007	31.8827	31.9856	32.5574	31.6198	31.8044	32.0653	31.8544	32.3129	31.8067	32.4683	32.2989	32.5717	32.1813	31.1693	32.0303	32.044	32.1923	31.998	31.8713	32.1804	32.41	31.8034	32.1669	31.648	32.1176	32.1974	32.08	32.0332	32.6028	32.2097	32.2636	32.1614	32.6013	31.3516	32.7611	31.7428	31.6494	31.8152	32.3049	32.3718	32.1242	32.044	31.7517	32.2583	31.9326	32.2287	32.253	31.7916	32.181	32.3128	31.8185	31.95	32.6095	31.8867	31.8738	31.7504	32.0315	31.7885	32.1913	32.2597	32.1124	31.7615	31.981	31.8994	31.9442	31.7397	32.0919	32.0226	31.7372	31.9671	32.0401	31.7995	31.7511	31.9142	31.3026	31.7505	32.3587	32.8228	32.0395	31.9198	31.9894	31.6143	31.7727	31.6556	31.8155	31.4162	32.1043	32.0335	31.8463
			standard_deviation	5.62602	5.63685	5.65455	5.69026	5.62134	5.6564	5.65675	5.6597	5.60432	5.66965	5.67904	5.66206	5.65411	5.61518	5.61912	5.58071	5.68162	5.65813	5.6194	5.64129	5.61472	5.66536	5.66262	5.61465	5.65548	5.66315	5.60396	5.66673	5.62765	5.63694	5.64763	5.60044	5.64004	5.6539	5.67218	5.66066	5.63789	5.63621	5.69326	5.63375	5.63512	5.64836	5.65894	5.66499	5.6391	5.64209	5.64451	5.66356	5.67606	5.64018	5.64455	5.65424	5.63896	5.68463	5.68377	5.70253	5.6428	5.67422	5.69274	5.65817	5.66075	5.66292	5.67753	5.66321	5.60689	5.62668	5.64057	5.68154	5.65073	5.63507	5.66524	5.68739	5.66289	5.65157	5.62233	5.66135	5.66717	5.63633	5.69287	5.66751	5.63605	5.63425	5.67811	5.67423	5.65634	5.67781	5.65719	5.66347	5.597	5.66235	5.65702	5.49166	5.229	5.42249	5.10693	6.0441	5.29417	4.4181	5.12893	5.07126	4.6967	5.5282	4.51042	5.35501	5.52453	4.92625	5.81201	5.0476	5.80518	5.75004	5.60735	5.61293	5.63763	5.64679	5.69698	5.61447	5.63085	5.65384	5.63524	5.67554	5.63102	5.68905	5.67412	5.6982	5.66397	5.57455	5.65066	5.65182	5.66504	5.6478	5.6367	5.66387	5.68393	5.63072	5.66281	5.61708	5.65841	5.6655	5.65499	5.65091	5.70076	5.66627	5.67122	5.66224	5.70074	5.59074	5.71458	5.62543	5.61717	5.63172	5.67473	5.68063	5.65887	5.65192	5.62616	5.67079	5.64205	5.66813	5.67018	5.6296	5.66396	5.67538	5.63196	5.64361	5.70137	5.6381	5.63689	5.62592	5.65079	5.62928	5.66484	5.67086	5.65781	5.62691	5.64621	5.63912	5.64302	5.62509	5.65609	5.65003	5.62474	5.64504	5.65143	5.63024	5.62603	5.64048	5.58628	5.62602	5.67949	5.71989	5.65141	5.64091	5.64703	5.61385	5.62786	5.61755	5.63175	5.59635	5.65716	5.65094	5.63445
			q-value	0.980345	0.967738	0.971531	0.971531	0.971531	0.971531	0.972702	0.971531	0.981129	0.980345	0.971531	0.981129	0.967738	0.971531	0.980345	0.981129	0.967738	0.971531	0.92196	0.971531	0.993712	0.984147	0.981129	0.967738	0.971531	0.967738	0.967738	0.980345	0.92196	0.980345	0.972598	0.980345	0.971531	0.967738	0.967738	0.94885	0.971531	0.967738	0.967738	0.967738	0.921721	0.94885	0.971531	0.984147	0.92196	0.971531	0.980345	0.921721	0.94885	0.971531	0.971531	0.971531	0.967738	0.92196	0.92196	0.865054	0.971531	0.971531	0.981129	0.971531	0.967738	0.981129	0.967738	0.967738	0.971531	0.967738	0.967738	0.971531	0.92196	0.971531	0.967738	0.971531	0.980345	0.967738	0.967738	0.971531	0.921721	0.981129	0.967738	0.985561	0.967738	0.980345	0.967738	0.971531	0.967738	0.92196	0.967738	0.981129	0.971531	0.971531	0.971531	0.971531	0.971531	0.967738	0.967738	0.971531	0.921721	0.967738	0.921721	0.967738	0.971531	0.92196	0.967738	0.967738	0.971531	0.971531	0.967738	0.980345	0.971531	0.947425	0.971531	0.921721	0.971531	0.921721	0.971531	0.971531	0.985561	0.967738	0.967738	0.967738	0.971531	0.967738	0.967738	0.967738	0.967738	0.967738	0.971531	0.971531	0.972702	0.94885	0.971531	0.971531	0.984147	0.92196	0.971531	0.971531	0.971531	0.92196	0.971531	0.971531	0.971531	0.94885	0.981129	0.967738	0.921721	0.967738	0.980345	0.92196	0.971531	0.971531	0.971531	0.947425	0.921721	0.971531	0.971531	0.92196	0.980345	0.984147	0.94885	0.971531	0.971531	0.94885	0.980345	0.981129	0.971531	0.971531	0.92196	0.971531	0.971531	0.971531	0.971531	0.921721	0.971531	0.971531	0.971531	0.971531	0.92196	0.971531	0.980345	0.980345	0.971531	0.971531	0.980345	0.967738	0.996918	0.971531	0.980345	0.921721	0.981129	0.971531	0.971531	0.92196	0.967738	0.971531	0.971531	0.94885	0.971531	0.971531	0.939238	0.981129	0.971531
	STAT/1	ATAC	observed_mutation_count	23	22	22	23	19	27	41	34	28	33	22	29	31	29	28	26	25	28	34	27	28	27	28	27	33	37	33	32	29	23	22	31	31	32	28	28	27	38	26	29	36	29	23	27	23	29	35	29	30	24	33	43	37	32	44	25	47	42	31	38	27	27	31	27	22	28	21	19	31	39	23	35	33	32	24	29	34	18	39	20	38	30	33	34	21	27	35	27	21	40	35	37	26	43	24	14	8	63	21	72	20	27	39	13	6	22	29	32	33	31	31	37	34	35	38	30	29	27	30	37	27	28	24	42	35	24	27	36	25	30	27	24	38	35	27	29	25	35	34	33	32	28	31	39	30	33	29	29	24	30	22	36	39	30	27	38	18	37	27	15	13	30	32	33	34	33	25	25	30	24	32	37	27	29	40	33	41	32	39	32	28	24	28	31	26	32	27	30	31	34	24	21	31	27	35	29	23	36	32	25	32
			expected_mutation_count	29.6969	29.8618	29.6557	29.488	29.4829	29.6815	30.0172	29.7926	29.4344	29.6861	29.3142	29.7459	29.784	30.1552	29.8025	29.5913	29.8401	29.9418	29.4645	29.8727	29.821	29.6635	29.6752	29.8704	30.0449	29.708	29.3345	29.6448	29.6659	28.9239	29.8551	29.3549	30.316	30.3629	30.0417	30.4067	30.1362	30.067	29.6344	29.443	29.7573	29.7073	30.1059	29.685	30.0315	29.6444	29.3462	29.6428	29.9386	29.5815	29.9965	30.2495	30.0205	30.1748	29.8409	29.5554	29.5602	30.2289	30.1208	30.0175	30.2187	29.6275	29.7864	29.7955	29.7104	29.8953	29.6964	29.5578	29.7112	29.7099	29.7429	30.1206	30.0739	29.9813	29.7961	29.852	29.6688	30.3571	30.0411	30.7095	29.9822	30.1379	29.7304	29.3903	29.8185	29.8274	29.3284	30.0363	29.9558	29.25	30.5865	28.9432	34.2264	27.5787	24.6309	18.7523	13.2142	76.6861	20.0836	59.9764	21.5448	28.7	57.5726	11.2778	15.3899	27.0719	25.5184	30.4909	29.5846	30.258	29.6433	30.5141	29.4187	29.6461	30.0667	30.0846	29.6932	30.0471	29.9561	29.7915	30.016	30.2553	29.7866	29.9809	29.7467	29.835	30.837	29.9652	30.0171	29.915	29.9021	29.6216	29.5336	30.0573	30.0413	29.9004	30.1343	29.6544	30.1637	29.8298	30.0986	29.8042	30.0437	29.63	30.1671	29.8624	30.0392	30.2286	30.1998	29.6784	29.9656	29.7858	29.909	29.9306	29.6005	29.7501	29.6968	29.2469	30.1864	29.7237	29.6185	30.0111	29.9411	29.6829	29.9894	29.6419	29.7919	29.9156	29.6362	29.5601	29.6572	29.4507	29.8828	29.5711	30.0618	29.3955	29.265	29.7542	29.3645	30.1543	29.8136	29.1762	29.5939	29.8678	29.9562	29.5971	29.8709	29.9532	29.617	29.4929	30.1612	29.7635	29.5869	29.5535	29.5464	29.5354	29.9933	30.0449	29.7416	29.6086	29.5026
			standard_deviation	5.44068	5.4556	5.43687	5.42154	5.42107	5.43939	5.46961	5.4493	5.41663	5.43969	5.40553	5.44514	5.44858	5.48216	5.45019	5.43109	5.45369	5.46294	5.41944	5.45673	5.45198	5.4376	5.43866	5.45651	5.4724	5.44162	5.40757	5.43595	5.43785	5.36966	5.45515	5.4093	5.4968	5.50106	5.47204	5.50501	5.48062	5.4744	5.43489	5.41754	5.44623	5.44155	5.4779	5.43954	5.47125	5.4359	5.40872	5.43576	5.46276	5.43019	5.46806	5.49088	5.47008	5.48404	5.45389	5.42795	5.42819	5.48909	5.47931	5.46983	5.48813	5.43438	5.44895	5.44976	5.44198	5.4588	5.44081	5.42804	5.44214	5.44203	5.44499	5.4793	5.47499	5.46658	5.44982	5.45496	5.43826	5.50074	5.47207	5.53234	5.46673	5.48097	5.44383	5.41278	5.4519	5.45268	5.4069	5.47161	5.46436	5.39984	5.52144	5.37152	5.83965	5.24395	4.95752	4.32653	3.63332	8.73673	4.47775	7.72486	4.63658	5.35069	7.57492	3.35693	3.92029	5.19652	5.04555	5.51273	5.43037	5.49159	5.43584	5.5148	5.41539	5.43622	5.47438	5.47607	5.44045	5.47267	5.46439	5.44937	5.46977	5.49141	5.44899	5.46667	5.44527	5.45331	5.54394	5.46522	5.46987	5.4606	5.45954	5.4339	5.42586	5.47354	5.47211	5.45931	5.48042	5.43694	5.48319	5.45282	5.47735	5.45055	5.4723	5.43465	5.4834	5.4557	5.47185	5.48897	5.48636	5.43907	5.46519	5.44872	5.46011	5.46198	5.43196	5.44563	5.44081	5.39949	5.48523	5.44316	5.43348	5.46917	5.46293	5.4394	5.4674	5.4356	5.44931	5.46074	5.43522	5.42816	5.43706	5.41816	5.45757	5.42911	5.47382	5.41325	5.40115	5.4459	5.41026	5.48215	5.45122	5.39294	5.43122	5.45622	5.46417	5.43151	5.4564	5.46414	5.43344	5.42207	5.48279	5.44664	5.43071	5.42749	5.42678	5.42589	5.46749	5.47221	5.44471	5.43254	5.42289
			q-value	0.999944	0.999944	0.999944	0.999944	0.999944	0.999393	0.761325	0.999393	0.999393	0.999393	0.999944	0.999393	0.999393	0.999393	0.999393	0.999944	0.999944	0.999393	0.999393	0.999393	0.999393	0.999393	0.999393	0.999393	0.999393	0.834343	0.999393	0.999393	0.999393	0.999944	0.999944	0.999393	0.999393	0.999393	0.999393	0.999393	0.999393	0.783697	0.999944	0.999393	0.958613	0.999393	0.999944	0.999393	0.999944	0.999393	0.974055	0.999393	0.999393	0.999944	0.999393	0.70974	0.865077	0.999393	0.596649	0.999944	0.345375	0.70974	0.999393	0.783697	0.999393	0.999393	0.999393	0.999393	0.999944	0.999393	0.999944	0.999944	0.999393	0.783697	0.999944	0.999393	0.999393	0.999393	0.999944	0.999393	0.999393	0.999944	0.783697	0.999944	0.783697	0.999393	0.999393	0.999393	0.999944	0.999393	0.974055	0.999393	0.999944	0.761325	0.999393	0.783697	0.999944	0.379719	0.999393	0.999944	0.999944	0.999944	0.999393	0.783697	0.999393	0.999393	0.999944	0.999393	0.999944	0.999944	0.999393	0.999393	0.999393	0.999393	0.999393	0.958613	0.999393	0.976016	0.783697	0.999393	0.999393	0.999393	0.999393	0.834343	0.999393	0.999393	0.999944	0.70974	0.976016	0.999944	0.999944	0.97066	0.999944	0.999393	0.999393	0.999944	0.783697	0.999393	0.999393	0.999393	0.999944	0.976016	0.999393	0.999393	0.999393	0.999393	0.999393	0.783697	0.999393	0.999393	0.999393	0.999393	0.999944	0.999393	0.999944	0.958613	0.783697	0.999393	0.999393	0.783697	0.999944	0.783697	0.999393	0.999944	0.999944	0.999393	0.999393	0.999393	0.999393	0.999393	0.999944	0.999944	0.999393	0.999944	0.999393	0.805935	0.999393	0.999393	0.783697	0.999393	0.70974	0.999393	0.783697	0.999393	0.999393	0.999944	0.999393	0.999393	0.999944	0.999393	0.999393	0.999393	0.999393	0.999393	0.999944	0.999944	0.999393	0.999393	0.976016	0.999393	0.999944	0.97066	0.999393	0.999944	0.999393
		DNase	observed_mutation_count	10	17	21	15	13	14	21	11	17	19	13	13	22	21	14	15	16	14	15	13	16	12	15	18	25	10	21	14	15	9	4	19	20	20	15	13	18	14	12	21	18	21	15	16	21	20	22	15	12	20	12	15	15	10	15	16	19	20	14	20	10	13	13	12	15	10	13	12	17	16	13	16	15	15	18	14	23	9	20	15	16	10	23	14	12	17	21	17	15	14	18	17	20	22	13	5	4	33	13	31	8	18	24	3	3	11	16	22	15	16	19	14	14	14	20	17	17	17	18	14	15	20	15	25	12	8	19	19	17	16	16	16	14	22	18	14	10	18	16	20	20	16	15	18	21	19	16	8	13	17	15	15	18	9	14	14	12	16	18	13	12	17	13	11	16	20	18	15	18	18	20	21	20	20	21	15	17	17	17	17	14	17	27	11	14	17	21	14	14	14	19	11	14	19	17	24	9	19	19	15	17
			expected_mutation_count	15.9238	15.8848	15.8129	15.9205	15.6663	15.7578	15.6497	15.7666	15.7726	15.7455	16.0291	16.0258	15.9884	16.0827	15.8517	15.8045	15.546	15.7662	15.631	15.9959	15.9405	16.3281	15.8755	16.0127	16.0121	16.1014	15.6947	15.9708	15.7693	15.8815	15.8765	15.8933	16.058	15.9815	15.9826	16.226	16.1105	16.1107	16.0165	16.0166	16.1959	15.8202	16.0087	16.1111	16.0924	16.0859	15.9699	15.7931	16.1539	16.0815	16.2445	15.8298	16.2691	16.1245	16.1525	15.9384	15.9999	16.4008	16.2308	16.1236	16.4369	15.8705	16.0727	16.1402	15.8283	16.1059	15.8354	16.0648	15.9669	16.1732	15.8818	16.2529	16.2033	16.164	15.8796	15.9213	15.8977	16.1426	16.4114	16.3676	16.0834	16.1808	16.0078	15.6682	16.0592	16.0929	15.9498	15.7635	16.3904	15.8147	16.1588	15.5684	18.7445	15.5174	12.953	10.4357	7.39343	40.6013	11.0217	30.9573	11.8491	15.2394	30.0663	6.37199	8.60724	14.4083	13.9156	16.7009	15.4989	16.1757	16.0787	16.3178	15.8359	16.0458	16.2071	15.9981	15.9954	16.3223	16.3699	16.0182	16.2977	16.2349	15.9254	16.0135	15.9008	16.1493	16.8328	15.8597	15.9077	16.2124	16.338	15.9516	16.1021	15.9741	15.9029	15.9259	16.1919	16.0967	15.8148	16.1139	16.3009	15.9216	16.019	15.9716	16.2357	15.948	16.1743	16.2097	16.0638	16.2208	15.9964	15.8888	15.922	16.2723	15.8446	16.0103	16.0764	15.7225	15.9289	16.0834	16.0989	16.0966	16.0093	15.913	16.2048	15.8797	16.1761	15.978	15.6394	16.0573	15.8457	15.7472	15.8337	16.0273	15.9997	15.7192	16.0465	15.7951	15.7626	16.1554	15.5211	15.818	15.8039	16.0007	16.0695	15.9875	15.7609	16.0814	15.9069	15.8444	15.9121	15.6803	16.0275	15.9379	15.9028	15.7172	15.8035	16.1381	15.9168	15.7515	15.9462
			standard_deviation	3.98412	3.97916	3.97035	3.98379	3.95194	3.96354	3.94988	3.96459	3.96532	3.96199	3.99723	3.99695	3.99218	4.00388	3.97515	3.96929	3.93665	3.96462	3.94758	3.99322	3.98618	4.03426	3.97807	3.99522	3.99516	4.00617	3.95559	3.99002	3.96495	3.97886	3.97828	3.98051	4.00075	3.99136	3.99157	4.02159	4.00742	4.00737	3.99561	3.99582	4.01795	3.97118	3.99488	4.00752	4.00523	4.00425	3.99002	3.96791	4.01278	4.00377	4.0239	3.97244	4.02696	4.00903	4.01261	3.98611	3.99366	4.04313	4.0222	4.00895	4.04761	3.97749	4.00266	4.01099	3.97232	4.0069	3.9733	4.0018	3.98967	4.01524	3.97897	4.02501	4.01887	4.01407	3.97884	3.98388	3.98102	4.01136	4.04448	4.03898	4.00409	4.01601	3.99474	3.9523	4.0012	4.00506	3.98752	3.96423	4.04211	3.97058	4.0136	3.93967	4.32157	3.93347	3.59541	3.22768	2.71779	6.35748	3.3174	5.55035	3.43873	3.89926	5.4743	2.52334	2.93191	3.79136	3.72593	4.07992	3.93093	4.01536	4.00351	4.03295	3.97331	3.99941	4.0194	3.99357	3.99325	4.03352	4.03941	3.99583	4.03058	4.02286	3.98453	3.99536	3.98142	4.01233	4.09597	3.97634	3.9822	4.01989	4.03547	3.98763	4.00635	3.9904	3.98166	3.9846	4.01751	4.00578	3.97066	4.00783	4.03098	3.98399	3.99595	3.9902	4.02282	3.98727	4.01525	4.01982	4.00154	4.02106	3.9932	3.98	3.98405	4.02739	3.97423	3.99499	4.00323	3.95902	3.98488	4.00417	4.00602	4.00563	3.9948	3.98295	4.01921	3.97881	4.01559	3.99107	3.94872	4.0007	3.97435	3.96206	3.97311	3.99712	3.9936	3.95871	3.9995	3.96807	3.96412	4.01284	3.9338	3.97104	3.96916	3.99387	4.00226	3.99202	3.96378	4.00384	3.98207	3.97425	3.98269	3.95365	3.99718	3.98597	3.98156	3.95835	3.96914	4.01057	3.98333	3.96264	3.98709
			q-value	0.995631	0.978306	0.978306	0.978306	0.995631	0.978306	0.978306	0.995631	0.978306	0.978306	0.995631	0.995631	0.978306	0.978306	0.978306	0.978306	0.978306	0.978306	0.978306	0.995631	0.978306	0.995631	0.978306	0.978306	0.978306	0.995631	0.978306	0.978306	0.978306	0.995631	1	0.978306	0.978306	0.978306	0.978306	0.995631	0.978306	0.978306	0.995631	0.978306	0.978306	0.978306	0.978306	0.978306	0.978306	0.978306	0.978306	0.978306	0.995631	0.978306	0.995631	0.978306	0.978306	0.995631	0.978306	0.978306	0.978306	0.978306	0.984334	0.978306	0.995631	0.995631	0.995631	0.995631	0.978306	0.995631	0.995631	0.995631	0.978306	0.978306	0.995631	0.978306	0.978306	0.978306	0.978306	0.978306	0.978306	0.995631	0.978306	0.978306	0.978306	0.995631	0.978306	0.978306	0.995631	0.978306	0.978306	0.978306	0.978306	0.978306	0.978306	0.978306	0.978306	0.978306	0.978306	0.995631	0.995631	0.995631	0.978306	0.978306	0.995631	0.978306	0.995631	0.995631	0.995631	0.995631	0.978306	0.978306	0.978306	0.978306	0.978306	0.986686	0.978306	0.978306	0.978306	0.978306	0.978306	0.978306	0.978306	0.978306	0.978306	0.978306	0.978306	0.978306	0.995631	0.995631	0.978306	0.978306	0.978306	0.978306	0.978306	0.978306	0.978306	0.978306	0.978306	0.978306	0.995631	0.978306	0.978306	0.978306	0.978306	0.978306	0.978306	0.978306	0.978306	0.978306	0.978306	0.995631	0.995631	0.978306	0.978306	0.978306	0.978306	0.995631	0.978306	0.978306	0.995631	0.978306	0.978306	0.995631	0.995631	0.978306	0.995631	0.995631	0.978306	0.978306	0.978306	0.978306	0.978306	0.978306	0.978306	0.978306	0.978306	0.978306	0.978306	0.978306	0.978306	0.978306	0.978306	0.978306	0.978306	0.978306	0.978306	0.995631	0.978306	0.978306	0.978306	0.978306	0.978306	0.978306	0.978306	0.995631	0.978306	0.978306	0.978306	0.978306	0.995631	0.978306	0.978306	0.978306	0.978306
		intersection	observed_mutation_count	2	9	8	7	7	7	9	7	4	6	4	4	9	7	5	3	3	6	9	3	4	5	10	7	8	6	6	8	8	3	1	6	9	5	10	2	7	7	4	6	10	6	6	4	6	8	7	7	5	10	5	7	9	3	6	4	14	10	7	10	1	4	7	6	6	4	3	5	7	9	5	4	5	4	4	5	7	1	6	4	10	4	11	5	3	5	10	6	3	8	4	8	5	8	9	2	1	12	7	12	2	5	3	3	1	3	5	2	5	6	10	7	7	9	11	5	3	6	8	8	2	5	6	8	2	5	4	9	8	8	7	7	7	9	8	4	4	7	4	9	8	6	6	6	9	8	5	4	4	8	4	9	7	1	8	7	2	10	7	3	3	2	5	5	5	8	6	4	3	7	7	11	8	9	10	7	13	9	9	7	5	5	7	4	6	4	4	6	4	5	5	3	6	5	5	10	2	7	8	7	4
			expected_mutation_count	6.26155	6.17745	6.23697	6.17738	6.02741	6.08345	6.08162	6.20603	6.0788	6.16027	6.33375	6.34622	6.19416	6.23647	6.17761	6.13551	6.03009	6.23785	6.01986	6.09722	6.24529	6.24164	6.2186	6.29197	6.14529	6.21434	5.94445	6.23203	6.25535	5.98596	6.20742	6.0642	6.3182	6.20528	6.22435	6.39488	6.34794	6.41118	6.14365	6.22339	6.19463	6.1286	6.26844	6.18521	6.32234	6.16546	6.20984	6.03931	6.26729	6.2306	6.24076	6.28563	6.25797	6.2905	6.27836	6.1632	6.28374	6.3688	6.29957	6.36172	6.27477	6.16795	6.29567	6.35034	6.13804	6.21741	6.11384	6.21347	6.13907	6.15542	6.08489	6.38803	6.36196	6.23852	6.21385	6.24227	6.20945	6.29597	6.23327	6.4867	6.39622	6.17257	6.05829	6.01508	6.30914	6.14136	6.11131	6.04945	6.31566	6.01801	6.19121	5.98838	7.08192	5.96346	5.03526	4.08205	2.88861	14.7573	4.70507	11.5706	5.36635	6.0008	11.1266	2.58772	3.33823	5.25185	5.3677	6.45693	6.1176	6.4226	6.21069	6.32561	6.18365	6.25651	6.39716	6.2155	6.14314	6.26215	6.39416	6.1844	6.30042	6.20613	6.31484	6.30762	6.07189	6.30904	6.49302	6.31491	6.19416	6.45996	6.40916	6.31649	6.25425	6.25374	6.09908	6.21097	6.47378	6.29353	6.31773	6.13726	6.3458	6.27488	6.31876	6.1015	6.28206	6.24626	6.12727	6.23724	6.24915	6.29599	6.15055	6.21481	6.22567	6.39824	6.14779	6.12304	6.18974	6.18407	6.14757	6.2236	6.12824	6.31012	6.26549	6.07904	6.27782	6.21347	6.32968	6.21166	5.98541	6.16528	6.14924	6.15139	6.0242	6.12015	6.25144	6.03713	6.22199	6.18175	6.04166	6.1797	6.02476	6.11573	6.07264	6.19832	6.22068	6.2507	6.22853	6.32644	6.14068	6.13867	6.32205	6.09834	6.16703	6.0816	6.2772	6.02098	6.04332	6.20656	6.20368	6.19377	5.97962
			standard_deviation	2.49794	2.48099	2.49315	2.48129	2.45112	2.46252	2.46192	2.48687	2.46144	2.47779	2.51212	2.51482	2.48459	2.49297	2.48114	2.47287	2.45142	2.49338	2.44961	2.46515	2.49461	2.49399	2.48929	2.504	2.47474	2.48847	2.43431	2.49211	2.4969	2.44263	2.48724	2.45856	2.50906	2.48674	2.49071	2.52427	2.51505	2.52748	2.47439	2.49035	2.48455	2.47145	2.49943	2.48277	2.51001	2.47876	2.48775	2.45355	2.49915	2.49187	2.49381	2.5028	2.49715	2.50367	2.50129	2.47845	2.50232	2.51915	2.50551	2.51774	2.50055	2.47931	2.50482	2.51549	2.47348	2.48917	2.4686	2.48844	2.47373	2.47696	2.46277	2.52305	2.5178	2.49343	2.48858	2.49415	2.48761	2.50482	2.49245	2.54211	2.52463	2.48031	2.45736	2.4486	2.50761	2.47387	2.46802	2.45555	2.50885	2.44915	2.48419	2.44318	2.65602	2.43839	2.24146	2.01852	1.6987	3.83226	2.16716	3.39246	2.31373	2.44632	3.32994	1.60791	1.82583	2.28895	2.31395	2.5365	2.4692	2.52959	2.48788	2.51058	2.48248	2.49704	2.52474	2.48894	2.47452	2.49821	2.52424	2.48257	2.50573	2.48699	2.50856	2.50722	2.46004	2.5075	2.54373	2.50875	2.4846	2.53697	2.5271	2.50879	2.49658	2.49633	2.46546	2.48791	2.53983	2.50443	2.50901	2.47328	2.5148	2.50065	2.50932	2.46601	2.50202	2.49502	2.47121	2.49321	2.49555	2.50479	2.47579	2.48873	2.49099	2.52497	2.4752	2.47041	2.48381	2.48251	2.47533	2.49042	2.47141	2.50765	2.49857	2.46156	2.50126	2.48847	2.51148	2.48828	2.44266	2.47869	2.47549	2.47596	2.45045	2.46968	2.49596	2.45315	2.49003	2.48208	2.454	2.48158	2.45054	2.46887	2.46013	2.48539	2.48984	2.49576	2.49142	2.51089	2.47387	2.47338	2.5099	2.46528	2.47918	2.46209	2.50101	2.44978	2.45414	2.48688	2.48642	2.48444	2.44135
			q-value	0.999161	0.999161	0.999161	0.999161	0.999161	0.999161	0.999161	0.999161	0.999161	0.999161	0.999161	0.999161	0.999161	0.999161	0.999161	0.999161	0.999161	0.999161	0.999161	0.999161	0.999161	0.999161	0.999161	0.999161	0.999161	0.999161	0.999161	0.999161	0.999161	0.999161	0.999161	0.999161	0.999161	0.999161	0.999161	0.999161	0.999161	0.999161	0.999161	0.999161	0.999161	0.999161	0.999161	0.999161	0.999161	0.999161	0.999161	0.999161	0.999161	0.999161	0.999161	0.999161	0.999161	0.999161	0.999161	0.999161	0.999161	0.999161	0.999161	0.999161	0.999161	0.999161	0.999161	0.999161	0.999161	0.999161	0.999161	0.999161	0.999161	0.999161	0.999161	0.999161	0.999161	0.999161	0.999161	0.999161	0.999161	0.999161	0.999161	0.999161	0.999161	0.999161	0.999161	0.999161	0.999161	0.999161	0.999161	0.999161	0.999161	0.999161	0.999161	0.999161	0.999161	0.999161	0.999161	0.999161	0.999161	0.999161	0.999161	0.999161	0.999161	0.999161	0.999161	0.999161	0.999161	0.999161	0.999161	0.999161	0.999161	0.999161	0.999161	0.999161	0.999161	0.999161	0.999161	0.999161	0.999161	0.999161	0.999161	0.999161	0.999161	0.999161	0.999161	0.999161	0.999161	0.999161	0.999161	0.999161	0.999161	0.999161	0.999161	0.999161	0.999161	0.999161	0.999161	0.999161	0.999161	0.999161	0.999161	0.999161	0.999161	0.999161	0.999161	0.999161	0.999161	0.999161	0.999161	0.999161	0.999161	0.999161	0.999161	0.999161	0.999161	0.999161	0.999161	0.999161	0.999161	0.999161	0.999161	0.999161	0.999161	0.999161	0.999161	0.999161	0.999161	0.999161	0.999161	0.999161	0.999161	0.999161	0.999161	0.999161	0.999161	0.999161	0.999161	0.999161	0.999161	0.999161	0.999161	0.999161	0.999161	0.999161	0.999161	0.999161	0.999161	0.999161	0.999161	0.999161	0.999161	0.999161	0.999161	0.999161	0.999161	0.999161	0.999161	0.999161	0.999161	0.999161	0.999161	0.999161	0.999161
		union	observed_mutation_count	31	30	35	31	25	34	53	38	41	46	31	38	44	43	37	38	38	36	40	37	40	34	33	38	50	41	48	38	36	29	25	44	42	47	33	39	38	45	34	44	44	44	32	39	38	41	50	37	37	34	40	51	43	39	53	37	52	52	38	48	36	36	37	33	31	34	31	26	41	46	31	47	43	43	38	38	50	26	53	31	44	36	45	43	30	39	46	38	33	46	49	46	41	57	28	17	11	84	27	91	26	40	60	13	8	30	40	52	43	41	40	44	41	40	47	42	43	38	40	43	40	43	33	59	45	27	42	46	34	38	36	33	45	48	37	39	31	46	46	44	44	38	40	51	42	44	40	33	33	39	33	42	50	38	33	45	28	43	38	25	22	45	40	39	45	45	37	36	45	35	45	47	39	40	51	41	45	40	47	42	37	36	48	38	34	45	44	38	41	43	38	29	39	41	47	43	30	48	43	33	45
			expected_mutation_count	39.3428	39.5623	39.2341	39.2382	39.103	39.3208	39.5577	39.3697	39.1093	39.2833	39.049	39.4384	39.5604	40.0083	39.4774	39.2263	39.3053	39.4341	39.0577	39.781	39.5154	39.7665	39.3181	39.5829	39.8987	39.6206	39.0795	39.3723	39.1679	38.8151	39.4947	39.2213	40.0278	40.1057	39.778	40.233	39.8847	39.7689	39.5264	39.2737	39.7765	39.3838	39.8686	39.638	39.8301	39.5787	39.1391	39.3828	39.8389	39.4504	40.0059	39.7842	40.0456	39.9903	39.7283	39.3295	39.2922	40.2628	40.0654	39.7915	40.3935	39.3247	39.5634	39.5964	39.3895	39.8175	39.4035	39.409	39.5176	39.7406	39.5359	39.9932	39.9202	39.9096	39.471	39.5243	39.3569	40.1987	40.2383	40.5898	39.6689	40.1208	39.7037	39.0582	39.5693	39.7786	39.1715	39.7216	40.0638	39.0266	40.5306	38.5204	45.9062	37.1401	32.5287	25.1307	17.6984	102.629	26.2952	79.2962	28.001	37.904	76.6059	15.0671	20.6975	36.2252	34.0486	40.7422	38.9454	40.0068	39.5316	40.4824	39.0922	39.4713	39.8959	39.8604	39.5388	40.0904	39.942	39.6368	40.0219	40.2814	39.4139	39.6879	39.578	39.6733	41.1625	39.4889	39.716	39.6814	39.8429	39.2658	39.3927	39.7443	39.8596	39.6486	39.8456	39.4879	39.6558	39.8079	40.0897	39.4627	39.7217	39.5225	40.1275	39.5547	40.0803	40.223	39.996	39.6382	39.831	39.4803	39.6051	39.831	39.3004	39.6312	39.5748	38.7594	39.9401	39.6127	39.5952	39.7919	39.6905	39.5269	39.9309	39.2982	39.6489	39.6715	39.2883	39.4555	39.3404	39.027	39.6894	39.4861	39.7986	39.0687	39.1248	39.3309	39.0805	40.1222	39.3039	38.9061	39.3378	39.7016	39.7838	39.3073	39.3884	39.6956	39.3804	39.2035	39.7342	39.3158	39.4514	39.4056	39.1651	39.2222	39.7422	39.9536	39.4405	39.1666	39.4892
			standard_deviation	6.26244	6.27972	6.25377	6.2541	6.24335	6.26083	6.27931	6.26454	6.24388	6.25779	6.23904	6.27004	6.27962	6.31481	6.27302	6.25325	6.25939	6.26969	6.23982	6.29716	6.2761	6.29595	6.26044	6.28147	6.30642	6.28437	6.24159	6.26481	6.24856	6.22043	6.27452	6.25279	6.31642	6.3226	6.29684	6.33256	6.3053	6.29619	6.27687	6.25711	6.2968	6.26559	6.30407	6.28581	6.30114	6.28112	6.24643	6.26563	6.30173	6.27101	6.31488	6.29734	6.31792	6.31348	6.29306	6.26161	6.25847	6.33503	6.31954	6.2979	6.34526	6.26102	6.27998	6.28258	6.26621	6.30009	6.26746	6.2678	6.27644	6.29407	6.27782	6.31388	6.30809	6.30728	6.27276	6.27696	6.26374	6.33007	6.33309	6.36057	6.28835	6.32395	6.29111	6.23999	6.28054	6.29695	6.24884	6.29248	6.31952	6.23741	6.35615	6.19693	6.76313	6.08543	5.69736	5.00868	4.2049	10.1074	5.12385	8.88284	5.28606	6.14938	8.73794	3.88018	4.54637	6.0113	5.82821	6.37252	6.23086	6.31483	6.27748	6.35222	6.24272	6.2728	6.30624	6.30352	6.2781	6.32151	6.30987	6.28572	6.31613	6.33649	6.26827	6.28984	6.28117	6.28868	6.40526	6.27415	6.29202	6.28927	6.30214	6.25643	6.26648	6.29428	6.30343	6.28683	6.30218	6.27409	6.28735	6.29923	6.32151	6.27208	6.29244	6.27678	6.32433	6.27918	6.32064	6.33192	6.31398	6.28593	6.30108	6.27337	6.28333	6.30107	6.25915	6.28536	6.28095	6.21606	6.30971	6.28394	6.28243	6.29784	6.29003	6.27706	6.30907	6.25892	6.28669	6.2886	6.25824	6.27134	6.26225	6.23735	6.28991	6.27379	6.29842	6.24082	6.24524	6.26148	6.24163	6.32382	6.25934	6.22775	6.262	6.29087	6.29721	6.25957	6.26592	6.29049	6.26549	6.25144	6.29334	6.26019	6.27116	6.26734	6.24825	6.25284	6.29391	6.3105	6.27017	6.24841	6.2741
			q-value	0.999754	0.999754	0.999754	0.999754	0.999754	0.999754	0.88592	0.985841	0.979268	0.907236	0.999754	0.985841	0.907236	0.937798	0.985841	0.985841	0.985841	0.999754	0.985841	0.985841	0.985841	0.999754	0.999754	0.985841	0.907236	0.985841	0.907236	0.985841	0.998808	0.999754	0.999754	0.907236	0.979268	0.907236	0.999754	0.985841	0.985841	0.907236	0.999754	0.907236	0.907236	0.907236	0.999754	0.985841	0.985841	0.985841	0.88592	0.985841	0.985841	0.999754	0.985841	0.88592	0.937798	0.985841	0.88592	0.985841	0.88592	0.88592	0.985841	0.907236	0.999754	0.999754	0.985841	0.999754	0.999754	0.999754	0.999754	0.999754	0.985841	0.907236	0.999754	0.907236	0.937798	0.937798	0.985841	0.985841	0.88592	0.999754	0.88592	0.999754	0.907236	0.999754	0.907236	0.907236	0.999754	0.985841	0.907236	0.985841	0.999754	0.907236	0.907236	0.907236	0.999754	0.235525	0.999754	0.999754	0.999754	0.999754	0.985841	0.907236	0.985841	0.979268	0.999754	0.999754	0.999754	0.999754	0.907236	0.88592	0.907236	0.985841	0.985841	0.92004	0.979268	0.985841	0.907236	0.979268	0.92004	0.985841	0.985841	0.923032	0.985841	0.962937	0.999754	0.235525	0.907236	0.999754	0.985841	0.907236	0.999754	0.985841	0.999754	0.999754	0.907236	0.907236	0.985841	0.985841	0.999754	0.907236	0.907236	0.907236	0.907236	0.985841	0.985841	0.88592	0.979268	0.907236	0.985841	0.999754	0.999754	0.985841	0.999754	0.977608	0.892377	0.985841	0.999754	0.907236	0.999754	0.907236	0.985841	0.999754	0.999754	0.907236	0.985841	0.985841	0.907236	0.907236	0.985841	0.999754	0.907236	0.999754	0.907236	0.907236	0.985841	0.985841	0.88592	0.979268	0.907236	0.985841	0.907236	0.979268	0.985841	0.985856	0.907236	0.985841	0.999754	0.907236	0.907236	0.985841	0.985841	0.907236	0.985841	0.999754	0.985841	0.985841	0.907236	0.907236	0.999754	0.907236	0.92004	0.999754	0.907236
	STAT/2	ATAC	observed_mutation_count	74	52	59	77	84	72	67	83	80	65	70	70	83	89	92	86	79	89	81	80	82	91	92	75	68	87	75	84	91	80	90	89	87	86	81	89	75	87	86	68	81	77	82	68	79	114	87	101	71	88	81	68	76	68	83	95	81	97	74	102	78	82	94	86	94	79	89	104	82	71	90	84	87	84	82	95	74	85	84	94	82	67	88	80	98	87	93	90	81	88	87	91	89	103	75	68	44	47	144	79	90	76	171	21	30	80	79	85	87	105	65	72	71	81	83	86	90	71	75	97	85	77	94	93	95	78	74	78	81	80	85	74	99	81	82	82	77	70	87	80	77	94	90	95	92	98	77	83	86	94	83	85	75	80	65	92	101	80	76	97	82	79	77	87	84	90	88	72	82	89	87	100	82	92	82	83	86	94	89	87	84	77	82	87	66	96	84	79	79	73	72	71	83	86	79	73	85	81	75	84	76
			expected_mutation_count	82.2042	81.7886	82.0149	82.6618	82.6445	82.925	81.7433	82.1407	82.4496	82.0016	82.1387	83.5896	82.5035	82.3676	82.161	82.0777	83.013	82.7779	82.8719	82.2675	83.0162	81.8648	82.3245	84.009	82.0217	82.3712	82.3446	82.4847	82.2168	82.4766	82.2709	81.9135	82.9998	82.4995	82.9708	82.6451	83.1207	82.9052	82.7043	82.7013	83.2756	82.4842	84.2062	82.2775	82.8141	82.6309	82.7813	82.6813	82.1483	82.447	82.528	83.0653	82.6906	82.7718	82.3166	82.4567	82.9065	82.8598	83.2515	82.6393	82.7351	81.5445	83.1919	82.9171	82.8134	82.5988	82.2636	82.677	82.373	83.2522	83.0638	82.557	83.7588	82.8136	82.7483	83.2926	82.9136	82.2861	81.961	83.9889	83.097	83.8842	83.4206	83.3307	82.7523	81.5951	82.3103	82.569	82.1514	83.9509	84.0023	86.7267	80.4429	85.2106	75.434	75.8441	49.7706	54.8858	132.598	81.3579	93.7102	69.885	158.145	35.4781	39.0497	72.155	72.1931	91.697	82.4992	84.2329	81.8209	83.1271	82.9035	82.0049	83.3881	82.2208	83.1944	83.0959	82.9984	83.202	82.9621	82.6759	83.6181	83.3909	83.0875	82.5579	83.2001	85.0747	83.1722	82.0087	82.4338	83.3626	83.1225	83.0564	84.7282	83.055	82.1794	83.4043	82.7828	81.9354	81.9684	83.2738	83.2372	82.9836	82.9667	82.305	83.0173	82.5409	83.0714	83.112	83.0262	81.9344	82.8248	83.9879	81.9369	81.7534	83.071	82.5803	82.4197	82.9266	82.7325	82.1284	83.8876	82.7689	82.7881	82.8038	82.5333	82.2859	82.3444	82.9385	82.6072	82.8216	82.1978	82.5068	82.543	82.1462	82.8983	82.4033	82.1534	82.5543	82.6491	81.1008	82.2794	81.4563	83.3508	82.2507	81.6625	82.8677	82.1286	81.9598	82.6987	82.7954	82.6222	81.4992	82.293	82.2761	82.3316	82.2868	82.5908	81.2944	82.1959
			standard_deviation	9.05184	9.02895	9.04136	9.07681	9.07586	9.09114	9.02651	9.04825	9.0652	9.04068	9.04815	9.12748	9.06822	9.06072	9.04948	9.04478	9.0961	9.08329	9.08836	9.05517	9.09637	9.03318	9.05842	9.15026	9.04185	9.06087	9.05956	9.06723	9.0525	9.06677	9.05554	9.03572	9.09539	9.06809	9.09381	9.07605	9.10215	9.09028	9.07934	9.07909	9.1104	9.06727	9.16067	9.05596	9.08548	9.0752	9.08345	9.07803	9.04889	9.06518	9.06966	9.0991	9.07875	9.08317	9.05818	9.06591	9.09034	9.08784	9.10927	9.07571	9.08108	9.01574	9.10608	9.09124	9.08539	9.07375	9.0554	9.07793	9.06119	9.10934	9.09907	9.07144	9.13694	9.0855	9.08184	9.11154	9.09091	9.05649	9.03857	9.14946	9.1009	9.14375	9.1186	9.11371	9.08211	9.01863	9.05793	9.07209	9.04931	9.14733	9.15005	9.29688	8.95496	9.21571	8.67285	8.69739	7.04934	7.40048	11.4937	9.00561	9.66152	8.35192	12.5548	5.95298	6.24549	8.48408	8.48591	9.55887	9.0681	9.16243	9.03091	9.10255	9.09037	9.04109	9.11675	9.05293	9.10627	9.10079	9.09559	9.10683	9.09359	9.07789	9.12916	9.11688	9.10029	9.07132	9.10644	9.20815	9.10498	9.04128	9.06455	9.11529	9.10227	9.09859	9.18937	9.0986	9.05056	9.11766	9.08376	9.03721	9.0392	9.11059	9.10849	9.09467	9.09375	9.05747	9.09654	9.07039	9.09929	9.10162	9.09712	9.03717	9.08594	9.14928	9.03725	9.02714	9.09929	9.07243	9.06388	9.09147	9.08086	9.04786	9.14382	9.08291	9.08387	9.08479	9.06999	9.05651	9.05973	9.09219	9.07393	9.08569	9.05159	9.06843	9.07059	9.04864	9.08986	9.0628	9.04917	9.07103	9.07638	8.99116	9.05596	9.01085	9.11454	9.05449	9.02201	9.08803	9.04766	9.03836	9.07882	9.08412	9.07457	9.01306	9.05669	9.05588	9.05877	9.05633	9.07292	9.00167	9.05145
			q-value	0.992752	0.999873	0.999873	0.992752	0.954216	0.992752	0.992752	0.954216	0.954216	0.992752	0.992752	0.992752	0.954216	0.953246	0.953246	0.953246	0.963205	0.953246	0.954216	0.954216	0.954216	0.953246	0.953246	0.992752	0.992752	0.953246	0.992752	0.954216	0.953246	0.954216	0.953246	0.953246	0.953246	0.953246	0.954216	0.953246	0.992752	0.953246	0.953246	0.992752	0.954216	0.992752	0.954216	0.992752	0.963205	0.114867	0.953246	0.914465	0.992752	0.953246	0.954216	0.992752	0.992752	0.992752	0.954216	0.953246	0.954216	0.953246	0.992752	0.914465	0.982622	0.954216	0.953246	0.953246	0.953246	0.963205	0.953246	0.914465	0.954216	0.992752	0.953246	0.954216	0.953246	0.954216	0.954216	0.953246	0.992752	0.953246	0.954216	0.953246	0.954216	0.992752	0.953246	0.963205	0.953246	0.953246	0.953246	0.953246	0.954216	0.953246	0.953246	0.953246	0.953246	0.914465	0.954216	0.992752	0.992752	0.992752	0.953246	0.954216	0.963205	0.953246	0.953246	0.999873	0.992752	0.953246	0.953246	0.992752	0.953246	0.914465	0.992752	0.992752	0.992752	0.954216	0.954216	0.953246	0.953246	0.992752	0.992752	0.953246	0.954216	0.992752	0.953246	0.953246	0.953246	0.980236	0.992752	0.992752	0.954216	0.954216	0.953246	0.992752	0.953246	0.954216	0.954216	0.954216	0.992752	0.992752	0.953246	0.954216	0.989333	0.953246	0.953246	0.953246	0.953246	0.953246	0.992752	0.954216	0.953246	0.953246	0.954216	0.953246	0.992752	0.963205	0.992752	0.953246	0.914465	0.954216	0.992752	0.953246	0.954216	0.963205	0.992752	0.953246	0.954216	0.953246	0.953246	0.992752	0.954216	0.953246	0.953246	0.914465	0.954216	0.953246	0.954216	0.954216	0.953246	0.953246	0.953246	0.953246	0.954216	0.964264	0.954216	0.953246	0.992752	0.953246	0.954216	0.963205	0.963205	0.992752	0.992752	0.992752	0.954216	0.953246	0.963205	0.992752	0.953246	0.954216	0.992752	0.953246	0.992752
		DNase	observed_mutation_count	36	28	28	39	47	36	41	33	34	40	30	36	32	44	47	45	33	39	39	31	42	32	48	34	47	39	44	38	41	40	38	60	46	47	47	48	34	33	47	30	39	39	37	38	48	60	49	47	33	33	42	43	34	38	38	51	43	45	30	39	45	48	50	41	39	33	40	39	37	37	47	34	50	50	43	36	32	44	53	48	36	46	49	37	43	54	53	34	43	34	47	38	32	60	40	38	23	21	57	41	41	32	74	11	13	33	39	42	28	33	33	35	45	46	48	37	43	39	41	57	50	42	49	42	33	37	50	35	45	27	38	45	37	44	41	48	36	41	35	40	39	50	42	31	32	58	50	43	40	34	46	36	41	36	39	55	46	41	42	50	34	36	29	36	39	44	45	35	43	45	36	41	35	44	50	46	47	37	44	41	34	34	31	43	35	52	36	28	29	29	39	41	32	39	48	27	35	46	46	44	31
			expected_mutation_count	39.9359	39.7758	39.6429	40.1859	39.6715	39.9867	39.8654	39.9224	40.1829	39.4148	39.7628	39.7608	39.6529	40.1282	39.8274	39.8013	39.9806	40.5282	39.0447	39.9518	40.0118	40.0073	39.7198	40.1288	40.0065	39.9685	40.1752	39.8173	39.9682	39.7797	39.741	40.1585	40.5014	39.9541	40.1367	40.1193	39.8854	39.9517	40.221	40.3106	40.3008	40.086	40.3886	40.4903	40.2946	40.6208	40.4996	40.3792	39.9969	40.0432	40.2523	40.7412	40.1968	40.2449	40.2488	40.4376	40.1802	40.1488	40.4369	40.3336	40.3415	39.4578	40.1777	40.0917	40.3337	40.0614	40.2335	40.5796	40.3611	40.62	40.1297	40.1733	40.3617	40.3233	40.3508	40.5127	40.9957	39.9784	40.2241	40.6817	39.7729	41.1422	40.7903	40.5504	40.433	39.9211	40.0556	40.2653	40.5567	40.7479	41.2881	41.727	39.5123	41.3518	37.0152	36.3923	24.5194	27.4834	63.5695	39.1188	45.2164	34.3474	73.5388	18.2232	19.7528	33.8294	35.3874	44.7875	39.9208	39.1946	40.2391	40.3832	40.6815	39.9452	40.8396	39.7959	40.4585	40.6144	40.3475	40.9426	40.8002	40.5983	40.5951	40.5414	40.0694	40.3616	40.2516	40.9266	40.3479	39.9566	40.5785	40.8994	40.3903	40.431	40.609	40.7036	39.9648	40.5085	39.4822	39.9025	40.3977	40.5553	40.451	40.1168	40.2682	39.9975	40.2462	40.3236	40.325	40.4874	40.6327	40.1677	40.3236	40.2716	40.1916	40.3242	40.7048	39.7799	40.0747	39.9382	39.9533	39.9651	40.0603	40.3188	40.9359	39.9586	40.0263	39.8681	39.8874	40.2091	40.3242	39.9831	39.7389	39.7557	40.0946	40.1247	40.121	40.1993	39.6872	39.9661	40.3406	39.7329	39.9969	39.2931	40.2598	40.1697	39.3524	40.2396	39.5669	40.0895	39.7793	39.702	39.6455	39.4656	39.9686	39.7957	39.822	40.1529	39.8035	39.3225	39.6892
			standard_deviation	6.30938	6.29683	6.2862	6.32899	6.28854	6.31328	6.30382	6.30813	6.32865	6.26825	6.29569	6.29561	6.28707	6.32445	6.30075	6.29874	6.31271	6.35582	6.23887	6.31053	6.31534	6.31499	6.2924	6.32457	6.31496	6.31179	6.32826	6.30012	6.31182	6.29709	6.29396	6.32679	6.35365	6.31083	6.32521	6.32375	6.30534	6.31066	6.33165	6.33885	6.33785	6.32116	6.34483	6.35277	6.33754	6.36295	6.35344	6.34416	6.31423	6.318	6.33406	6.37252	6.33001	6.33378	6.33392	6.34894	6.32846	6.32619	6.3486	6.34054	6.34115	6.27172	6.32844	6.32179	6.34072	6.31931	6.33292	6.35985	6.34278	6.36302	6.32466	6.32805	6.34286	6.34003	6.34216	6.35463	6.39231	6.31282	6.33208	6.3679	6.29667	6.40345	6.37629	6.35766	6.34848	6.30819	6.31898	6.33523	6.35825	6.37296	6.41459	6.44899	6.27608	6.42003	6.07549	6.025	4.94786	5.23692	7.95843	6.24513	6.7118	5.85537	8.56174	4.26649	4.44199	5.80979	5.94126	6.68058	6.30845	6.25091	6.33322	6.34454	6.36797	6.31005	6.38008	6.29839	6.35036	6.36253	6.34187	6.38811	6.37702	6.36133	6.36095	6.35685	6.31983	6.34279	6.33434	6.38687	6.34178	6.311	6.3597	6.38464	6.34516	6.34821	6.36206	6.36955	6.31174	6.35418	6.27379	6.30686	6.34559	6.35794	6.34974	6.32371	6.33561	6.31431	6.33383	6.3398	6.33989	6.35269	6.36403	6.32754	6.33979	6.33575	6.32942	6.33979	6.36947	6.29706	6.32038	6.30951	6.31073	6.31167	6.31907	6.33947	6.38757	6.31125	6.31651	6.30409	6.30567	6.33083	6.33983	6.31305	6.2939	6.29513	6.32193	6.32414	6.3239	6.33005	6.28978	6.31162	6.34123	6.2933	6.31408	6.2587	6.33462	6.32765	6.26335	6.33316	6.28028	6.32136	6.29698	6.29107	6.28662	6.27225	6.31194	6.29849	6.30038	6.32629	6.29892	6.26074	6.28993
			q-value	0.98733	0.98733	0.98733	0.98733	0.82755	0.98733	0.98733	0.98733	0.98733	0.98733	0.98733	0.98733	0.98733	0.905605	0.82755	0.902768	0.98733	0.98733	0.98733	0.98733	0.98733	0.98733	0.82755	0.98733	0.82755	0.98733	0.905605	0.98733	0.98733	0.98733	0.98733	0.215438	0.902768	0.82755	0.82755	0.82755	0.98733	0.98733	0.82755	0.98733	0.98733	0.98733	0.98733	0.98733	0.82755	0.215438	0.82755	0.838522	0.98733	0.98733	0.98733	0.98733	0.98733	0.98733	0.98733	0.82755	0.98733	0.902768	0.98733	0.98733	0.902768	0.82755	0.82755	0.98733	0.98733	0.98733	0.98733	0.98733	0.98733	0.98733	0.82755	0.98733	0.82755	0.82755	0.98733	0.98733	0.98733	0.905605	0.68484	0.82755	0.98733	0.902768	0.82755	0.98733	0.98733	0.557835	0.68484	0.98733	0.98733	0.98733	0.902768	0.98733	0.98733	0.215438	0.969865	0.98733	0.98733	0.98733	0.98733	0.98733	0.98733	0.98733	0.98733	0.98733	0.98733	0.98733	0.905605	0.98733	0.98733	0.98733	0.98733	0.98733	0.905605	0.898496	0.82755	0.98733	0.98733	0.98733	0.98733	0.404644	0.82755	0.98733	0.82755	0.98733	0.98733	0.98733	0.82755	0.98733	0.902768	0.98733	0.98733	0.905605	0.98733	0.921891	0.98733	0.82755	0.98733	0.98733	0.98733	0.98733	0.98733	0.82755	0.98733	0.98733	0.98733	0.215438	0.82755	0.98733	0.98733	0.98733	0.902768	0.98733	0.98733	0.98733	0.98733	0.539247	0.902768	0.98733	0.98733	0.82755	0.98733	0.98733	0.98733	0.98733	0.98733	0.905605	0.902768	0.98733	0.969865	0.902768	0.98733	0.98733	0.98733	0.905605	0.82755	0.899508	0.82755	0.98733	0.905605	0.98733	0.98733	0.98733	0.98733	0.905605	0.98733	0.82755	0.98733	0.98733	0.98733	0.98733	0.98733	0.98733	0.98733	0.98733	0.82755	0.98733	0.98733	0.899508	0.890434	0.902768	0.98733
		intersection	observed_mutation_count	15	12	12	15	21	13	15	14	15	14	17	10	12	17	22	23	13	22	21	13	12	14	23	12	16	17	16	23	22	20	20	27	23	18	16	21	16	15	23	9	17	19	14	17	19	31	22	21	18	17	18	19	12	10	17	16	21	26	11	21	20	22	23	14	18	15	19	16	14	17	22	18	21	22	20	14	14	21	21	15	14	20	20	18	24	25	26	11	16	16	25	14	15	34	17	16	10	8	23	18	21	9	28	4	10	17	14	16	12	24	14	11	16	20	17	9	25	12	20	28	29	18	19	16	18	18	21	13	20	11	10	20	16	21	22	24	16	16	12	17	17	25	17	16	17	29	23	21	18	18	16	14	14	15	16	25	29	12	15	21	14	15	11	17	10	19	18	13	18	17	15	21	16	24	19	23	24	17	22	18	10	12	18	22	9	30	17	13	14	19	15	13	18	14	20	9	18	18	17	14	11
			expected_mutation_count	17.4009	17.3265	17.2519	17.2532	17.4758	17.3954	17.2849	17.346	17.4392	17.2404	17.1914	17.6846	17.4631	17.5225	17.3461	17.4594	17.5565	17.617	16.9073	17.4007	17.2509	17.1018	17.0794	17.3533	17.3652	17.4036	17.7786	17.477	17.3645	17.4575	17.4037	17.488	17.5376	17.3414	17.6699	17.3696	17.2869	17.6185	17.4677	17.5469	17.7278	17.3585	17.6363	17.6531	17.4928	17.544	17.8636	17.6112	17.5887	17.4507	17.6171	17.7834	17.3806	17.5029	17.4885	17.6136	17.7529	17.5668	17.6066	17.3905	17.8151	17.2984	17.5281	17.6089	17.6072	17.2828	17.6701	17.7221	17.539	17.6406	17.6617	17.5153	17.898	17.4972	17.5162	17.7937	17.9876	17.6517	17.5917	17.7744	17.3964	18.1258	17.98	17.6332	17.8106	17.5335	17.4858	17.8905	17.559	17.8019	18.4401	18.2294	17.01	18.0217	15.8454	15.543	11.4507	11.6254	25.8428	18.695	21.6426	14.47	30.6831	8.01974	8.97779	14.5713	15.2332	19.2264	17.3894	17.2275	17.6961	17.4338	17.8204	17.5258	17.6966	17.3569	17.5391	17.8973	17.5213	17.7741	17.8228	17.7709	17.4927	17.4719	17.6037	17.8286	17.5979	18.0737	17.6365	17.5182	17.9201	17.7555	17.4541	17.7734	17.657	17.8414	17.6064	17.8277	17.1725	17.1947	17.5037	17.6504	17.8624	17.5179	17.5307	17.5118	17.6865	17.5807	17.7013	17.8077	17.7107	17.2915	17.5703	17.5382	17.5624	17.4284	17.9425	17.0867	17.4701	17.3313	17.7679	17.5793	17.5909	17.3964	17.8197	17.4555	17.4293	17.3161	17.0453	17.7076	17.4745	17.6283	17.2627	17.4162	17.6108	17.5045	17.5296	17.5352	17.4206	17.602	17.308	17.3195	17.3527	17.0497	17.8917	17.4206	16.9876	17.6106	17.3684	17.4103	17.4787	17.3118	17.1901	17.266	17.3904	17.3222	17.4016	17.5565	17.2739	17.0465	17.1163
			standard_deviation	4.16415	4.15536	4.14625	4.14651	4.17325	4.1634	4.15035	4.15749	4.1686	4.14512	4.13915	4.19775	4.17144	4.17859	4.15754	4.17104	4.18239	4.18976	4.10489	4.16402	4.14632	4.12835	4.12587	4.15849	4.15988	4.16434	4.20893	4.17325	4.15976	4.17078	4.16445	4.17441	4.18047	4.15714	4.19609	4.16053	4.15051	4.19002	4.17203	4.18159	4.20283	4.15917	4.19212	4.19395	4.17517	4.18117	4.21887	4.18915	4.18661	4.17013	4.18971	4.20953	4.16187	4.17644	4.17464	4.18953	4.20567	4.18395	4.18859	4.16285	4.21319	4.15196	4.17936	4.18895	4.18893	4.15028	4.19627	4.20227	4.1807	4.19268	4.19521	4.17786	4.22308	4.17583	4.17813	4.21074	4.23346	4.19414	4.18697	4.20852	4.1638	4.2496	4.2326	4.19185	4.21283	4.17998	4.1745	4.22207	4.18314	4.21181	4.28584	4.26191	4.11762	4.23759	3.97475	3.93715	3.38086	3.40582	5.07376	4.31614	4.64246	3.80023	5.52992	2.83019	2.99439	3.81259	3.89773	4.37648	4.16298	4.14358	4.19919	4.16821	4.21401	4.17897	4.19933	4.15902	4.1807	4.22298	4.17867	4.20844	4.21423	4.20813	4.17511	4.17267	4.18834	4.21477	4.18765	4.24362	4.19225	4.17821	4.22557	4.20605	4.17065	4.20833	4.19453	4.21636	4.18861	4.21464	4.13706	4.13971	4.17645	4.19384	4.21891	4.17818	4.17969	4.17739	4.19808	4.18551	4.19969	4.21225	4.20104	4.15113	4.18429	4.18052	4.18331	4.16733	4.22809	4.12654	4.17245	4.15589	4.20774	4.18549	4.18674	4.16373	4.21373	4.17066	4.16757	4.15425	4.12168	4.20064	4.17274	4.19118	4.1477	4.16581	4.18921	4.17645	4.1795	4.18005	4.16644	4.18794	4.15324	4.15447	4.1584	4.12233	4.22208	4.16654	4.11468	4.18901	4.1603	4.16523	4.17323	4.15361	4.13902	4.14814	4.16286	4.15501	4.16427	4.18241	4.14891	4.12167	4.13019
			q-value	0.992139	0.992139	0.992139	0.992139	0.989826	0.992139	0.992139	0.992139	0.992139	0.992139	0.992139	0.992139	0.992139	0.992139	0.969317	0.899313	0.992139	0.969317	0.987438	0.992139	0.992139	0.992139	0.899313	0.992139	0.992139	0.992139	0.992139	0.899313	0.969317	0.992139	0.992139	0.529199	0.899313	0.992139	0.992139	0.989826	0.992139	0.992139	0.899313	0.992139	0.992139	0.992139	0.992139	0.992139	0.992139	0.209955	0.987438	0.989826	0.992139	0.992139	0.992139	0.992139	0.992139	0.992139	0.992139	0.992139	0.989826	0.718805	0.992139	0.989826	0.992139	0.969317	0.899313	0.992139	0.992139	0.992139	0.992139	0.992139	0.992139	0.992139	0.969317	0.992139	0.992139	0.969317	0.992139	0.992139	0.992139	0.989826	0.989826	0.992139	0.992139	0.992139	0.992139	0.992139	0.899313	0.834531	0.718805	0.992139	0.992139	0.992139	0.899313	0.992139	0.992139	0.0750826	0.992139	0.992139	0.992139	0.992139	0.992139	0.992139	0.992139	0.992139	0.992139	0.992139	0.992139	0.992139	0.992139	0.992139	0.992139	0.899313	0.992139	0.992139	0.992139	0.992139	0.992139	0.992139	0.834531	0.992139	0.992139	0.434454	0.331028	0.992139	0.992139	0.992139	0.992139	0.992139	0.989826	0.992139	0.992139	0.992139	0.992139	0.992139	0.992139	0.989826	0.969317	0.899313	0.992139	0.992139	0.992139	0.992139	0.992139	0.834531	0.992139	0.992139	0.992139	0.331028	0.92132	0.989826	0.992139	0.992139	0.992139	0.992139	0.992139	0.992139	0.992139	0.834531	0.331028	0.992139	0.992139	0.989826	0.992139	0.992139	0.992139	0.992139	0.992139	0.992139	0.992139	0.992139	0.992139	0.992139	0.992139	0.989826	0.992139	0.899313	0.992139	0.899313	0.899313	0.992139	0.969317	0.992139	0.992139	0.992139	0.992139	0.969317	0.992139	0.242984	0.992139	0.992139	0.992139	0.992139	0.992139	0.992139	0.992139	0.992139	0.992139	0.992139	0.992139	0.992139	0.992139	0.992139	0.992139
		union	observed_mutation_count	95	68	75	101	110	95	93	102	99	91	83	96	103	116	117	108	99	106	99	98	112	109	117	97	99	109	103	99	110	100	108	122	110	115	112	116	93	105	110	89	103	97	105	89	108	143	114	127	86	104	105	92	98	96	104	130	103	116	93	120	103	108	121	113	115	97	110	127	105	91	115	100	116	112	105	117	92	108	116	127	104	93	117	99	117	116	120	113	108	106	109	115	106	129	98	90	57	60	178	102	110	99	217	28	33	96	104	111	103	114	84	96	100	107	114	114	108	98	96	126	106	101	124	119	110	97	103	100	106	96	113	99	120	104	101	106	97	95	110	103	99	119	115	110	107	127	104	105	108	110	113	107	102	101	88	122	118	109	103	126	102	100	95	106	113	115	115	94	107	117	108	120	101	112	113	106	109	114	111	110	108	99	95	108	92	118	103	94	94	83	96	99	97	111	107	91	102	109	104	114	96
			expected_mutation_count	104.728	104.231	104.443	105.572	104.803	105.504	104.358	104.689	105.193	104.158	104.701	105.641	104.685	104.976	104.655	104.438	105.439	105.715	104.949	104.826	105.792	104.798	104.917	106.769	104.647	104.891	104.764	104.823	104.776	104.851	104.651	104.625	105.972	105.114	105.461	105.372	105.651	105.234	105.503	105.486	105.833	105.209	106.944	105.18	105.604	105.729	105.444	105.465	104.544	105.083	105.138	106.062	105.526	105.529	105.057	105.297	105.372	105.464	106.035	105.584	105.275	103.727	105.815	105.389	105.5	105.335	104.834	105.591	105.171	106.239	105.546	105.24	106.206	105.642	105.593	106.063	105.986	104.597	104.646	106.894	105.454	106.884	106.232	106.258	105.378	104.022	104.886	104.949	105.141	106.862	106.892	110.213	102.942	108.497	96.5724	96.7377	63.0138	70.799	170.211	101.759	117.231	89.6228	200.959	45.8797	50.1189	91.428	92.3937	117.212	105.037	106.17	104.369	106.041	105.799	104.419	106.55	104.661	106.099	105.788	105.818	106.38	105.932	105.528	106.72	106.445	105.504	105.13	105.858	107.877	105.872	104.479	105.144	106.504	106.048	105.738	107.638	105.969	104.591	106.088	105.084	104.637	104.865	106.199	105.814	105.531	105.695	104.831	105.549	105.264	105.717	105.844	105.947	104.811	105.569	106.72	104.641	104.717	105.819	105.258	105.068	105.499	104.896	104.529	106.311	105.706	105.939	105.317	105.138	104.801	105.171	105.393	105.466	105.141	104.666	104.862	105.031	104.807	105.448	105.11	104.417	104.919	105.657	103.511	104.945	103.665	105.714	104.965	104.028	105.484	104.31	104.643	105.017	105.126	105.093	103.693	104.878	104.747	104.748	104.894	105.115	103.527	104.74
			standard_deviation	10.2173	10.193	10.2033	10.2581	10.2208	10.2547	10.1993	10.2152	10.2397	10.1894	10.2158	10.2615	10.2152	10.2292	10.2137	10.2031	10.2518	10.2652	10.228	10.2219	10.2689	10.2206	10.2264	10.316	10.2134	10.225	10.2191	10.2219	10.2195	10.2233	10.2135	10.2121	10.2775	10.236	10.2529	10.2485	10.2621	10.2419	10.2549	10.254	10.2707	10.2407	10.3241	10.2393	10.26	10.2657	10.252	10.2531	10.2084	10.2346	10.2372	10.282	10.2562	10.2564	10.2334	10.2451	10.2486	10.2531	10.2807	10.2588	10.2439	10.1687	10.2702	10.2497	10.2549	10.2469	10.2227	10.2593	10.2388	10.2906	10.2571	10.2424	10.289	10.2619	10.2594	10.2821	10.2785	10.211	10.2134	10.3222	10.2527	10.3216	10.2904	10.2917	10.2491	10.1831	10.2252	10.2282	10.2377	10.3206	10.322	10.4807	10.1303	10.3993	9.81325	9.82284	7.93209	8.40523	13.0225	10.0723	10.8068	9.45826	14.1529	6.76968	7.07564	9.55052	9.60014	10.8075	10.2324	10.2871	10.1999	10.2811	10.2695	10.2024	10.3056	10.2142	10.2839	10.2687	10.2704	10.2976	10.2758	10.2562	10.3136	10.3005	10.255	10.2369	10.2722	10.3693	10.2729	10.2053	10.2376	10.3033	10.2814	10.2663	10.3578	10.2776	10.2107	10.2833	10.2348	10.213	10.2241	10.2887	10.27	10.2564	10.2643	10.2224	10.2573	10.2434	10.2652	10.2716	10.2766	10.2214	10.2582	10.3137	10.2131	10.2168	10.2701	10.243	10.234	10.2547	10.2255	10.2077	10.2939	10.2648	10.276	10.246	10.2373	10.2209	10.239	10.2496	10.2531	10.2373	10.2144	10.2238	10.2322	10.221	10.2522	10.2359	10.2023	10.2265	10.2625	10.1579	10.2278	10.1656	10.265	10.2288	10.1832	10.2538	10.1969	10.2131	10.2312	10.2365	10.2349	10.1668	10.2245	10.2183	10.2182	10.2253	10.236	10.1585	10.2179
			q-value	0.982603	0.999961	0.999961	0.982603	0.928566	0.982603	0.982603	0.965816	0.982603	0.982689	0.999961	0.982603	0.965816	0.898926	0.898926	0.930914	0.982603	0.965816	0.982603	0.982603	0.928566	0.928566	0.898926	0.982603	0.982603	0.928566	0.965816	0.982603	0.928566	0.982603	0.930914	0.898926	0.928566	0.898926	0.928566	0.898926	0.982689	0.965816	0.928566	0.995868	0.965816	0.982603	0.965816	0.995868	0.933554	0.0593087	0.928566	0.769869	0.999961	0.965816	0.965816	0.982689	0.982603	0.982603	0.965816	0.769869	0.965816	0.898926	0.982689	0.898926	0.965816	0.928566	0.898926	0.928566	0.898926	0.982603	0.928566	0.769869	0.965816	0.993987	0.898926	0.982603	0.898926	0.928566	0.965816	0.898926	0.982689	0.930914	0.898926	0.769869	0.965816	0.982689	0.898926	0.982603	0.898926	0.898926	0.898926	0.928566	0.933554	0.965816	0.933554	0.928566	0.933554	0.769869	0.954118	0.982603	0.982603	0.982689	0.928566	0.965816	0.982603	0.898926	0.898926	0.999961	0.999961	0.928566	0.898926	0.982603	0.965816	0.928566	0.999961	0.982603	0.982603	0.933554	0.928566	0.898926	0.935364	0.982603	0.982603	0.769869	0.965816	0.982603	0.898926	0.898926	0.928566	0.982603	0.965816	0.982603	0.965816	0.982603	0.928566	0.982603	0.898926	0.965816	0.982603	0.965816	0.982603	0.982603	0.928566	0.965816	0.982603	0.898926	0.902501	0.928566	0.956896	0.769869	0.965816	0.965816	0.933554	0.928566	0.928566	0.933554	0.982603	0.982603	0.995868	0.898926	0.898926	0.930914	0.965816	0.769869	0.965816	0.982603	0.982603	0.965816	0.928566	0.898926	0.898926	0.982603	0.935364	0.898926	0.933554	0.898926	0.982603	0.928566	0.928566	0.956896	0.930914	0.914335	0.928566	0.928566	0.933554	0.982603	0.982603	0.928566	0.982689	0.898926	0.965816	0.982603	0.982603	0.999961	0.982603	0.982603	0.982603	0.928566	0.933554	0.982689	0.965816	0.928566	0.965816	0.898926	0.982603
	TATA	ATAC	observed_mutation_count	14	8	13	10	10	8	17	11	9	11	5	15	7	6	7	7	13	15	4	10	8	7	12	9	7	10	13	4	17	13	12	10	10	13	6	9	11	10	6	13	13	9	11	11	12	13	11	8	4	13	11	5	6	12	9	10	7	6	8	9	10	10	2	14	9	5	12	14	6	9	5	12	7	8	7	9	20	9	8	10	8	6	2	6	12	12	9	12	9	7	14	9	12	14	9	15	6	6	7	5	6	5	6	9	10	7	6	15	17	9	13	9	10	12	10	7	13	10	12	12	12	19	12	11	11	14	12	11	6	12	10	8	15	12	3	8	14	13	17	7	11	8	13	13	10	13	7	11	6	5	12	7	10	13	14	11	9	13	12	11	14	7	13	8	8	15	5	12	11	15	7	7	15	11	7	12	14	6	8	7	12	12	11	9	16	8	16	8	6	7	8	10	6	11	11	9	12	16	8	10	7
			expected_mutation_count	10.1536	9.98317	9.83745	9.96573	9.68718	9.79024	9.98256	9.89209	10.0429	10.1212	9.84307	9.93649	9.81239	10.0162	9.69839	10.1662	10.062	9.79018	10.0956	9.81394	10.2172	9.95957	9.64048	9.77296	10.0247	9.89382	9.89791	9.93925	10.0063	10.1448	10.1139	9.94687	9.59865	9.84078	9.94575	9.95783	9.7018	10.0606	9.93519	9.96213	9.78637	9.9407	9.90641	10.4236	9.91254	10.0406	10.1199	9.94887	9.9749	10.0575	9.70077	9.85195	10.0058	9.88709	9.92888	10.0257	9.66784	9.61332	9.88709	9.76964	9.77079	10.0515	9.92686	9.75518	9.92307	9.88849	10.046	10.0038	9.94175	10.1324	9.91441	9.86121	10.0598	9.9559	9.80462	10.1426	9.96695	9.95524	9.74251	10.043	9.97503	10.1018	9.99608	10.085	9.93438	10.0807	9.9552	9.74041	10.2745	9.8938	10.1336	10.0885	10.0892	10.1303	7.85253	12.6011	6.03913	6.33996	8.2686	5.46854	3.81709	5.19754	5.85371	7.54927	10.7819	8.88242	10.0892	10.0943	10.2846	10.4623	9.93229	9.99889	9.9597	10.359	10.0003	9.87324	9.73795	9.72013	10.0746	10.017	10.0286	9.94017	10.1291	10.0735	10.1298	9.79187	9.94923	10.0049	10.0355	10.0636	10.0865	10.1521	10.2004	10.3643	10.0685	10.1954	9.81168	10.0331	10.1143	10	10.0244	9.77159	10.0484	10.0147	9.90944	9.95272	10.3021	10.2584	10.102	10.1671	10.2284	10.2845	9.84403	9.95322	10.0919	10.2013	10.0261	9.95601	10.2273	10.0423	9.92847	10.2094	10.0901	10.0347	10.0102	10.2086	9.92169	10.1152	10.141	9.85327	10.1479	9.97602	10.1123	10.1496	9.83676	10.4659	9.86973	10.0006	9.98279	10.1876	9.92469	9.86749	9.85475	10.3801	10.2304	9.8508	9.70744	10.0245	10.3105	10.144	9.9639	9.89538	10.4007	10.2724	10.0126	10.1958	10.0239	10.2474	9.99758	9.95804	10.0099
			standard_deviation	3.18122	3.15455	3.13147	3.15182	3.10755	3.12391	3.15434	3.14018	3.16378	3.17614	3.13247	3.14715	3.12757	3.15967	3.10938	3.18314	3.16693	3.12398	3.17207	3.12765	3.19102	3.15081	3.10014	3.12123	3.16106	3.14053	3.14102	3.14747	3.15819	3.17989	3.17501	3.14884	3.09345	3.1321	3.14858	3.15063	3.11003	3.16669	3.14697	3.15127	3.12324	3.14775	3.14228	3.2232	3.14326	3.16341	3.17599	3.1491	3.1532	3.1663	3.10984	3.13388	3.15816	3.13935	3.14605	3.16124	3.10464	3.09575	3.13942	3.12077	3.12086	3.16532	3.14572	3.11841	3.14508	3.1396	3.16448	3.15776	3.14797	3.17786	3.14377	3.13539	3.16673	3.15027	3.12637	3.17953	3.15217	3.15022	3.11652	3.16408	3.15329	3.17319	3.15659	3.1705	3.14688	3.16989	3.15012	3.11598	3.20005	3.14057	3.17801	3.17107	3.17106	3.17766	2.7992	3.54415	2.45569	2.51672	2.87281	2.33726	1.95314	2.27791	2.41767	2.74504	3.27936	2.97649	3.17119	3.17223	3.20176	3.22923	3.14658	3.15703	3.15081	3.2132	3.15717	3.13728	3.11574	3.11296	3.16898	3.15992	3.16187	3.14779	3.17747	3.16891	3.17762	3.12441	3.14924	3.15797	3.16277	3.16719	3.17069	3.18104	3.18854	3.21399	3.16797	3.18778	3.12739	3.16235	3.17504	3.15726	3.16097	3.12113	3.1649	3.15966	3.14296	3.14965	3.20422	3.19751	3.17325	3.18336	3.19282	3.20153	3.13258	3.14992	3.17161	3.18873	3.16122	3.15036	3.19261	3.1638	3.14596	3.19007	3.17131	3.16264	3.15883	3.18978	3.14491	3.17522	3.17932	3.13402	3.18036	3.15354	3.1748	3.18066	3.13142	3.22954	3.13661	3.15729	3.1544	3.18646	3.1453	3.13635	3.13414	3.21637	3.19315	3.13358	3.11077	3.16108	3.20552	3.17975	3.15145	3.14052	3.21936	3.19963	3.15906	3.18775	3.16092	3.19564	3.15679	3.15047	3.15873
			q-value	0.967367	0.999937	0.967367	0.993535	0.993535	0.999937	0.967367	0.993535	0.999937	0.993535	0.999937	0.967367	0.999937	0.999937	0.999937	0.999937	0.967367	0.967367	0.999937	0.993535	0.999937	0.999937	0.967367	0.999937	0.999937	0.993535	0.967367	0.999937	0.967367	0.967367	0.967367	0.993535	0.993535	0.967367	0.999937	0.999937	0.993535	0.993535	0.999937	0.967367	0.967367	0.999937	0.993535	0.993535	0.967367	0.967367	0.993535	0.999937	0.999937	0.967367	0.993535	0.999937	0.999937	0.967367	0.999937	0.993535	0.999937	0.999937	0.999937	0.999937	0.993535	0.993535	0.999937	0.967367	0.999937	0.999937	0.967367	0.967367	0.999937	0.999937	0.999937	0.967367	0.999937	0.999937	0.999937	0.999937	0.604419	0.999937	0.999937	0.993535	0.999937	0.999937	0.999937	0.999937	0.967367	0.967367	0.999937	0.967367	0.999937	0.999937	0.967367	0.999937	0.967367	0.967367	0.993535	0.967367	0.999321	0.999937	0.999937	0.999937	0.967367	0.999937	0.993535	0.976697	0.999937	0.999937	0.999937	0.967367	0.967367	0.999937	0.967367	0.999937	0.993535	0.976697	0.993535	0.999937	0.967367	0.993535	0.967367	0.967367	0.967367	0.662664	0.967367	0.993535	0.993535	0.967367	0.967367	0.993535	0.999937	0.967367	0.993535	0.999937	0.967367	0.976697	0.999937	0.999937	0.967367	0.967367	0.967367	0.999937	0.993535	0.999937	0.967367	0.967367	0.993535	0.967367	0.999937	0.993535	0.999937	0.999937	0.972867	0.999937	0.993535	0.967367	0.967367	0.993535	0.999937	0.967367	0.972867	0.993535	0.967367	0.999937	0.967367	0.999937	0.999937	0.967367	0.999937	0.967367	0.993535	0.967367	0.999937	0.999937	0.967367	0.993535	0.999937	0.993535	0.967367	0.999937	0.999937	0.999937	0.967367	0.967367	0.993535	0.999937	0.967367	0.999937	0.967367	0.999937	0.999937	0.999937	0.999937	0.993535	0.999937	0.993535	0.993535	0.999937	0.967367	0.967367	0.999937	0.993535	0.999937
		DNase	observed_mutation_count	7	3	7	5	7	8	6	1	2	2	6	6	3	5	7	1	9	11	6	2	4	4	6	6	3	4	4	4	4	6	6	2	7	5	2	7	5	3	2	8	1	4	7	4	6	4	8	3	4	8	5	3	6	4	6	5	4	3	4	4	9	5	3	7	4	2	5	6	5	3	2	3	3	4	6	7	9	7	2	2	4	7	2	1	9	4	3	7	10	7	10	5	9	7	4	7	2	5	5	3	2	5	5	2	6	1	1	8	8	5	10	4	8	6	5	4	7	6	4	5	6	5	6	4	8	7	7	6	4	5	4	6	9	6	5	3	4	5	5	2	4	4	9	2	6	5	1	7	4	5	5	2	5	6	6	4	7	4	9	6	6	5	7	6	1	4	3	1	6	6	2	6	7	6	2	6	11	4	2	4	7	3	6	2	6	5	4	7	7	5	4	4	5	7	8	3	3	5	2	1	4
			expected_mutation_count	4.75384	4.62995	4.77296	4.70279	4.87072	4.78583	4.69942	4.8143	4.82077	4.84919	4.72459	4.48672	4.83448	4.64911	4.8098	4.95827	4.58633	4.6849	4.92111	4.78105	4.73633	4.74746	4.79943	4.89342	4.84363	4.84395	4.76351	4.71081	4.83917	4.91195	4.99719	4.77428	4.6934	4.68587	4.76901	4.8493	4.76665	4.85297	4.76625	4.78609	4.83112	4.85341	4.80763	4.79235	4.76492	4.80198	4.88093	4.67983	4.8469	5.00578	4.87876	4.78458	4.83838	4.81389	4.79767	4.87206	4.65635	4.75909	4.82725	4.75701	4.73963	4.81263	4.82484	4.81153	4.84201	4.73096	4.78767	5.0387	4.93441	4.97457	4.82012	4.91914	4.88776	4.96729	4.70295	4.93743	4.72989	4.83638	4.96787	4.84559	4.87972	4.87128	4.81239	4.86606	4.87686	4.92614	4.81536	4.79602	4.77638	4.82272	5.0312	5.01766	4.92051	4.58905	3.96895	6.08201	3.11798	3.0878	4.28939	2.51542	1.81733	2.41265	2.80132	3.70881	5.227	4.08173	4.95565	4.86222	5.2115	5.19	4.67068	4.60724	4.785	4.87788	4.76144	4.76301	4.69697	4.8711	4.84834	4.82038	4.74439	4.82498	4.78679	4.85491	4.84582	4.82583	4.963	4.93975	4.77205	4.92373	4.83332	4.95147	4.738	5.02232	4.89996	4.76123	5.01106	4.95206	4.9696	4.97735	4.8557	4.83215	4.81222	4.87763	4.93737	4.84981	4.94869	4.97584	4.79821	4.82816	4.95054	4.93826	4.86147	4.85013	4.98744	4.77628	4.86806	4.73011	4.85823	4.86728	4.92278	4.80103	4.99858	4.86314	4.88324	4.86067	4.71763	4.90748	4.8728	4.9848	4.90186	4.8244	4.83915	4.84042	4.86406	5.0239	4.71006	4.77289	4.85781	4.91569	4.74266	4.91538	4.77673	4.9901	4.8069	4.85004	4.91186	4.82063	4.86068	4.897	4.76456	4.79395	4.90022	4.91266	4.91554	4.93144	4.7266	4.94445	4.81585	4.79012	4.96994
			standard_deviation	2.17716	2.14855	2.18137	2.16531	2.20356	2.18431	2.16444	2.19084	2.19207	2.19856	2.17029	2.11538	2.1953	2.15295	2.18965	2.22307	2.13851	2.16119	2.21483	2.18319	2.173	2.17548	2.18734	2.20861	2.19734	2.19744	2.17917	2.16715	2.19645	2.21268	2.23182	2.18162	2.16316	2.16142	2.18037	2.19855	2.17997	2.19952	2.17992	2.18437	2.19453	2.19942	2.18917	2.18575	2.17952	2.18791	2.20582	2.16002	2.1981	2.23375	2.20537	2.18414	2.19608	2.1907	2.18684	2.20378	2.15473	2.17817	2.19358	2.17758	2.17382	2.19042	2.19318	2.19015	2.19693	2.17185	2.18457	2.24086	2.21776	2.22676	2.19207	2.21432	2.20732	2.22509	2.16537	2.21849	2.17164	2.19576	2.22525	2.19791	2.20535	2.20363	2.19019	2.2025	2.20496	2.21593	2.19096	2.18647	2.18217	2.19282	2.23903	2.23621	2.21442	2.13903	1.99005	2.46242	1.76442	1.75632	2.069	1.58517	1.34768	1.55204	1.67258	1.92414	2.28357	2.01799	2.22257	2.20161	2.27902	2.27421	2.15804	2.14334	2.18409	2.20523	2.17859	2.17916	2.16394	2.20367	2.19842	2.19212	2.17494	2.19307	2.18461	2.19995	2.19777	2.19343	2.22413	2.21891	2.18119	2.21543	2.19509	2.22154	2.17341	2.23736	2.21012	2.1787	2.23488	2.22166	2.22564	2.22727	2.20012	2.19483	2.19024	2.20504	2.21837	2.19871	2.22088	2.22693	2.187	2.19405	2.22135	2.2186	2.20132	2.19877	2.22963	2.182	2.20272	2.17169	2.20063	2.2027	2.21502	2.18777	2.23207	2.20175	2.20619	2.20115	2.1687	2.21165	2.20399	2.22904	2.21049	2.193	2.19643	2.19665	2.20196	2.23764	2.167	2.18134	2.20057	2.21357	2.17434	2.21349	2.18221	2.23011	2.18895	2.19883	2.21271	2.19227	2.20117	2.2094	2.17937	2.18616	2.20983	2.21275	2.21348	2.21698	2.17079	2.2201	2.1911	2.18515	2.22559
			q-value	0.94645	0.989565	0.94645	0.968085	0.94645	0.94645	0.94645	0.989565	0.989565	0.989565	0.94645	0.94645	0.989565	0.968085	0.94645	0.989565	0.94645	0.908866	0.94645	0.989565	0.968085	0.968085	0.94645	0.94645	0.989565	0.968085	0.968085	0.968085	0.968085	0.94645	0.94645	0.989565	0.94645	0.968085	0.989565	0.94645	0.968085	0.989565	0.989565	0.94645	0.989565	0.968085	0.94645	0.968085	0.94645	0.968085	0.94645	0.989565	0.968085	0.94645	0.968085	0.989565	0.94645	0.968085	0.94645	0.968085	0.968085	0.989565	0.968085	0.968085	0.94645	0.968085	0.989565	0.94645	0.968085	0.989565	0.968085	0.94645	0.968085	0.989565	0.989565	0.989565	0.989565	0.968085	0.94645	0.94645	0.94645	0.94645	0.989565	0.989565	0.968085	0.94645	0.989565	0.989565	0.94645	0.968085	0.989565	0.94645	0.94645	0.94645	0.94645	0.968085	0.94645	0.94645	0.968085	0.968085	0.989565	0.94645	0.968085	0.968085	0.968085	0.94645	0.94645	0.989565	0.968085	0.989565	0.989565	0.94645	0.94645	0.968085	0.94645	0.968085	0.94645	0.94645	0.968085	0.968085	0.94645	0.94645	0.968085	0.968085	0.94645	0.968085	0.94645	0.968085	0.94645	0.94645	0.94645	0.94645	0.968085	0.968085	0.968085	0.94645	0.94645	0.94645	0.968085	0.989565	0.96922	0.968085	0.968085	0.989565	0.968085	0.968085	0.94645	0.989565	0.94645	0.968085	0.989565	0.94645	0.968085	0.968085	0.968085	0.989565	0.968085	0.94645	0.94645	0.968085	0.94645	0.968085	0.94645	0.94645	0.94645	0.968085	0.94645	0.94645	0.989565	0.968085	0.989565	0.989565	0.94645	0.94645	0.989565	0.94645	0.94645	0.94645	0.989565	0.94645	0.908866	0.968085	0.989565	0.968085	0.94645	0.989565	0.94645	0.989565	0.94645	0.968085	0.968085	0.94645	0.94645	0.968085	0.968085	0.968085	0.968085	0.94645	0.94645	0.989565	0.989565	0.968085	0.989565	0.989565	0.968085
		intersection	observed_mutation_count	3	0	4	1	3	1	2	0	0	0	1	4	0	1	3	1	2	3	2	1	2	0	4	3	1	4	2	1	4	4	3	1	3	3	0	1	3	1	0	2	0	3	3	1	2	0	3	0	0	4	2	1	3	3	1	1	1	0	1	3	4	2	0	3	0	2	1	4	0	2	0	1	0	0	2	2	8	5	0	0	2	1	0	0	5	0	0	3	2	1	6	2	4	4	2	1	0	0	2	2	1	1	2	0	1	1	0	4	3	1	3	0	3	1	2	1	4	5	0	3	3	3	1	4	3	3	5	4	0	2	1	1	4	2	1	0	2	2	1	0	2	2	5	1	3	2	0	1	1	1	3	1	2	2	4	0	2	3	3	2	2	2	4	3	0	0	1	0	2	2	1	5	2	1	1	4	7	2	0	1	3	1	3	0	4	1	2	1	3	1	1	1	1	2	2	1	2	5	1	1	0
			expected_mutation_count	1.80476	1.77162	1.77213	1.78473	1.77728	1.85268	1.85149	1.82992	1.82312	1.78946	1.75891	1.71442	1.76787	1.79235	1.84424	1.91057	1.72091	1.6955	1.8253	1.8129	1.76832	1.75993	1.76015	1.73575	1.83252	1.77402	1.74298	1.73275	1.74253	1.85556	1.86377	1.79343	1.71525	1.81121	1.76054	1.79616	1.73643	1.81077	1.70834	1.76121	1.80093	1.86235	1.78183	1.76897	1.78247	1.76032	1.7658	1.72212	1.84652	1.86987	1.84464	1.79147	1.83614	1.78735	1.80447	1.86795	1.75518	1.79911	1.77932	1.7088	1.77992	1.80605	1.80874	1.77328	1.8569	1.74971	1.8677	1.92769	1.84595	1.80669	1.76428	1.86719	1.84639	1.86241	1.76677	1.86679	1.86264	1.86118	1.91765	1.86359	1.8804	1.80331	1.85062	1.79901	1.84964	1.93669	1.74708	1.75414	1.84582	1.77818	1.95107	1.91854	1.91764	1.84037	1.4142	2.06566	1.21522	1.19257	1.53539	0.948871	0.723641	0.963966	1.0783	1.33584	1.76298	1.59231	1.97373	1.7768	1.90518	1.93931	1.74371	1.74921	1.81978	1.86779	1.79211	1.78567	1.75572	1.82171	1.87345	1.82776	1.76088	1.79425	1.78343	1.83026	1.80108	1.80899	1.84823	1.91158	1.77026	1.86472	1.85116	1.82833	1.75924	1.9464	1.77178	1.86224	1.86814	1.81729	1.82542	1.94004	1.79762	1.82599	1.82162	1.76608	1.80346	1.83108	1.85301	1.81313	1.87061	1.8101	1.85868	1.84217	1.75068	1.77889	1.88279	1.74643	1.87286	1.77629	1.84649	1.82185	1.84108	1.84399	1.84016	1.8123	1.75937	1.85081	1.76367	1.79316	1.80424	1.79836	1.88725	1.8055	1.791	1.87536	1.75705	1.88209	1.6612	1.82304	1.68596	1.82743	1.79643	1.82443	1.73939	1.9618	1.84892	1.92794	1.75649	1.74579	1.81182	1.86487	1.70649	1.87162	1.85165	1.82775	1.8596	1.91637	1.73999	1.83307	1.79724	1.82389	1.88269
			standard_deviation	1.34126	1.32884	1.32896	1.3337	1.33087	1.35867	1.35815	1.35042	1.34771	1.33521	1.32409	1.30736	1.32748	1.33637	1.35547	1.37949	1.30972	1.30015	1.34868	1.34402	1.32752	1.32436	1.32435	1.31539	1.3512	1.32969	1.31811	1.31419	1.31801	1.35975	1.36281	1.33683	1.30747	1.34351	1.32454	1.33793	1.31567	1.34334	1.30503	1.32497	1.33963	1.36215	1.3326	1.32788	1.33279	1.32453	1.32668	1.31022	1.35647	1.36508	1.3558	1.3363	1.35258	1.33474	1.34101	1.36423	1.32271	1.3388	1.33161	1.30505	1.33194	1.34163	1.34267	1.32931	1.36016	1.32055	1.36409	1.3856	1.35623	1.34185	1.32602	1.36393	1.35638	1.36214	1.32706	1.36384	1.36253	1.36179	1.38226	1.36276	1.36875	1.3406	1.35792	1.33905	1.35766	1.38913	1.31961	1.32201	1.35623	1.33137	1.39396	1.38253	1.38202	1.35418	1.18788	1.43503	1.10153	1.09142	1.23782	0.9736	0.850359	0.980947	1.03764	1.15459	1.32611	1.26012	1.40225	1.33091	1.37783	1.39004	1.31843	1.32033	1.34659	1.36436	1.33622	1.33402	1.32281	1.34747	1.36638	1.34945	1.32491	1.33716	1.33315	1.35066	1.33972	1.34277	1.35711	1.37996	1.32845	1.36309	1.3581	1.3498	1.32415	1.39245	1.3288	1.36217	1.36432	1.34554	1.34869	1.39024	1.33847	1.34898	1.34739	1.32665	1.34051	1.35063	1.35871	1.34398	1.36519	1.34329	1.36071	1.35502	1.32092	1.33156	1.36967	1.31939	1.36594	1.33063	1.35634	1.3473	1.35423	1.35548	1.35412	1.34383	1.32416	1.3579	1.32585	1.33677	1.34097	1.33866	1.37116	1.3413	1.33601	1.36687	1.32333	1.36938	1.28693	1.3479	1.29646	1.34934	1.33785	1.3483	1.31671	1.39793	1.35723	1.38577	1.32312	1.31916	1.34357	1.3631	1.3041	1.36549	1.35803	1.3494	1.36109	1.38163	1.31692	1.35151	1.33833	1.34802	1.36961
			q-value	0.913509	0.982118	0.907323	0.982118	0.913509	0.982118	0.982118	0.982118	0.982118	0.982118	0.982118	0.907323	0.982118	0.982118	0.913509	0.982118	0.982118	0.913509	0.982118	0.982118	0.982118	0.982118	0.907323	0.913509	0.982118	0.907323	0.982118	0.982118	0.907323	0.907323	0.913509	0.982118	0.913509	0.913509	0.982118	0.982118	0.913509	0.982118	0.982118	0.982118	0.982118	0.913509	0.913509	0.982118	0.982118	0.982118	0.913509	0.982118	0.982118	0.907323	0.982118	0.982118	0.913509	0.913509	0.982118	0.982118	0.982118	0.982118	0.982118	0.913509	0.907323	0.982118	0.982118	0.913509	0.982118	0.982118	0.982118	0.907323	0.982118	0.982118	0.982118	0.982118	0.982118	0.982118	0.982118	0.982118	0.0336254	0.907323	0.982118	0.982118	0.982118	0.982118	0.982118	0.982118	0.907323	0.982118	0.982118	0.913509	0.982118	0.982118	0.907323	0.982118	0.907323	0.907323	0.982118	0.982118	0.982118	0.982118	0.982118	0.913509	0.982118	0.982118	0.919836	0.982118	0.982118	0.982118	0.982118	0.907323	0.919836	0.982118	0.913509	0.982118	0.913509	0.982118	0.982118	0.982118	0.907323	0.907323	0.982118	0.913509	0.913509	0.913509	0.982118	0.907323	0.913509	0.913509	0.907323	0.907323	0.982118	0.982118	0.982118	0.982118	0.907323	0.982118	0.982118	0.982118	0.982118	0.982118	0.982118	0.982118	0.982118	0.982118	0.907323	0.982118	0.913509	0.982118	0.982118	0.982118	0.982118	0.982118	0.913509	0.982118	0.982118	0.982118	0.907323	0.982118	0.982118	0.913509	0.913509	0.982118	0.982118	0.982118	0.907323	0.913509	0.982118	0.982118	0.982118	0.982118	0.982118	0.982118	0.982118	0.907323	0.982118	0.982118	0.982118	0.907323	0.0662327	0.982118	0.982118	0.982118	0.913509	0.982118	0.913509	0.982118	0.907323	0.982118	0.982118	0.982118	0.913509	0.982118	0.982118	0.982118	0.982118	0.982118	0.982118	0.982118	0.982118	0.907323	0.982118	0.982118	0.982118
		union	observed_mutation_count	18	11	16	14	14	15	21	12	11	13	10	17	10	10	11	7	20	23	8	11	10	11	14	12	9	10	15	7	17	15	15	11	14	15	8	15	13	12	8	19	14	10	15	14	16	17	16	11	8	17	14	7	9	13	14	14	10	9	11	10	15	13	5	18	13	5	16	16	11	10	7	14	10	12	11	14	21	11	10	12	10	12	4	7	16	16	12	16	17	13	18	12	17	17	11	21	8	11	10	6	7	9	9	11	15	7	7	19	22	13	20	13	15	17	13	10	16	11	16	14	15	21	17	11	16	18	14	13	10	15	13	13	20	16	7	11	16	16	21	9	13	10	17	14	13	16	8	17	9	9	14	8	13	17	16	15	14	14	18	15	18	10	16	11	9	19	7	13	15	19	8	8	20	16	8	14	18	8	10	10	16	14	14	11	18	12	18	14	10	11	11	13	10	16	17	11	13	16	9	10	11
			expected_mutation_count	13.0944	12.8157	12.844	12.8708	12.7946	12.7289	12.8153	12.8783	13.0431	13.1907	12.7985	12.699	12.8739	12.871	12.6648	13.2208	12.9142	12.7733	13.1973	12.8024	13.1723	12.9355	12.7045	12.9468	13.0415	12.9705	12.9142	12.9086	13.0922	13.1999	13.2372	12.9158	12.5839	12.7094	12.9566	12.996	12.7385	13.1029	12.9908	12.9858	12.8243	12.9349	12.9361	13.4275	12.8888	13.072	13.2452	12.8896	12.9695	13.1986	12.7368	12.8488	13.0057	12.9225	12.9015	13.0236	12.555	12.5871	12.9388	12.8144	12.731	13.0501	12.9508	12.8077	12.9128	12.8801	12.9549	13.1304	13.0477	13.3	12.9596	12.9202	13.0999	13.07	12.7379	13.2172	12.8212	12.9289	12.8037	13.0289	12.96	13.1729	12.9509	13.1547	12.9633	13.0569	13.0217	12.802	13.1965	12.947	13.2006	13.1854	13.0853	12.8507	10.3956	16.6219	7.93976	8.26205	11.0876	7.05778	4.93872	6.66372	7.5795	9.91876	14.2403	11.3355	13.082	13.1733	13.6199	13.713	12.8523	12.8514	12.9233	13.3542	12.9604	12.8604	12.6842	12.7826	13.0327	13.0091	13.0062	12.9544	13.1384	13.0864	13.1653	12.8196	13.0714	13.0449	13.0205	13.1298	13.072	13.2751	13.1817	13.4402	13.2048	13.097	12.9769	13.1729	13.2734	13.0329	13.0889	12.7829	13.032	13.1276	13.0441	12.995	13.3998	13.4253	13.0115	13.1655	13.3526	13.377	12.9633	13.0258	13.2037	13.2132	13.0141	12.9109	13.2302	13.0895	13.0107	13.1632	13.2574	13.0919	13.1127	13.2168	12.8726	13.2274	13.1999	13.0583	13.1635	13.0002	13.171	13.1129	12.9504	13.5985	12.9148	12.9492	13.1546	13.2728	12.8587	12.9651	12.8999	13.3991	13.1902	12.7781	12.8691	13.0993	13.3582	13.1781	13.0237	12.8281	13.4327	13.3521	13.0731	13.2001	12.9916	13.353	13.0198	12.94	13.1039
			standard_deviation	3.6129	3.57436	3.57827	3.58203	3.57143	3.56222	3.5742	3.5831	3.60566	3.62607	3.572	3.55816	3.58245	3.58201	3.55335	3.63016	3.58806	3.5684	3.62689	3.57242	3.62345	3.59095	3.55892	3.59247	3.60562	3.59588	3.58792	3.58713	3.6126	3.62731	3.63241	3.58826	3.54206	3.5596	3.59382	3.59934	3.5637	3.61405	3.59863	3.59796	3.57542	3.59075	3.5909	3.65842	3.58439	3.60965	3.63354	3.58455	3.59563	3.62724	3.56348	3.57905	3.60067	3.58914	3.58626	3.60315	3.5381	3.54248	3.59143	3.57414	3.56253	3.60683	3.59314	3.57326	3.58782	3.58337	3.59367	3.61778	3.60639	3.64094	3.59438	3.58894	3.61376	3.60955	3.56359	3.62973	3.5753	3.59015	3.57276	3.60401	3.5943	3.62366	3.59306	3.62114	3.59488	3.60772	3.60285	3.57236	3.62688	3.59274	3.62724	3.62528	3.61144	3.57924	3.22074	4.07059	2.81569	2.873	3.32662	2.65524	2.22166	2.57932	2.75113	3.14659	3.76891	3.3627	3.61118	3.62389	3.68451	3.697	3.57951	3.57938	3.58927	3.6485	3.59434	3.58068	3.55607	3.56986	3.60441	3.60123	3.60091	3.59358	3.61903	3.61192	3.62262	3.57504	3.60972	3.60606	3.6027	3.61777	3.60979	3.63761	3.62486	3.66013	3.62808	3.61327	3.59665	3.62362	3.63733	3.60442	3.6121	3.56987	3.60435	3.61757	3.60599	3.59911	3.65448	3.65802	3.60148	3.62267	3.64815	3.65137	3.59479	3.60346	3.62787	3.62914	3.60171	3.5877	3.63139	3.6122	3.60136	3.62245	3.63518	3.61254	3.61537	3.62963	3.58229	3.63104	3.62738	3.60792	3.62239	3.60003	3.62343	3.61548	3.59302	3.6814	3.58809	3.59285	3.62104	3.63725	3.5803	3.59512	3.58594	3.65445	3.62595	3.56915	3.5817	3.61362	3.64886	3.62439	3.6031	3.57599	3.65879	3.648	3.60985	3.62726	3.59871	3.64809	3.6026	3.59148	3.61411
			q-value	0.898209	0.990697	0.898209	0.943045	0.943045	0.922994	0.898209	0.990697	0.990697	0.965971	0.990697	0.898209	0.990697	0.990697	0.990697	0.990697	0.898209	0.898209	0.990697	0.990697	0.990697	0.990697	0.943045	0.990697	0.990697	0.990697	0.922994	0.990697	0.898209	0.922994	0.922994	0.990697	0.943045	0.922994	0.990697	0.922994	0.956399	0.990697	0.990697	0.898209	0.943045	0.990697	0.922994	0.956399	0.898209	0.898209	0.898209	0.990697	0.990697	0.898209	0.943045	0.990697	0.990697	0.956399	0.943045	0.943045	0.990697	0.990697	0.990697	0.990697	0.922994	0.956399	0.999158	0.898209	0.956399	0.999158	0.898209	0.898209	0.990697	0.990697	0.990697	0.943045	0.990697	0.990697	0.990697	0.952874	0.898209	0.990697	0.990697	0.990697	0.990697	0.990697	0.999158	0.990697	0.898209	0.898209	0.990697	0.898209	0.898209	0.956399	0.898209	0.990697	0.898209	0.898209	0.956399	0.898209	0.956399	0.898209	0.990697	0.990697	0.898209	0.898209	0.922994	0.943045	0.952874	0.990697	0.990697	0.898209	0.898209	0.990697	0.898209	0.956399	0.922994	0.898209	0.956399	0.990697	0.898209	0.990697	0.898209	0.943045	0.922994	0.898209	0.898209	0.990697	0.898209	0.898209	0.943045	0.956399	0.990697	0.922994	0.956399	0.966558	0.898209	0.910311	0.990697	0.990697	0.898209	0.898209	0.898209	0.990697	0.956399	0.990697	0.898209	0.943045	0.956399	0.898209	0.990697	0.898209	0.990697	0.990697	0.956399	0.990697	0.956399	0.898209	0.898209	0.922994	0.943045	0.943045	0.898209	0.922994	0.898209	0.990697	0.898209	0.990697	0.990697	0.898209	0.990697	0.965971	0.922994	0.898209	0.990697	0.990697	0.898209	0.898209	0.990697	0.956399	0.898209	0.990697	0.990697	0.990697	0.898209	0.943045	0.943045	0.990697	0.898209	0.990697	0.898209	0.943045	0.990697	0.990697	0.990697	0.956399	0.990697	0.898209	0.898209	0.990697	0.956399	0.898209	0.990697	0.990697	0.990697
	TBX/1	ATAC	observed_mutation_count	43	51	52	56	49	50	56	46	59	48	44	30	33	44	35	54	55	53	53	49	47	41	50	57	50	52	49	60	52	51	50	55	50	51	60	38	54	48	50	48	39	72	47	56	47	48	62	56	61	57	53	50	44	58	46	56	62	51	39	49	43	54	52	47	55	47	38	49	56	47	47	53	42	48	48	49	39	58	50	41	46	62	54	66	49	56	52	56	54	38	63	41	53	49	44	66	42	62	55	60	54	54	42	28	73	27	102	27	47	36	54	48	52	43	56	55	48	47	48	40	51	44	58	53	53	48	54	57	52	55	51	35	55	50	47	57	46	56	53	44	57	42	57	54	46	51	51	42	42	52	48	37	57	42	63	40	46	51	57	58	56	45	47	42	51	52	55	62	45	54	51	53	54	44	64	50	54	47	44	52	49	44	55	53	50	49	42	44	44	50	31	62	37	35	44	55	46	52	44	49	51
			expected_mutation_count	49.6888	49.7319	49.438	49.1555	49.6911	49.2371	49.5305	49.7927	49.8554	49.8753	49.4305	49.8801	49.3408	49.2574	49.2694	49.9239	49.8549	49.3029	50.3113	49.8095	49.0966	49.3631	49.6234	49.5647	49.8721	50.0016	49.6246	50.2081	49.5558	48.9342	49.929	49.3339	49.5487	49.7115	50.2086	49.1577	50.0147	49.6272	49.5906	49.933	49.7727	49.289	49.6186	49.985	50.2393	49.5547	50.085	50.2155	50.3306	49.7264	49.861	49.7546	49.469	49.322	49.3018	50.1233	50.6466	49.6314	50.4637	49.2836	49.6713	50.0138	49.4295	49.5842	50.2055	50.1402	50.1852	49.4076	50.0543	50.4503	50.1254	50.4723	49.854	49.4425	51.0691	50.1587	49.8882	49.5856	49.6447	49.754	50.5112	49.4705	50.3366	49.7713	50.0471	48.9508	50.5167	49.9341	50.9035	47.9079	45.7515	40.1588	49.1735	56.7503	44.2679	56.4274	38.9894	52.7083	53.4906	48.5805	52.5969	39.2633	51.8768	28.0475	67.9735	27.9291	122.44	29.0925	42.8014	38.6646	45.7958	56.4255	52.4934	46.0906	55.8585	46.9799	51.2284	48.4292	50.3956	49.9526	50.6487	49.4082	50.3797	49.0815	50.099	49.3728	49.8776	49.7126	51.1141	49.1938	50.9666	49.3859	49.924	49.5816	49.7477	49.7794	50.5701	49.8901	50.7509	49.6829	49.8804	50.1762	50.0709	49.8944	50.059	49.3707	50.856	48.7155	50.0784	49.7897	49.8165	50.0536	50.275	48.8612	50.506	49.7291	49.3074	49.3478	48.8622	49.1643	50.3558	49.1361	49.6879	50.2238	49.7903	49.0557	49.5379	49.7896	49.4025	49.6248	49.2506	50.1269	49.2109	49.4392	49.3329	49.6322	49.6898	49.1825	50.4047	48.7124	49.529	49.9389	49.6349	49.2283	50.0865	49.3877	49.6273	49.0144	49.8929	49.7902	49.7587	49.2989	49.9334	48.5593	49.9268	49.7863	49.6577	49.2462	49.3861	49.5947	49.9164
			standard_deviation	7.03737	7.04045	7.01973	6.99981	7.03755	7.00557	7.02635	7.04478	7.04922	7.05056	7.01924	7.05099	7.01296	7.00701	7.00776	7.05411	7.04922	7.01031	7.08127	7.04614	6.99572	7.0146	7.03294	7.02882	7.05049	7.05953	7.03294	7.07413	7.02824	6.9842	7.05453	7.01248	7.02769	7.03921	7.07413	6.99999	7.06063	7.03326	7.03064	7.05479	7.0435	7.00936	7.03274	7.05851	7.07632	7.02813	7.06549	7.0747	7.0827	7.04032	7.04975	7.0422	7.02204	7.0117	7.01028	7.06815	7.10488	7.03361	7.09208	7.00901	7.0365	7.0606	7.01943	7.03018	7.07395	7.06947	7.07243	7.01782	7.06334	7.09105	7.06841	7.09258	7.04937	7.02022	7.13436	7.07068	7.05164	7.03037	7.03465	7.04222	7.09547	7.02227	7.08323	7.0434	7.06309	6.98546	7.09595	7.05496	7.12308	6.91087	6.75465	6.3293	7.00055	7.51846	6.64609	7.49943	6.23619	7.24875	7.30182	6.95889	7.24028	6.25947	7.19281	5.29337	8.22862	5.28217	11.0362	5.3893	6.53408	6.21152	6.75754	7.49797	7.23319	6.77887	7.46063	6.84386	7.14553	6.94822	7.08749	7.05624	7.10515	7.01776	7.08631	6.99482	7.0667	7.01534	7.05112	7.03928	7.13749	7.00259	7.12717	7.01617	7.05432	7.03012	7.04183	7.0441	7.09948	7.05182	7.11233	7.03734	7.05122	7.07174	7.06452	7.05213	7.06373	7.01514	7.11956	6.96859	7.06503	7.04478	7.04658	7.06346	7.07892	6.97904	7.09509	7.04053	7.01063	7.01356	6.97905	7.00049	7.08452	6.99848	7.03761	7.07505	7.04476	6.99273	7.02673	7.0447	7.01733	7.03308	7.00662	7.06847	7.00375	7.01986	7.01236	7.03351	7.03762	7.00169	7.08793	6.96829	7.02636	7.05504	7.0338	7.00499	7.06546	7.01622	7.03317	6.98976	7.05196	7.04443	7.04239	7.00982	7.05464	6.9574	7.0543	7.04442	7.03533	7.00617	7.0161	7.03065	7.05352
			q-value	0.987464	0.927268	0.927268	0.927268	0.927268	0.927268	0.927268	0.951053	0.927268	0.938955	0.973166	0.999132	0.999132	0.973166	0.999132	0.927268	0.927268	0.927268	0.927268	0.930546	0.938955	0.993191	0.927268	0.927268	0.927268	0.927268	0.927268	0.927268	0.927268	0.927268	0.927268	0.927268	0.927268	0.927268	0.927268	0.999132	0.927268	0.938955	0.927268	0.938955	0.999132	0.267178	0.938955	0.927268	0.938955	0.938955	0.927268	0.927268	0.927268	0.927268	0.927268	0.927268	0.973166	0.927268	0.938955	0.927268	0.927268	0.927268	0.999132	0.927268	0.987464	0.927268	0.927268	0.938955	0.927268	0.938955	0.999132	0.927268	0.927268	0.939436	0.938955	0.927268	0.992194	0.938955	0.938955	0.938955	0.999132	0.927268	0.927268	0.997798	0.965409	0.927268	0.927268	0.797409	0.938955	0.927268	0.927268	0.927268	0.927268	0.999132	0.797409	0.927268	0.927268	0.992194	0.927268	0.927268	0.927268	0.927268	0.927268	0.927268	0.927268	0.797409	0.999132	0.927268	0.927268	0.938955	0.999132	0.938955	0.927268	0.938955	0.927268	0.992194	0.927268	0.938955	0.927268	0.927268	0.938955	0.938955	0.938955	0.999132	0.927268	0.973166	0.927268	0.927268	0.927268	0.938955	0.927268	0.927268	0.927268	0.927268	0.927268	0.999132	0.927268	0.927268	0.938955	0.927268	0.965409	0.927268	0.927268	0.973166	0.927268	0.992194	0.927268	0.927268	0.960906	0.927268	0.927268	0.987464	0.992194	0.927268	0.938955	0.999132	0.927268	0.987464	0.927268	0.999132	0.938955	0.927268	0.927268	0.927268	0.927268	0.96205	0.938955	0.992194	0.927268	0.927268	0.927268	0.927268	0.965409	0.927268	0.927268	0.927268	0.927268	0.973166	0.927268	0.927268	0.927268	0.938955	0.986896	0.927268	0.927268	0.973166	0.927268	0.927268	0.927268	0.927268	0.992194	0.973166	0.973166	0.927268	0.999132	0.927268	0.999132	0.999132	0.973166	0.927268	0.948905	0.927268	0.973166	0.927268	0.927268
		DNase	observed_mutation_count	19	28	20	29	24	21	24	15	27	23	21	25	18	34	20	20	26	24	26	27	17	29	23	35	19	18	20	18	23	25	21	21	23	28	27	31	17	24	26	27	25	25	17	24	17	27	24	22	23	19	21	22	23	19	16	32	21	29	26	21	23	28	33	23	29	24	13	20	30	26	26	26	26	25	16	9	17	33	21	18	25	32	23	33	21	29	29	22	24	32	24	18	22	28	30	28	16	24	35	25	23	22	29	18	28	11	49	11	26	14	27	24	25	30	26	30	23	22	28	24	21	26	23	21	22	39	18	22	17	32	23	32	26	25	21	24	21	25	26	16	29	14	22	21	28	24	21	14	19	21	23	22	16	17	28	24	20	19	22	20	15	22	24	19	27	20	24	23	30	20	20	21	32	23	19	25	24	25	20	26	33	21	25	18	29	21	27	20	27	30	23	16	15	24	24	29	27	28	14	26	21
			expected_mutation_count	23.1971	23.1637	22.8125	22.9985	22.9335	23.163	23.0782	22.8514	23.13	23.2129	23.0904	23.0968	23.2235	22.7597	23.2716	23.0916	23.1238	23.0962	23.1377	23.2426	22.9602	23.2476	22.9107	23.034	23.3429	23.0258	23.4337	23.173	23.0957	22.8561	23.3615	22.7498	23.0289	23.2083	23.5341	22.9104	22.8552	23.2033	23.5395	22.9741	23.1682	23.182	23.5717	23.1279	23.4716	23.3831	23.6144	23.3855	23.3261	23.1084	23.2586	23.5688	23.3478	23.2074	23.448	23.5146	23.4493	23.0657	23.495	23.0138	23.8431	23.1134	23.0493	23.3371	23.2107	23.5611	23.5345	23.1229	23.1457	23.5937	23.7156	23.3725	23.1552	23.1391	23.939	22.9981	23.3493	23.4098	23.4796	23.0653	23.4951	23.1825	23.5902	23.0366	23.4726	23.0563	23.5392	22.9906	23.9551	22.8312	21.167	18.6446	22.5902	26.8556	21.0156	26.4061	17.9427	23.8933	24.4505	22.1617	24.3584	18.3679	24.7683	13.3187	31.0371	13.4224	56.3563	14.0043	19.7444	17.941	22.4229	26.3722	23.9964	21.3452	26.513	21.8615	23.8194	22.5749	23.9115	22.5647	23.5249	23.2244	23.5075	22.923	23.2517	23.5872	23.2245	23.0306	23.6591	22.9749	23.8761	23.0356	23.371	22.831	23.4283	23.5477	23.3452	23.494	23.5173	23.1854	23.2405	23.2727	23.3101	22.914	23.2785	23.283	23.6316	23.0351	23.1953	23.0583	23.143	23.1057	23.0081	23.1157	23.6055	23.4009	22.7747	23.1643	22.8719	22.7162	23.0492	23.0355	23.1434	23.5742	23.0702	23.2716	22.9488	23.1927	23.0216	22.9332	23.2123	23.2062	22.8289	22.9039	22.9173	23.294	23.222	22.9694	23.4201	23.2092	22.8323	22.9225	23.0732	22.8278	23.2268	22.9179	23.0683	22.8445	22.9398	23.1918	23.2007	22.7888	23.0705	22.9849	22.984	23.0606	22.9122	22.9084	22.998	22.7717	22.8321
			standard_deviation	4.80861	4.80528	4.76887	4.78819	4.78157	4.8051	4.79647	4.77291	4.80191	4.81028	4.79786	4.79824	4.81152	4.76336	4.81639	4.79786	4.80115	4.79841	4.80267	4.81352	4.78435	4.81398	4.77914	4.79193	4.82394	4.79083	4.83304	4.80623	4.79814	4.77337	4.82561	4.76234	4.79133	4.80999	4.84332	4.77912	4.77344	4.80936	4.84406	4.78565	4.80587	4.80724	4.84723	4.80176	4.83693	4.82793	4.85173	4.82819	4.82208	4.79954	4.81519	4.84695	4.82432	4.8098	4.83463	4.84164	4.83489	4.79519	4.83938	4.78983	4.87512	4.80013	4.79341	4.82314	4.81015	4.84621	4.84343	4.80114	4.80348	4.84957	4.86203	4.82689	4.80446	4.80284	4.88466	4.78817	4.8244	4.83064	4.83788	4.79508	4.83958	4.80726	4.84919	4.792	4.8373	4.79412	4.84411	4.78744	4.88649	4.77083	4.59471	4.31282	4.74529	5.172	4.5793	5.13049	4.23084	4.88101	4.93712	4.7004	4.92746	4.28167	4.97039	3.64766	5.56107	3.66186	7.48803	3.73905	4.43819	4.23143	4.72822	5.12615	4.89075	4.61347	5.14007	4.66887	4.87276	4.74404	4.88198	4.74303	4.84256	4.81153	4.84076	4.7803	4.81449	4.84883	4.81169	4.79162	4.85632	4.78573	4.87829	4.79206	4.82687	4.77087	4.8326	4.84484	4.82404	4.8393	4.84168	4.80762	4.81327	4.81651	4.82033	4.77951	4.81721	4.81759	4.85337	4.79202	4.8086	4.79441	4.80334	4.79953	4.78928	4.80041	4.85068	4.82977	4.76487	4.80549	4.77504	4.75886	4.7935	4.79206	4.80326	4.84741	4.79575	4.81656	4.78298	4.80831	4.79057	4.78145	4.81029	4.80971	4.77063	4.77846	4.77992	4.81878	4.8112	4.78514	4.83166	4.81007	4.77106	4.78027	4.79597	4.77052	4.81179	4.7798	4.79536	4.77206	4.78204	4.80805	4.80907	4.7663	4.7956	4.78681	4.7867	4.79475	4.7793	4.77893	4.78818	4.76448	4.77094
			q-value	0.98081	0.966793	0.966793	0.901743	0.966793	0.966793	0.966793	0.993883	0.966793	0.966793	0.966793	0.966793	0.983586	0.642399	0.966793	0.966793	0.966793	0.966793	0.966793	0.966793	0.993883	0.901743	0.966793	0.642399	0.98081	0.983586	0.966793	0.983586	0.966793	0.966793	0.966793	0.966793	0.966793	0.966793	0.966793	0.693525	0.993883	0.966793	0.966793	0.966793	0.966793	0.966793	0.993883	0.966793	0.993883	0.966793	0.966793	0.966793	0.966793	0.98081	0.966793	0.966793	0.966793	0.98081	0.993883	0.675699	0.966793	0.901743	0.966793	0.966793	0.966793	0.966793	0.642399	0.966793	0.901743	0.966793	0.997872	0.966793	0.901743	0.966793	0.966793	0.966793	0.966793	0.966793	0.993883	0.99992	0.993883	0.642399	0.966793	0.983586	0.966793	0.642399	0.966793	0.642399	0.966793	0.901743	0.962934	0.966793	0.966793	0.642399	0.966793	0.966793	0.966793	0.966793	0.642399	0.966793	0.966793	0.966793	0.642399	0.966793	0.966793	0.966793	0.966793	0.901743	0.966793	0.966793	0.98081	0.98081	0.901743	0.98081	0.966793	0.966793	0.966793	0.642399	0.966793	0.675699	0.966793	0.966793	0.966793	0.966793	0.966793	0.966793	0.966793	0.966793	0.966793	0.41595	0.983586	0.966793	0.993883	0.642399	0.966793	0.642399	0.966793	0.966793	0.966793	0.966793	0.966793	0.966793	0.966793	0.993883	0.901743	0.994117	0.966793	0.966793	0.966793	0.966793	0.966793	0.994117	0.98081	0.966793	0.966793	0.966793	0.993883	0.993883	0.966793	0.966793	0.966793	0.98081	0.966793	0.966793	0.993883	0.966793	0.966793	0.98081	0.966793	0.966793	0.966793	0.966793	0.901743	0.966793	0.966793	0.966793	0.642399	0.966793	0.98081	0.966793	0.966793	0.966793	0.966793	0.966793	0.642399	0.966793	0.966793	0.983586	0.901743	0.966793	0.966793	0.966793	0.966793	0.901743	0.966793	0.993883	0.993883	0.966793	0.966793	0.901743	0.966793	0.966793	0.994117	0.966793	0.966793
		intersection	observed_mutation_count	5	15	9	11	8	13	10	5	15	4	5	10	6	10	7	8	8	12	11	11	10	9	9	15	4	10	8	8	9	11	10	9	7	11	11	13	8	9	8	9	10	12	5	11	9	9	14	14	11	8	11	7	9	8	4	9	6	7	8	10	7	8	12	11	14	8	5	9	10	11	12	11	7	7	8	3	5	12	7	4	4	13	16	15	12	9	11	11	18	14	10	8	12	13	9	8	6	11	13	13	10	13	10	10	9	2	24	5	9	6	7	11	11	15	12	8	8	5	8	7	8	7	10	11	8	11	6	13	5	13	12	9	10	14	6	17	9	13	13	9	14	9	7	10	15	8	9	7	4	8	10	10	8	10	16	7	7	6	9	12	8	9	7	5	13	11	11	8	11	12	3	7	13	12	11	13	11	11	9	8	11	7	11	7	15	9	13	10	8	12	8	5	4	7	7	11	13	10	3	16	9
			expected_mutation_count	9.37927	9.45712	9.34566	9.3834	9.30432	9.27374	9.47109	9.41174	9.6462	9.42993	9.38805	9.22315	9.3005	9.31383	9.46096	9.44025	9.50783	9.42746	9.53607	9.53339	9.25052	9.4693	9.50755	9.55367	9.30472	9.37301	9.38723	9.58754	9.36395	9.39721	9.59355	9.48094	9.37026	9.33984	9.46283	9.37265	9.26773	9.492	9.71005	9.49831	9.49803	9.29813	9.57968	9.59409	9.51536	9.61251	9.57989	9.63836	9.61175	9.44343	9.45826	9.62246	9.61924	9.24591	9.47523	9.57536	9.59609	9.303	9.58595	9.25856	9.75105	9.3941	9.32482	9.60375	9.47237	9.56327	9.43912	9.67678	9.3456	9.64182	9.78345	9.61006	9.40202	9.51636	9.73402	9.54024	9.43675	9.59065	9.61636	9.54875	9.56595	9.38906	9.44678	9.45993	9.46334	9.47869	9.75868	9.46579	9.61255	9.31249	8.57199	7.83548	9.11198	11.0693	8.24849	10.1325	8.09656	9.32745	9.84022	9.29998	9.6163	7.68896	9.3116	6.37018	11.5464	5.84138	22.1551	5.96352	7.93558	7.46821	9.05496	10.7077	9.97155	8.95201	10.5957	9.08522	9.66713	9.47672	9.67019	9.30122	9.43899	9.63592	9.58666	9.37801	9.32312	9.58775	9.56765	9.54582	9.62366	9.49106	9.77898	9.44284	9.63954	9.27517	9.42047	9.70507	9.63152	9.73184	9.45728	9.6657	9.52468	9.47227	9.44209	9.3914	9.42722	9.5564	9.48949	9.42711	9.56234	9.59556	9.50232	9.46152	9.2382	9.38816	9.62633	9.59502	9.41697	9.40264	9.31834	9.29035	9.36781	9.48737	9.49215	9.60279	9.39787	9.4254	9.44835	9.3949	9.45041	9.35587	9.49045	9.41814	9.22617	9.38895	9.35732	9.57532	9.52918	9.25792	9.38014	9.31522	9.32514	9.41705	9.26499	9.23955	9.52654	9.47321	9.48581	9.4709	9.35029	9.4571	9.55872	9.3166	9.4708	9.30205	9.40227	9.56839	9.19869	9.30749	9.35707	9.32334	9.38364
			standard_deviation	3.05728	3.06993	3.05183	3.05799	3.04521	3.04012	3.07216	3.06245	3.10048	3.06548	3.05887	3.03189	3.04464	3.04657	3.0705	3.06724	3.07815	3.06527	3.08275	3.08231	3.03652	3.07198	3.07807	3.08546	3.04538	3.05628	3.05858	3.09092	3.0549	3.06031	3.09184	3.0737	3.05601	3.05113	3.07092	3.05638	3.03935	3.07555	3.11062	3.07661	3.07657	3.04416	3.08972	3.09213	3.07929	3.09502	3.08977	3.09913	3.09477	3.06765	3.0702	3.09654	3.09604	3.03572	3.07292	3.08916	3.09245	3.04501	3.0908	3.03773	3.11716	3.05984	3.04859	3.09368	3.07243	3.08716	3.06696	3.10529	3.052	3.09976	3.12229	3.0946	3.06111	3.07965	3.11423	3.08343	3.06651	3.09157	3.09559	3.08477	3.08759	3.05895	3.06834	3.07031	3.07115	3.0734	3.1184	3.07144	3.09508	3.04664	2.92368	2.79559	3.01345	3.3198	2.86861	3.1776	2.84169	3.04957	3.13169	3.04462	3.09571	2.7699	3.04747	2.52236	3.39145	2.41557	4.69392	2.43976	2.81346	2.72985	3.00429	3.26594	3.15209	2.98729	3.24886	3.00929	3.10384	3.07315	3.10421	3.04464	3.06714	3.09876	3.09093	3.0572	3.04835	3.09112	3.0879	3.08441	3.09678	3.07539	3.12147	3.06774	3.09934	3.04051	3.06409	3.10981	3.09805	3.11416	3.07011	3.1036	3.08094	3.07243	3.0676	3.05954	3.06515	3.08606	3.07523	3.06516	3.08703	3.09223	3.07729	3.07097	3.03439	3.05886	3.09714	3.09224	3.06346	3.06118	3.04745	3.04288	3.05561	3.07493	3.07569	3.09341	3.06056	3.0649	3.06849	3.05988	3.06882	3.0536	3.07534	3.0637	3.0324	3.05895	3.05391	3.08902	3.08146	3.03761	3.05749	3.0471	3.04871	3.06343	3.03891	3.03482	3.0812	3.07256	3.07457	3.07213	3.0527	3.06982	3.08634	3.04716	3.07198	3.04474	3.06117	3.08791	3.02803	3.0457	3.05378	3.04803	3.05812
			q-value	0.995447	0.975559	0.975559	0.975559	0.975559	0.975559	0.975559	0.995447	0.975559	0.995447	0.995447	0.975559	0.995447	0.975559	0.975559	0.975559	0.975559	0.975559	0.975559	0.975559	0.975559	0.975559	0.975559	0.975559	0.995447	0.975559	0.975559	0.975559	0.975559	0.975559	0.975559	0.975559	0.975559	0.975559	0.975559	0.975559	0.975559	0.975559	0.975559	0.975559	0.975559	0.975559	0.995447	0.975559	0.975559	0.975559	0.975559	0.975559	0.975559	0.975559	0.975559	0.975559	0.975559	0.975559	0.995447	0.975559	0.995447	0.975559	0.975559	0.975559	0.979238	0.975559	0.975559	0.975559	0.975559	0.975559	0.995447	0.975559	0.975559	0.975559	0.975559	0.975559	0.975559	0.975559	0.975559	0.995447	0.995447	0.975559	0.975559	0.995447	0.995447	0.975559	0.975559	0.975559	0.975559	0.975559	0.975559	0.975559	0.975559	0.975559	0.975559	0.975559	0.975559	0.975559	0.975559	0.975559	0.975559	0.975559	0.975559	0.975559	0.975559	0.975559	0.975559	0.975559	0.975559	0.995447	0.975559	0.975559	0.975559	0.975559	0.975559	0.975559	0.975559	0.975559	0.975559	0.975559	0.975559	0.995447	0.975559	0.975559	0.975559	0.975559	0.975559	0.975559	0.975559	0.975559	0.995447	0.975559	0.995447	0.975559	0.975559	0.975559	0.975559	0.975559	0.995447	0.975559	0.975559	0.975559	0.975559	0.975559	0.975559	0.975559	0.975559	0.975559	0.975559	0.975559	0.975559	0.975559	0.995447	0.975559	0.975559	0.975559	0.975559	0.975559	0.975559	0.975559	0.975559	0.995447	0.975559	0.975559	0.975559	0.975559	0.975559	0.995447	0.975559	0.975559	0.975559	0.975559	0.975559	0.975559	0.995447	0.975559	0.975559	0.975559	0.975559	0.975559	0.975559	0.975559	0.975559	0.975559	0.975559	0.975559	0.975559	0.975559	0.975559	0.975559	0.975559	0.975559	0.975559	0.975559	0.975559	0.995447	0.995447	0.975559	0.975559	0.975559	0.975559	0.975559	0.995447	0.975559	0.975559
		union	observed_mutation_count	57	64	63	74	65	58	70	56	71	66	60	45	45	68	48	66	73	65	68	65	54	61	63	77	65	60	61	70	66	65	61	67	66	68	76	56	63	63	68	66	54	85	59	69	55	66	72	64	73	68	63	65	58	69	58	79	77	73	57	60	59	74	73	59	70	63	46	60	76	62	61	68	61	66	56	55	51	79	64	55	67	81	61	84	58	76	70	67	60	56	77	51	63	64	65	86	52	75	77	72	67	63	61	36	92	36	127	33	64	44	74	60	66	58	70	77	63	64	68	57	64	63	71	63	67	76	66	66	64	74	62	58	71	61	61	64	58	68	66	51	72	47	72	64	59	67	63	49	57	65	61	49	65	49	75	57	59	64	70	66	63	58	64	56	65	61	68	77	64	62	68	67	73	55	72	62	67	61	55	70	71	58	69	64	64	61	56	54	63	68	46	73	48	52	61	73	60	70	55	59	63
			expected_mutation_count	63.4719	63.407	62.8943	62.7304	63.3099	63.0925	63.1205	63.1965	63.305	63.6375	63.1465	63.7316	63.2366	62.6621	63.073	63.5358	63.4317	62.9611	63.8862	63.5045	62.8019	63.088	62.998	63.0081	63.9036	63.6143	63.6406	63.7632	63.2312	62.3624	63.6678	62.5801	63.178	63.5443	64.2464	62.6744	63.5717	63.3038	63.4129	63.3587	63.4172	63.1696	63.5761	63.4789	64.1319	63.3058	64.1018	63.91	64.0163	63.3548	63.6127	63.6927	63.1881	63.2415	63.2696	64.0595	64.4821	63.3667	64.3413	63.0242	63.7764	63.7003	63.1177	63.2791	63.9134	64.1038	64.2632	62.8087	63.8273	64.3765	64.0561	64.2236	63.584	63.0201	65.236	63.5753	63.7885	63.3837	63.5064	63.2185	64.4273	63.2398	64.4389	63.2968	64.0156	62.504	64.2645	63.4011	65.2292	61.4029	58.3675	50.9755	62.6312	72.47	56.9861	72.6817	48.8135	67.2171	68.0471	61.3803	67.3158	49.9028	67.3575	34.9417	87.3193	35.4637	156.363	37.1161	54.652	49.1377	59.194	72.0011	66.4728	58.4371	71.7466	59.7101	65.3158	61.5031	64.6037	63.1462	64.6968	62.9659	64.2629	62.5685	63.9959	63.2963	63.5244	63.1368	65.1187	62.6364	65.052	62.9424	63.688	63.0968	63.7321	63.5929	64.2778	63.6286	64.7949	63.1714	63.5368	63.9225	63.9014	63.3665	63.9008	63.0834	64.9428	62.3187	63.712	63.2049	63.4611	63.6516	63.9861	62.5588	64.4655	63.5071	62.6123	63.052	62.3772	62.5413	63.9995	62.6629	63.312	64.1646	63.4281	62.9021	63.0352	63.5727	62.9754	63.1527	62.9285	63.8568	62.7773	62.9422	62.887	63.3274	63.3845	62.8825	64.431	62.5862	63.0105	63.4074	63.3928	62.7748	63.7575	62.7876	63.1609	62.3479	63.4069	63.4962	63.3662	62.7001	63.5111	62.2405	63.4676	63.2488	63.2928	62.8589	63.0081	63.0165	63.32
			standard_deviation	7.954	7.95003	7.918	7.90778	7.94398	7.9304	7.93224	7.93695	7.94373	7.96438	7.93386	7.97029	7.93949	7.90349	7.92915	7.95819	7.95165	7.9223	7.97999	7.95633	7.91236	7.93026	7.92461	7.92526	7.98116	7.96295	7.96465	7.9724	7.93916	7.8847	7.96646	7.89837	7.93584	7.95876	8.00235	7.90427	7.96057	7.94374	7.95057	7.94715	7.95088	7.93539	7.96082	7.95477	7.99531	7.94386	7.99352	7.9816	7.98817	7.947	7.96307	7.96799	7.93651	7.93984	7.94166	7.99088	8.01715	7.94774	8.00832	7.92632	7.97341	7.96858	7.93218	7.94213	7.98175	7.99367	8.00341	7.91283	7.97639	8.01046	7.9907	8.00099	7.96136	7.92601	8.06366	7.9607	7.974	7.94874	7.95658	7.93841	8.01381	7.93982	8.01446	7.94324	7.98838	7.89367	8.0038	7.94989	8.06349	7.82402	7.62953	7.1311	7.90093	8.49644	7.54074	8.51159	6.97802	8.18611	8.23596	7.82233	8.19118	7.05705	8.19622	5.90832	9.32688	5.95223	12.4724	6.0873	7.38363	7.00259	7.68275	8.47011	8.13989	7.63328	8.4556	7.71589	8.06872	7.83038	8.02478	7.93394	8.0305	7.92254	8.0036	7.89778	7.98711	7.94329	7.95774	7.9333	8.05649	7.90191	8.05227	7.92108	7.96795	7.93088	7.97056	7.9619	8.00438	7.96402	8.03656	7.93562	7.9584	7.98216	7.98098	7.94768	7.98106	7.92993	8.04561	7.88191	7.96921	7.93764	7.95364	7.96564	7.9864	7.89713	8.01609	7.95652	7.90037	7.9281	7.88561	7.89594	7.98712	7.90356	7.94434	7.99716	7.95152	7.91858	7.92673	7.96053	7.92316	7.93429	7.92025	7.97826	7.91074	7.92105	7.91762	7.94514	7.94872	7.91726	8.01388	7.89869	7.92545	7.95005	7.9493	7.91053	7.97191	7.91131	7.9347	7.88363	7.95012	7.95544	7.9475	7.90568	7.95654	7.87698	7.9539	7.94032	7.94299	7.91581	7.92516	7.92549	7.94465
			q-value	0.960305	0.93114	0.93114	0.889768	0.93114	0.958335	0.93114	0.96574	0.928461	0.93114	0.93685	0.994259	0.994259	0.93114	0.994259	0.93114	0.889768	0.93114	0.93114	0.93114	0.968218	0.93589	0.93114	0.889768	0.93114	0.941591	0.93589	0.93114	0.93114	0.93114	0.93589	0.93114	0.93114	0.93114	0.889768	0.960305	0.93114	0.93114	0.93114	0.93114	0.968218	0.714903	0.958335	0.93114	0.968218	0.93114	0.928461	0.93114	0.928461	0.93114	0.93114	0.93114	0.958335	0.93114	0.958335	0.889768	0.889768	0.889768	0.96574	0.93589	0.958335	0.889768	0.889768	0.958335	0.93114	0.93589	0.994259	0.93589	0.889768	0.93589	0.93589	0.93114	0.93589	0.93114	0.968218	0.968218	0.994259	0.889768	0.93114	0.968218	0.93114	0.714903	0.940157	0.714903	0.960305	0.889768	0.93114	0.93114	0.958335	0.958335	0.714903	0.93114	0.93114	0.968218	0.928461	0.889768	0.93114	0.928461	0.928461	0.889768	0.93114	0.889768	0.960305	0.93114	0.93114	0.93114	0.994259	0.958335	0.889768	0.960305	0.889768	0.994259	0.93114	0.93114	0.93589	0.714903	0.93589	0.93114	0.93114	0.960305	0.93114	0.93114	0.93114	0.93114	0.93114	0.889768	0.93114	0.93114	0.93589	0.889768	0.93589	0.958335	0.930311	0.93589	0.93589	0.93114	0.960305	0.93114	0.93114	0.994259	0.928461	0.994259	0.928461	0.93114	0.958335	0.93114	0.93589	0.994259	0.960305	0.93114	0.93589	0.994259	0.93114	0.994259	0.889768	0.960305	0.941591	0.93114	0.928461	0.93114	0.93589	0.958335	0.93114	0.968218	0.93114	0.93589	0.93114	0.889768	0.93114	0.93589	0.93114	0.93114	0.889768	0.968218	0.928461	0.93589	0.93114	0.93589	0.968218	0.928461	0.928461	0.958335	0.93114	0.93114	0.93114	0.93589	0.96574	0.968218	0.93114	0.93114	0.994259	0.889768	0.994259	0.985083	0.93589	0.889768	0.939505	0.930311	0.968218	0.958335	0.93114
	TBX/2	ATAC	observed_mutation_count	63	60	47	55	50	48	53	52	44	36	55	40	45	49	49	48	41	63	49	47	51	44	62	43	61	52	38	52	58	54	44	52	44	68	56	50	37	44	49	41	60	57	65	57	57	54	36	63	51	46	57	49	55	36	41	56	47	59	55	66	47	56	48	74	53	73	45	59	45	46	46	54	37	46	51	47	50	57	54	52	60	63	46	58	61	41	47	40	40	67	53	67	59	40	64	33	81	35	82	41	46	72	37	92	36	69	39	53	59	57	67	56	45	46	37	48	42	51	56	46	53	57	54	51	56	45	46	46	50	37	44	44	55	52	74	53	66	47	64	56	55	48	66	60	54	39	38	57	47	52	67	54	58	40	48	49	59	71	55	53	47	43	50	48	51	62	59	50	57	41	55	46	44	51	51	60	38	56	40	56	42	48	55	39	52	56	50	41	46	51	38	37	43	46	61	57	44	62	57	55	49
			expected_mutation_count	54.1417	50.1995	52.0075	51.0717	51.3359	50.855	50.2549	49.3068	49.9287	49.9878	53.9042	50.3965	53.9601	50.9399	51.133	52.4273	51.571	52.4077	50.7895	50.2526	49.6767	50.1891	52.6809	50.0275	51.1064	49.5713	50.1433	50.3886	49.5359	51.7592	51.4474	53.3645	49.993	56.2493	55.0528	52.6276	52.0458	49.7649	49.3223	52.0236	49.928	51.1162	53.4092	49.3885	51.3717	49.9913	48.9529	56.0977	49.6527	54.1072	51.3899	50.9053	57.7836	51.0207	51.7525	52.0635	52.1801	50.79	51.8763	51.6192	52.8461	52.3779	50.6406	51.5343	50.6559	60.1019	52.9143	50.8079	50.2354	49.8501	48.5149	52.3208	48.5606	51.3321	50.4466	48.0521	48.9611	50.0309	49.0758	48.9358	48.4726	48.3583	49.3318	50.8279	53.2981	49.5033	50.4988	48.1972	47.8608	55.2873	51.32	53.1764	47.6293	47.0825	71.701	35.6602	88.3561	37.0875	72.1262	38.9486	43.2023	45.8884	37.1546	103.819	33.0212	78.2765	41.6707	50.4692	52.3678	49.9854	56.6142	49.6513	48.2019	48.4175	48.8011	53.7305	50.5419	50.8404	48.9396	49.3751	49.278	48.8172	49.9081	48.5809	47.8243	51.8754	50.6537	49.8596	53.5661	48.2784	50.2889	49.2085	49.8672	53.0671	60.5948	50.1783	51.69	50.0016	52.1069	52.1241	50.7979	51.9561	50.3384	53.0552	52.2628	50.6916	50.1824	58.5825	51.0724	52.3474	53.409	50.0794	57.3322	49.0654	50.4975	50.4623	49.842	54.171	51.0947	50.5043	53.393	49.0904	50.2275	51.1262	51.6858	55.7989	56.414	49.9547	54.4138	50.5849	50.8295	49.8757	49.8275	49.3816	50.2362	50.691	49.8872	53.4592	50.6513	49.7743	49.712	51.0596	52.6274	51.5645	53.2955	50.5464	51.0339	54.3479	50.5608	54.548	50.1028	50.4508	49.51	49.8689	50.3123	51.2724	51.2525	51.5757	49.6458	53.1043	50.5206
			standard_deviation	7.34482	7.07316	7.19922	7.13428	7.15264	7.11923	7.07734	7.01042	7.05435	7.0585	7.3286	7.08707	7.33233	7.12509	7.13841	7.22807	7.16874	7.22598	7.11438	7.07695	7.03656	7.0726	7.24554	7.06138	7.13679	7.02912	7.06954	7.08674	7.02645	7.18133	7.15979	7.29219	7.05866	7.4853	7.40522	7.241	7.20101	7.04275	7.0113	7.20094	7.05441	7.13757	7.29522	7.01642	7.15533	7.05887	6.98524	7.47612	7.03466	7.34189	7.15636	7.12283	7.58651	7.1306	7.18134	7.2035	7.21138	7.11505	7.19043	7.17255	7.25683	7.22481	7.10453	7.16673	7.10519	7.73559	7.26166	7.11574	7.07603	7.0489	6.954	7.22152	6.95748	7.15245	7.08984	6.92074	6.98588	7.0616	6.99405	6.98428	6.95125	6.94291	7.0121	7.11779	7.28845	7.02419	7.09444	6.93162	6.90776	7.42223	7.15139	7.28013	6.89164	6.85293	8.44986	5.96659	9.37681	6.0832	8.47352	6.23307	6.56394	6.76466	6.08799	10.1619	5.74231	8.82769	6.4486	7.09423	7.22484	7.05778	7.51045	7.03529	6.93194	6.94728	6.97452	7.31797	7.09772	7.11836	6.98451	7.01529	7.0085	6.97582	7.05302	6.95891	6.90445	7.18904	7.1051	7.04948	7.30673	6.93706	7.07983	7.00364	7.05013	7.27196	7.76709	7.07188	7.17733	7.05967	7.20616	7.20727	7.11554	7.19602	7.08334	7.27153	7.21735	7.1078	7.07217	7.6385	7.13448	7.22251	7.29444	7.06466	7.55763	6.99316	7.09435	7.09198	7.04834	7.34687	7.13619	7.095	7.29469	6.99496	7.07558	7.13748	7.1762	7.4551	7.49625	7.05594	7.36327	7.10004	7.1172	7.05039	7.04729	7.01571	7.07612	7.10789	7.05139	7.29869	7.10504	7.04351	7.03893	7.13314	7.24086	7.16831	7.28743	7.09754	7.13168	7.35823	7.09866	7.37215	7.06661	7.09089	7.02474	7.05016	7.0813	7.14819	7.14678	7.1694	7.03424	7.27453	7.09551
			q-value	0.832023	0.813695	0.98848	0.958593	0.98848	0.98848	0.958593	0.958593	0.98848	0.98848	0.98848	0.98848	0.98848	0.98848	0.98848	0.98848	0.98848	0.813695	0.98848	0.98848	0.981217	0.98848	0.832023	0.98848	0.813695	0.958593	0.98848	0.968211	0.832023	0.958593	0.98848	0.98848	0.98848	0.813695	0.98848	0.98848	0.98848	0.98848	0.98848	0.98848	0.813695	0.922647	0.813695	0.876754	0.922647	0.958593	0.98848	0.896457	0.981217	0.98848	0.922647	0.98848	0.98848	0.98848	0.98848	0.958593	0.98848	0.832023	0.958593	0.813695	0.98848	0.958593	0.98848	0.180475	0.958593	0.813695	0.98848	0.832023	0.98848	0.98848	0.98848	0.968211	0.98848	0.98848	0.98848	0.98848	0.98848	0.876754	0.958593	0.958593	0.813695	0.813695	0.98848	0.876754	0.876754	0.98848	0.98848	0.98848	0.98848	0.813695	0.968211	0.813695	0.813695	0.98848	0.98848	0.98848	0.98848	0.98848	0.832023	0.958593	0.958593	0.0356285	0.98848	0.98848	0.958593	0.98848	0.98848	0.958593	0.896457	0.876754	0.813695	0.897159	0.98848	0.98848	0.98848	0.98848	0.98848	0.98848	0.876754	0.98848	0.958593	0.832023	0.958593	0.958593	0.832023	0.98848	0.98848	0.98848	0.98848	0.98848	0.98848	0.98848	0.952949	0.98848	0.813695	0.958593	0.813695	0.98848	0.813695	0.958593	0.958593	0.98848	0.813695	0.892206	0.968211	0.98848	0.98848	0.98848	0.98848	0.98848	0.813695	0.958593	0.98848	0.98848	0.98848	0.98848	0.832023	0.813695	0.958593	0.958593	0.98848	0.98848	0.98848	0.98848	0.98848	0.922647	0.958593	0.98848	0.958593	0.98848	0.958593	0.98848	0.98848	0.968211	0.98848	0.832023	0.98848	0.958593	0.98848	0.899551	0.98848	0.98848	0.958593	0.98848	0.98848	0.923388	0.98848	0.98848	0.98848	0.98848	0.98848	0.98848	0.98848	0.98848	0.813695	0.922647	0.98848	0.813695	0.876754	0.968211	0.98848
		DNase	observed_mutation_count	27	20	16	22	29	19	26	25	21	18	23	19	23	26	25	21	16	22	14	16	20	22	31	25	19	22	16	23	26	36	21	12	18	20	19	10	22	21	18	21	24	20	28	20	30	30	17	30	23	17	28	18	24	28	19	33	27	22	23	27	23	28	26	30	22	26	17	16	28	19	16	19	27	25	18	30	25	31	17	36	28	31	23	23	26	26	24	22	19	42	22	27	28	22	32	13	35	20	32	15	25	26	21	31	18	33	14	23	31	26	27	20	27	23	25	21	25	31	26	20	40	27	30	18	32	17	27	26	20	18	17	21	20	21	25	14	27	22	22	28	28	27	31	29	27	18	23	24	25	26	13	22	21	16	30	25	20	29	30	23	7	19	24	23	18	18	17	18	14	21	25	30	28	21	20	31	22	19	21	18	24	14	23	13	21	17	23	26	27	26	18	21	19	25	17	29	26	21	20	17	20
			expected_mutation_count	22.2692	21.7403	22.2036	21.7697	22.039	22.2946	21.9894	21.6267	22.1611	21.6598	22.3777	21.7214	22.113	22.0947	22.0884	22.0184	21.906	21.9576	21.8699	22.1416	22.0685	22.0428	22.2989	22.2	22.2904	21.8669	22.0827	22.0423	21.7034	22.4004	22.2721	22.6822	22.209	23.203	23.3118	22.2251	22.5225	21.8821	22.1112	22.2273	22.1418	22.0852	22.4904	21.7671	22.7587	22.2977	21.6622	23.4397	22.4378	22.2639	22.272	22.1418	23.6717	22.2723	22.3952	22.7701	22.6399	22.3547	22.1858	22.4489	22.7602	22.593	22.4038	22.3196	22.4745	24.2478	22.5981	22.6905	22.393	22.3442	21.8027	22.7108	22.0738	22.7093	22.0237	21.894	22.0143	22.0906	22.3667	22.1745	21.834	22.0259	22.1125	22.592	22.6962	21.9941	21.9903	21.8364	21.9904	24.0818	21.9266	23.9676	21.3885	18.8976	29.0566	15.0987	37.8223	16.211	33.1445	17.7809	20.0338	21.1313	15.9988	45.7046	14.0788	32.2746	16.1475	22.4717	23.0851	21.4849	25.2798	22.3413	21.6895	21.856	21.8003	22.9029	22.3705	22.8184	22.0865	22.0458	22.2537	21.9068	22.3921	22.158	21.808	22.0556	22.4221	22.224	23.0129	21.5279	22.7051	22.232	22.3625	22.5637	24.0612	22.4012	22.7489	22.2262	22.1426	22.7652	22.4529	22.3271	22.4848	22.5572	22.6138	22.1448	22.2034	23.8457	22.1217	22.3332	22.2431	22.2182	23.4268	22.008	22.4604	22.2569	21.7279	22.8247	22.0329	22.2463	22.5945	21.7677	21.9456	22.261	22.3132	23.4808	23.035	22.4306	23.1534	22.096	22.3919	21.8208	21.9424	21.9144	21.7698	22.2528	22.1161	22.377	22.1292	21.8389	21.9847	21.9091	21.9204	21.7543	22.1108	21.9761	22.1913	22.1991	21.8963	22.4295	21.8798	22.0407	21.9866	22.0956	21.9785	21.9353	22.179	22.3089	21.4529	22.3518	21.7486
			standard_deviation	4.71137	4.65521	4.70444	4.65844	4.68699	4.71388	4.68173	4.64309	4.69984	4.64656	4.72269	4.65329	4.69495	4.69286	4.69203	4.68482	4.67277	4.67821	4.66903	4.69778	4.69019	4.68739	4.71442	4.70394	4.71351	4.66871	4.6916	4.68733	4.65126	4.72497	4.71152	4.75475	4.70485	4.80848	4.81949	4.7063	4.73762	4.6702	4.69464	4.70706	4.69787	4.69196	4.7346	4.6582	4.76259	4.71424	4.64689	4.83325	4.72893	4.71063	4.71164	4.69794	4.85688	4.71143	4.72447	4.76397	4.75027	4.72059	4.70275	4.73007	4.76272	4.74526	4.72551	4.71669	4.73283	4.91461	4.74587	4.75536	4.72431	4.71927	4.66177	4.75784	4.69068	4.75748	4.68514	4.6716	4.68433	4.69243	4.72154	4.70136	4.6653	4.68559	4.69481	4.74535	4.7564	4.68222	4.68189	4.66563	4.68213	4.89865	4.67487	4.88744	4.61854	4.34218	5.38024	3.8828	6.13516	4.02203	5.74395	4.21115	4.46947	4.59023	3.99519	6.7424	3.74985	5.66939	4.01499	4.73443	4.79694	4.62748	5.01854	4.71912	4.65004	4.66763	4.6617	4.77793	4.72213	4.7689	4.69205	4.68771	4.70967	4.67298	4.7242	4.69957	4.66243	4.68868	4.72741	4.70647	4.78928	4.63251	4.75702	4.70734	4.72115	4.74223	4.89593	4.72521	4.76154	4.70676	4.69796	4.76333	4.73067	4.71759	4.73409	4.74169	4.74781	4.69813	4.70428	4.87449	4.69574	4.71815	4.70843	4.70595	4.83191	4.68368	4.73133	4.7102	4.65403	4.76947	4.68648	4.70903	4.74571	4.65828	4.67703	4.71018	4.71557	4.83679	4.79098	4.72806	4.80373	4.69305	4.72416	4.66381	4.67684	4.67379	4.65842	4.70962	4.69503	4.72268	4.69664	4.66576	4.68125	4.67326	4.67432	4.65666	4.69465	4.6802	4.70301	4.70391	4.67184	4.72817	4.67011	4.68714	4.68132	4.69301	4.6805	4.67604	4.70171	4.71557	4.62449	4.72007	4.65595
			q-value	0.776878	0.981871	0.981871	0.965789	0.776878	0.981871	0.782702	0.806416	0.981871	0.981871	0.965789	0.981871	0.965789	0.782702	0.817973	0.981871	0.981871	0.965789	1	0.981871	0.981871	0.965789	0.743851	0.818394	0.981871	0.965789	0.981871	0.965789	0.776878	0.240632	0.981871	1	0.981871	0.981871	0.981871	1	0.981871	0.981871	0.981871	0.981871	0.90546	0.981871	0.776878	0.981871	0.776878	0.743851	0.981871	0.776878	0.965789	0.981871	0.776878	0.981871	0.965789	0.776878	0.981871	0.743851	0.776878	0.976173	0.965789	0.776878	0.965789	0.776878	0.789914	0.743851	0.981871	0.926754	0.981871	0.989655	0.776878	0.981871	0.981871	0.981871	0.776878	0.87072	0.981871	0.743851	0.817973	0.743851	0.981871	0.240632	0.776878	0.743851	0.965789	0.965789	0.807844	0.782702	0.886267	0.965789	0.981871	0.0473537	0.965789	0.817973	0.776878	0.807844	0.818394	0.981871	0.981871	0.776878	0.981871	0.981871	0.776878	0.776878	0.776878	1	0.776878	0.965789	0.981871	0.965789	0.743851	0.776878	0.926826	0.981871	0.776878	0.965789	0.807844	0.981871	0.818394	0.743851	0.782702	0.981871	0.0473537	0.776878	0.743851	0.981871	0.743851	0.981871	0.776878	0.782702	0.981871	0.981871	0.981871	0.981871	0.981871	0.981871	0.965789	1	0.782702	0.965789	0.965789	0.776878	0.776878	0.776878	0.743851	0.776878	0.776878	0.981871	0.965789	0.965789	0.817973	0.789914	1	0.965789	0.981871	0.981871	0.743851	0.818394	0.981871	0.776878	0.743851	0.965789	1	0.981871	0.886267	0.965789	0.981871	0.981871	0.981871	0.981871	1	0.981871	0.818394	0.743851	0.776878	0.981871	0.981871	0.743851	0.965789	0.981871	0.981871	0.981871	0.886267	1	0.965789	1	0.981871	0.981871	0.965789	0.782702	0.776878	0.789914	0.981871	0.981871	0.981871	0.817973	0.981871	0.776878	0.782702	0.981871	0.981871	0.981871	0.981871
		intersection	observed_mutation_count	14	17	8	10	13	4	13	12	9	11	13	8	6	11	8	4	7	14	6	5	10	6	15	10	13	7	8	8	12	10	4	5	7	14	10	5	8	9	7	9	11	7	12	12	16	12	5	12	10	5	18	6	8	10	7	15	13	11	9	13	12	12	12	18	13	12	8	7	13	7	9	10	8	11	7	10	13	15	10	17	13	17	8	13	7	10	13	6	10	26	8	12	13	5	16	4	18	7	16	6	11	17	7	16	5	18	6	11	13	12	14	12	14	7	10	6	9	11	18	9	16	13	15	11	13	4	10	9	7	4	7	9	9	9	8	10	16	8	13	12	12	10	17	11	11	9	6	12	9	10	7	12	11	7	10	13	9	12	17	10	3	7	11	9	12	11	7	11	8	5	9	11	9	9	8	15	8	7	9	9	8	9	11	4	8	7	9	6	13	11	7	12	10	11	10	16	9	12	14	11	10
			expected_mutation_count	9.81683	9.85878	9.81249	9.54367	9.92735	9.81446	9.79786	9.64495	9.82509	9.68176	10.0082	9.64132	9.70864	9.97423	10.0772	9.76941	9.66607	9.83446	9.92714	10.0125	9.85072	9.75454	9.91067	9.91842	10.0486	9.68639	9.79579	10.0082	9.68377	10.0904	9.93927	9.92245	9.96776	10.091	10.064	10.0031	10.1683	9.8885	9.87694	9.67164	10.0369	9.67419	9.78075	9.71103	10.0441	10.0769	9.74785	10.2266	9.91071	10.0063	9.9512	9.96183	10.283	10.1781	9.88905	10.1298	9.99147	10.1089	9.91804	10.0304	10.1525	10.0713	9.93208	10.0258	10.1301	10.6013	10.0642	10.0209	9.98409	10.0216	9.88065	10.0226	9.89606	10.2434	9.83946	9.7563	9.99906	10.0215	10.2085	9.94745	9.9376	10.062	9.87711	10.3814	9.94916	9.97986	9.9502	9.82255	9.8858	10.7944	10.1605	10.95	9.4416	8.73711	12.2051	7.09508	15.9246	7.56653	14.6813	7.94683	9.02331	9.40007	7.49827	19.9231	6.43555	13.4168	7.82438	9.4555	10.5851	9.94999	11.3932	10.0748	9.66118	9.91223	9.80714	10.2153	10.2853	10.1007	9.93166	10.087	10.0878	9.94408	10.0652	10.0992	9.99353	9.97512	9.93068	9.97293	10.1305	9.75171	10.2348	10.0306	10.0427	10.039	10.4738	9.90619	10.2816	9.80651	9.99454	10.0287	9.94155	10.104	10.1278	9.86537	10.0785	9.93644	10.0254	10.3954	9.98175	9.96603	10.135	9.90009	10.3355	9.78677	10.0955	9.85004	9.73053	9.95027	9.75878	9.94529	9.88823	9.75035	9.90523	9.96129	10.0037	10.3383	9.99419	9.80333	10.1898	9.77779	9.83301	9.81069	9.9694	9.67001	9.85828	9.98079	9.90601	10.0239	9.97039	9.77845	9.68271	9.81464	9.79834	9.82898	9.86687	10.0336	9.93895	9.88411	9.85443	10.0665	9.79782	9.85752	10.014	9.79709	9.67655	9.86834	9.727	9.78479	9.65867	9.81628	9.962
			standard_deviation	3.12774	3.13421	3.127	3.08413	3.14506	3.12712	3.12467	3.10021	3.1289	3.10611	3.15773	3.09976	3.11052	3.1524	3.1685	3.1201	3.10351	3.13042	3.145	3.15848	3.13311	3.11773	3.14253	3.14367	3.16421	3.10678	3.12435	3.15779	3.10645	3.17066	3.14695	3.14446	3.15147	3.17075	3.16638	3.15686	3.1827	3.13882	3.13717	3.10463	3.16239	3.105	3.12209	3.11096	3.16356	3.1684	3.11678	3.19221	3.14253	3.15757	3.14885	3.15064	3.20078	3.18426	3.13909	3.17712	3.15536	3.17375	3.14376	3.16118	3.18045	3.16768	3.14604	3.16064	3.17697	3.2493	3.16669	3.15984	3.15408	3.15998	3.13768	3.16024	3.14021	3.19456	3.13114	3.11808	3.15635	3.15994	3.18912	3.14834	3.14683	3.16636	3.13714	3.21596	3.14879	3.15349	3.14869	3.12871	3.13885	3.27911	3.18173	3.30272	3.06813	2.95221	3.48638	2.66145	3.97998	2.74738	3.82176	2.81498	2.99926	3.06124	2.7345	4.45009	2.53513	3.65477	2.79462	3.07082	3.24749	3.14862	3.36835	3.16849	3.10301	3.14278	3.12631	3.19043	3.20111	3.17246	3.14593	3.17012	3.17033	3.14782	3.16679	3.17209	3.15567	3.1526	3.1457	3.15225	3.17721	3.11733	3.19323	3.16137	3.16324	3.16269	3.22999	3.14184	3.20046	3.12609	3.15571	3.16118	3.14743	3.17284	3.17658	3.13546	3.1691	3.14658	3.16056	3.21808	3.15369	3.15125	3.17763	3.14079	3.20908	3.12295	3.17138	3.13311	3.11402	3.14882	3.11855	3.14816	3.13905	3.11718	3.14153	3.15029	3.15689	3.20911	3.15559	3.1254	3.18636	3.12147	3.13032	3.1267	3.15173	3.10414	3.13423	3.15358	3.14166	3.16039	3.15193	3.1215	3.10629	3.12739	3.12483	3.12955	3.13554	3.16163	3.14681	3.13822	3.13359	3.16697	3.12471	3.13401	3.15856	3.12449	3.10522	3.13587	3.11338	3.12262	3.10237	3.12759	3.15044
			q-value	0.993115	0.620147	0.993115	0.993115	0.993115	0.993115	0.993115	0.993115	0.993115	0.993115	0.993115	0.993115	0.993115	0.993115	0.993115	0.993115	0.993115	0.993115	0.993115	0.993115	0.993115	0.993115	0.970262	0.993115	0.993115	0.993115	0.993115	0.993115	0.993115	0.993115	0.993115	0.993115	0.993115	0.993115	0.993115	0.993115	0.993115	0.993115	0.993115	0.993115	0.993115	0.993115	0.993115	0.993115	0.822677	0.993115	0.993115	0.993115	0.993115	0.993115	0.620147	0.993115	0.993115	0.993115	0.993115	0.970262	0.993115	0.993115	0.993115	0.993115	0.993115	0.993115	0.993115	0.620147	0.993115	0.993115	0.993115	0.993115	0.993115	0.993115	0.993115	0.993115	0.993115	0.993115	0.993115	0.993115	0.993115	0.970262	0.993115	0.620147	0.993115	0.620147	0.993115	0.993115	0.993115	0.993115	0.993115	0.993115	0.993115	0.0118109	0.993115	0.993115	0.993115	0.993115	0.993115	0.993115	0.993115	0.993115	0.993115	0.993115	0.993115	0.620147	0.993115	0.993115	0.993115	0.993115	0.993115	0.993115	0.993115	0.993115	0.993115	0.993115	0.993115	0.993115	0.993115	0.993115	0.993115	0.993115	0.620147	0.993115	0.822677	0.993115	0.970262	0.993115	0.993115	0.993115	0.993115	0.993115	0.993115	0.993115	0.993115	0.993115	0.993115	0.993115	0.993115	0.993115	0.869737	0.993115	0.993115	0.993115	0.993115	0.993115	0.620147	0.993115	0.993115	0.993115	0.993115	0.993115	0.993115	0.993115	0.993115	0.993115	0.993115	0.993115	0.993115	0.993115	0.993115	0.993115	0.620147	0.993115	0.996686	0.993115	0.993115	0.993115	0.993115	0.993115	0.993115	0.993115	0.993115	0.993115	0.993115	0.993115	0.993115	0.993115	0.993115	0.970262	0.993115	0.993115	0.993115	0.993115	0.993115	0.993115	0.993115	0.993115	0.993115	0.993115	0.993115	0.993115	0.993115	0.993115	0.993115	0.993115	0.993115	0.993115	0.993115	0.822677	0.993115	0.993115	0.993115	0.993115	0.993115
		union	observed_mutation_count	76	63	55	67	66	63	66	65	56	43	65	51	62	64	66	65	50	71	57	58	61	60	78	58	67	67	46	67	72	80	61	59	55	74	65	55	51	56	60	53	73	70	81	65	71	72	48	81	64	58	67	61	71	54	53	74	61	70	69	80	58	72	62	86	62	87	54	68	60	57	53	63	56	60	62	67	62	73	61	71	75	77	61	68	80	57	58	56	49	83	67	82	74	57	80	42	98	48	98	50	60	81	51	107	49	84	47	65	77	71	80	64	58	62	52	63	58	71	64	57	77	71	69	58	75	58	63	63	63	51	54	56	66	64	91	57	77	61	73	72	71	65	80	78	70	48	55	69	63	68	73	64	68	49	68	61	70	88	68	66	51	55	63	62	57	69	69	57	63	57	71	65	63	63	63	76	52	68	52	65	58	53	67	48	65	66	64	61	60	66	49	46	52	60	68	70	61	71	63	61	59
			expected_mutation_count	66.5142	62.0857	64.3892	63.2829	63.4439	63.3334	62.4679	61.3253	62.3095	61.9596	66.2146	62.4633	66.3165	63.0345	63.1078	64.6395	63.7664	64.5051	62.7187	62.4089	61.9201	62.4939	65.016	62.2986	63.3416	61.7769	62.441	62.4169	61.5503	64.0801	63.8194	66.1513	62.2566	69.3264	68.2511	64.8225	64.4246	61.7925	61.5996	64.5647	62.0559	63.508	66.0555	61.4818	64.0808	62.2515	60.8919	69.2643	62.1769	66.3028	63.7172	63.0948	71.109	63.0776	64.2175	64.6824	64.804	63.0735	64.1587	64.0502	65.3621	64.8809	63.122	63.832	62.9941	73.6572	65.3666	63.4824	62.6665	62.2266	60.4344	64.9994	60.7548	63.7871	62.6346	60.2589	61.0342	62.0996	61.2631	61.228	60.4124	60.3168	61.6325	63.0345	65.9886	61.4871	62.5354	60.2428	60.012	68.5392	62.9557	66.263	59.6097	57.1874	88.3681	43.6669	109.992	45.753	90.584	48.9192	54.2949	57.6432	45.6921	129.394	40.6408	96.922	49.9503	63.5083	64.8881	61.3944	70.5344	61.926	60.2583	60.3568	60.7722	66.3679	62.6449	63.5802	61.0466	61.4233	61.5054	60.7771	62.245	60.7221	59.6773	63.9573	63.1442	62.1361	66.3851	60.0651	62.8411	61.4478	62.2185	65.494	74.079	62.6772	64.1863	62.4457	64.2341	64.8072	63.3322	64.2028	62.7627	65.7186	64.7888	62.867	62.3274	71.9606	63.1995	64.7185	65.4831	62.4172	70.3262	61.3004	62.923	62.8918	61.8445	66.9509	63.3387	62.8391	66.0848	61.1369	62.2767	63.4743	64.0102	68.8917	69.3925	62.6196	67.4116	62.9508	63.3966	61.8862	61.842	61.6767	62.1076	62.9816	62.0707	65.7303	62.7991	61.8476	62.0719	63.1293	64.7265	63.4527	65.5011	62.4433	63.2522	66.6282	62.575	66.8292	62.1775	62.6781	61.5412	62.2039	62.626	63.3416	63.6998	64.1311	61.4497	65.6024	62.2927
			standard_deviation	8.14139	7.86651	8.01084	7.94187	7.95194	7.94506	7.89084	7.81856	7.88081	7.85871	8.12297	7.8904	8.12918	7.92632	7.93073	8.0263	7.97184	8.01722	7.90632	7.88694	7.85625	7.89239	8.04961	7.88017	7.94561	7.84718	7.88919	7.88769	7.83265	7.99093	7.97477	8.11934	7.87725	8.31047	8.24565	8.03674	8.01216	7.84811	7.83576	8.0223	7.86492	7.95611	8.11341	7.82869	7.99176	7.8773	7.79089	8.30767	7.87217	8.12787	7.96898	7.93022	8.41651	7.92884	7.99989	8.02938	8.03673	7.92924	7.99686	7.98992	8.07089	8.04134	7.93205	7.97645	7.92368	8.56419	8.07133	7.95412	7.90338	7.8757	7.76162	8.04928	7.78233	7.97341	7.9004	7.75028	7.80003	7.86764	7.81459	7.81256	7.76051	7.75419	7.83799	7.92684	8.11013	7.82864	7.89514	7.74972	7.73521	8.26431	7.92113	8.12699	7.71012	7.5529	9.38137	6.60272	10.4626	6.75684	9.49643	6.98547	7.35854	7.58179	6.75162	11.3453	6.37063	9.8236	7.06054	7.95841	8.04258	7.82222	8.38333	7.85713	7.75073	7.75692	7.7833	8.13343	7.90231	7.9606	7.80091	7.82484	7.83009	7.78378	7.87685	7.78023	7.71297	7.98303	7.93315	7.86987	8.13438	7.73796	7.91442	7.82647	7.87521	8.07904	8.5886	7.90393	7.99827	7.88954	8.00129	8.03669	7.94526	7.99968	7.90958	8.09321	8.03614	7.91579	7.88188	8.46645	7.93677	8.03116	8.07761	7.88737	8.37087	7.81681	7.91948	7.91763	7.85158	8.168	7.94566	7.91436	8.11582	7.80649	7.87897	7.95321	7.98646	8.2841	8.31437	7.90003	8.19604	7.92081	7.94873	7.85388	7.85143	7.84087	7.86824	7.92316	7.86569	8.09358	7.91168	7.85172	7.86573	7.93199	8.03073	7.95227	8.07942	7.88911	7.93996	8.14788	7.89751	8.1605	7.8725	7.90393	7.83222	7.87421	7.90074	7.94549	7.96779	7.99486	7.82632	8.08576	7.87939
			q-value	0.83452	0.975191	0.992991	0.958906	0.975191	0.976679	0.958906	0.958906	0.986295	0.995369	0.976679	0.992991	0.976679	0.975191	0.964378	0.976679	0.992991	0.895735	0.980507	0.976679	0.976679	0.976679	0.690915	0.976679	0.958906	0.958906	0.992991	0.958906	0.798333	0.590721	0.976679	0.992675	0.992675	0.958906	0.976679	0.992991	0.992991	0.980507	0.976679	0.992991	0.769713	0.895735	0.590721	0.958906	0.895735	0.802307	0.992991	0.769713	0.975191	0.992991	0.958906	0.976679	0.976679	0.992991	0.992991	0.83452	0.976679	0.895735	0.958906	0.590721	0.992675	0.895735	0.976679	0.464478	0.976679	0.70354	0.992991	0.958906	0.976679	0.980507	0.992991	0.976679	0.980507	0.976679	0.976679	0.895735	0.975191	0.769713	0.976679	0.802307	0.590721	0.590721	0.976679	0.958906	0.646742	0.976679	0.976679	0.976679	0.992991	0.646742	0.958906	0.590721	0.590721	0.976679	0.992675	0.976679	0.992991	0.975191	0.895735	0.975191	0.895735	0.409502	0.895735	0.992991	0.798333	0.992991	0.976679	0.975191	0.708571	0.802307	0.845927	0.975191	0.976679	0.975191	0.992991	0.976679	0.976679	0.895735	0.964057	0.976679	0.590721	0.798333	0.895735	0.976679	0.590721	0.980507	0.976679	0.975191	0.976679	0.992991	0.992991	0.980507	0.958906	0.976679	0.590721	0.980507	0.690915	0.976679	0.867923	0.895735	0.895735	0.975191	0.590721	0.708571	0.958906	0.992991	0.992675	0.976679	0.976679	0.958906	0.895735	0.975191	0.976679	0.992991	0.958906	0.976679	0.895735	0.520057	0.958906	0.958906	0.992991	0.986295	0.975191	0.976679	0.992675	0.976679	0.976679	0.980507	0.976679	0.980507	0.895735	0.958906	0.975191	0.975191	0.975191	0.690915	0.992991	0.975191	0.992991	0.958906	0.976679	0.992991	0.975191	0.992991	0.976679	0.958906	0.975191	0.980507	0.976679	0.976679	0.992991	0.992991	0.992991	0.976679	0.958906	0.895735	0.976679	0.895735	0.975191	0.976679	0.976679
	TBX/3	ATAC	observed_mutation_count	128	160	156	131	154	159	168	166	187	159	170	152	149	153	149	127	135	150	161	156	169	147	174	175	163	133	165	175	177	152	164	165	156	184	176	157	151	152	146	167	156	168	163	169	151	168	180	143	160	162	174	153	166	152	135	174	147	151	200	174	161	166	169	172	169	177	148	179	180	184	151	170	163	166	168	179	139	154	175	177	170	174	164	167	180	167	159	163	152	153	167	124	251	121	239	101	130	133	102	262	188	198	222	186	165	168	168	175	174	193	165	188	168	153	153	162	167	145	153	140	204	158	172	146	173	172	163	185	158	167	173	162	155	165	163	161	162	172	142	173	128	177	186	169	159	176	152	176	171	153	179	145	160	146	190	169	153	184	184	165	132	166	160	175	159	171	164	186	173	193	178	161	172	177	167	143	194	175	162	171	147	176	156	148	153	154	148	151	155	170	133	145	161	153	159	175	144	162	161	169	155
			expected_mutation_count	161.253	163.605	161.456	163.047	161.755	160.801	163.682	162.606	165.831	161.808	160.5	161.802	163.17	161.06	160.882	159.663	164.46	161.894	159.489	160.263	160.449	160.807	161.706	159.88	160.206	160.706	160.712	165.063	161.927	162.568	159.926	162.311	162.293	162.46	163.394	160.132	161.654	163.126	162.001	164.686	163.156	167.744	160.923	162.867	167.237	161.367	167.818	163.985	160.481	163.293	161.229	166.228	162.094	160.57	161.187	160.941	163.093	160.151	160.929	159.786	162.505	158.725	166.181	164.979	162.281	161.02	162.262	164.18	167.446	160.663	163.675	165.501	163.62	163.776	162.418	161.722	170.722	162.843	165.549	162.746	163.479	172.099	165.363	161.114	164.752	167.402	165.702	163.261	166.102	147.146	147.761	123.539	269.215	112.414	185.901	88.2978	117.926	121.534	113.757	192.538	195.986	157.052	183.205	166.77	159.694	163.331	160.569	167.169	159.358	175.861	156.015	164.839	162.507	163.012	159.45	160.631	160.743	161.072	164.909	160.558	161.998	161.417	163.962	165.806	165.846	165.747	163.245	164.236	162.385	165.457	162.818	161.698	164.065	163.526	165.615	162.29	163.973	163.335	162.961	164.886	160.901	163.504	163.521	162.506	163.594	160.616	160.436	159.961	161.25	159.713	160.23	159.464	160.719	159.626	165.472	162.623	159.674	161.226	161.563	162.048	160.667	163.027	162.734	162.175	165.198	162.515	163.215	162.945	162.139	162.225	161.014	160.509	161.966	161.616	163.466	161.148	161.863	160.098	163.933	161.466	161.908	160.025	159.27	161.32	160.653	160.629	161.48	160.779	160.662	163.308	161.85	159.592	159.85	162.928	160.692	163.157	162.683	166.064	163.949	162.746	161.191
			standard_deviation	12.677	12.7688	12.6851	12.7472	12.6966	12.6591	12.7715	12.7295	12.8545	12.6987	12.6476	12.6984	12.7519	12.6694	12.6624	12.6146	12.8014	12.7022	12.6078	12.6382	12.6456	12.6594	12.6948	12.6232	12.6361	12.6556	12.656	12.8258	12.7036	12.7289	12.6252	12.7187	12.7179	12.7242	12.7607	12.6331	12.693	12.7504	12.7065	12.8109	12.7516	12.9284	12.6643	12.7404	12.9096	12.6817	12.9309	12.7835	12.647	12.7569	12.6763	12.8705	12.7102	12.6505	12.6748	12.6651	12.7491	12.634	12.6647	12.6196	12.7266	12.5778	12.8688	12.8223	12.7174	12.6682	12.7169	12.7913	12.9179	12.6543	12.7721	12.8428	12.7697	12.7762	12.723	12.6957	13.0432	12.7392	12.8446	12.7362	12.7646	13.0948	12.8376	12.6721	12.8142	12.9166	12.8503	12.7563	12.8658	12.1135	12.1405	11.102	16.3705	10.5952	13.6107	9.39215	10.8522	11.016	10.6552	13.8507	13.9734	12.5118	13.51	12.8906	12.6166	12.7594	12.6509	12.9072	12.603	13.237	12.4704	12.8173	12.7263	12.7465	12.6066	12.6529	12.6574	12.6705	12.8201	12.6501	12.7068	12.684	12.7833	12.8542	12.8557	12.8524	12.7553	12.7937	12.7217	12.8411	12.7385	12.6948	12.787	12.7662	12.8469	12.718	12.7835	12.7587	12.744	12.8187	12.6635	12.7652	12.7659	12.7263	12.7686	12.6524	12.6451	12.6264	12.6767	12.6168	12.6371	12.6068	12.656	12.6131	12.8411	12.7303	12.6151	12.6761	12.6893	12.7078	12.6542	12.7464	12.735	12.7131	12.8304	12.7265	12.754	12.7433	12.7119	12.7154	12.6678	12.648	12.705	12.6913	12.7632	12.673	12.7011	12.6317	12.7815	12.6853	12.7026	12.6288	12.5991	12.6797	12.6534	12.6527	12.6858	12.6584	12.654	12.7569	12.7005	12.6119	12.622	12.7424	12.6548	12.7513	12.7327	12.8632	12.7815	12.7351	12.6743
			q-value	0.997034	0.939468	0.975185	0.997034	0.984457	0.919451	0.863428	0.884231	0.657264	0.937566	0.817648	0.984457	0.984457	0.984457	0.984457	0.997034	0.997034	0.984457	0.894816	0.953827	0.817648	0.984457	0.752764	0.738088	0.884231	0.997034	0.863428	0.817648	0.738088	0.984457	0.867137	0.884231	0.975185	0.646119	0.752764	0.939151	0.984457	0.984457	0.984457	0.894816	0.978906	0.909775	0.894816	0.817648	0.984457	0.817648	0.763704	0.997034	0.916005	0.919451	0.752764	0.984457	0.870348	0.984457	0.997034	0.752764	0.984457	0.984457	0.0635818	0.74002	0.919451	0.817648	0.884231	0.817648	0.817648	0.738088	0.984457	0.738088	0.752764	0.601659	0.984457	0.863428	0.916005	0.894816	0.83149	0.738088	0.997034	0.984457	0.817648	0.74002	0.817648	0.894816	0.919451	0.822666	0.738088	0.916005	0.975185	0.916005	0.984457	0.817648	0.673505	0.909775	0.984457	0.817648	0.0103145	0.738088	0.74002	0.752764	0.984457	0.000225432	0.978906	0.0443706	0.0977567	0.729004	0.831501	0.863428	0.817648	0.817648	0.738088	0.738088	0.817648	0.601659	0.83149	0.984457	0.975185	0.894816	0.817648	0.984457	0.984457	0.997034	0.0443706	0.939151	0.817648	0.997034	0.817648	0.817648	0.916005	0.657264	0.953827	0.894816	0.817648	0.909775	0.984457	0.894816	0.937566	0.919451	0.919451	0.817648	0.997034	0.817648	0.997034	0.752764	0.601659	0.817648	0.955105	0.738088	0.984457	0.738088	0.817648	0.975185	0.729004	0.984457	0.916005	0.984457	0.601659	0.817648	0.975185	0.601659	0.601659	0.884231	0.997034	0.884231	0.937566	0.752764	0.975185	0.817648	0.909775	0.601659	0.817648	0.253002	0.738088	0.909775	0.817648	0.738088	0.884231	0.997034	0.218137	0.738088	0.919451	0.817648	0.984457	0.738088	0.939151	0.984457	0.984457	0.975185	0.984457	0.984457	0.975185	0.817648	0.997034	0.984457	0.899272	0.984457	0.919451	0.763704	0.997034	0.951578	0.937566	0.817648	0.975185
		DNase	observed_mutation_count	60	74	72	64	66	67	69	74	61	66	71	60	69	69	72	54	66	66	72	67	71	68	71	80	81	60	61	67	73	59	71	71	66	86	62	61	63	60	60	81	71	65	54	76	63	57	77	80	71	72	65	56	65	61	63	67	71	77	75	85	76	69	71	63	75	71	72	78	72	72	65	71	68	78	60	76	68	72	70	71	66	78	79	61	83	74	59	56	72	63	84	50	121	43	87	35	57	66	51	92	82	83	91	86	72	59	59	77	71	80	80	78	73	79	61	78	70	67	69	66	90	57	73	54	57	77	88	64	67	67	73	77	68	78	71	64	71	67	64	74	64	70	70	73	79	88	77	73	77	76	61	72	84	69	73	79	66	76	58	70	73	70	61	83	80	75	68	69	56	88	65	74	70	69	74	67	84	71	61	69	76	76	64	63	93	73	68	58	77	56	63	59	76	63	79	68	59	73	67	65	71
			expected_mutation_count	68.9017	69.2841	69.7158	69.0562	68.8165	69.5442	69.3072	69.523	69.2442	69.0069	68.8661	69.765	68.9218	69.0933	69.3865	69.5343	69.2686	69.1002	69.4407	69.1152	69.673	69.381	69.3134	69.4556	69.324	69.6606	68.6029	70.03	69.8236	69.3721	69.2282	69.6299	69.9279	69.252	69.9205	69.6954	69.5804	69.8636	69.6146	69.8818	69.9394	69.7736	70.1225	70.8284	71.0371	70.2388	70.3644	69.5011	70.4854	70.6495	70.581	69.7772	70.2274	69.532	70.3793	69.5965	70.7143	69.8837	69.9439	68.7949	70.8861	69.4498	70.7064	70.4903	69.8955	70.0919	69.909	70.1843	70.7187	69.4951	70.2577	70.2432	70.8905	71.0012	70.2393	70.306	70.8934	69.9657	70.5493	69.2771	70.9881	71.9159	70.6231	68.4849	70.9359	71.034	71.0714	69.8772	73.582	63.0699	64.6259	54.3202	119.413	48.5595	77.0639	38.8687	55.3963	53.6244	50.2618	81.9759	83.4213	68.1587	76.6987	68.6308	69.5419	69.7476	69.8134	72.4755	69.0271	78.6727	68.406	70.6496	70.7513	70.8478	69.9467	69.7759	70.3993	70.5239	69.9439	69.9424	70.1726	69.9898	70.4497	70.7985	71.3495	71.1479	70.1038	69.9787	70.8152	71.0923	70.6922	70.4323	70.1764	71.175	69.994	69.9836	70.7029	70.9273	70.9988	70.8819	70.0933	70.7337	70.3137	70.2705	70.0723	69.6279	70.0235	70.0954	70.183	69.5443	69.7046	70.1256	70.1235	69.5458	70.501	70.3079	69.892	69.8334	69.7244	70.1829	69.6524	69.9264	69.9668	69.5833	69.98	69.5	69.7799	69.5766	69.577	69.6762	69.5548	69.163	70.2015	70.2749	69.7064	69.6538	69.1431	69.0767	70.0339	68.9943	69.8086	69.1476	69.4271	69.5104	69.9261	69.8149	69.4931	68.7557	68.8555	69.7991	69.8002	68.8247	68.8122	68.9246	68.9887	69.3998	69.3487	69.4212	69.0926	68.8361	68.5016
			standard_deviation	8.28713	8.31	8.33568	8.29637	8.28202	8.32536	8.31121	8.32406	8.30745	8.2933	8.28499	8.33867	8.2883	8.29868	8.31592	8.32497	8.30907	8.29898	8.31944	8.29986	8.3332	8.31574	8.31161	8.32016	8.31237	8.33245	8.26933	8.35442	8.34219	8.31544	8.30669	8.33064	8.34853	8.30816	8.34797	8.33456	8.32765	8.34456	8.32972	8.34577	8.34909	8.33931	8.35989	8.40176	8.41399	8.3668	8.37413	8.32298	8.38151	8.39122	8.38707	8.33952	8.36628	8.32481	8.37529	8.32874	8.39511	8.34578	8.3494	8.28074	8.40537	8.32002	8.39459	8.38172	8.34637	8.35812	8.3474	8.3638	8.39534	8.32272	8.36798	8.3672	8.40545	8.41218	8.36714	8.3709	8.40592	8.3506	8.3854	8.30989	8.41149	8.46577	8.38998	8.26231	8.4085	8.41425	8.41612	8.34555	8.56312	7.93078	8.02911	7.36164	10.9025	6.96399	8.76468	6.2314	7.43771	7.31731	7.08287	9.03801	9.11699	8.24253	8.74228	8.27101	8.32566	8.33827	8.34192	8.49876	8.29476	8.85312	8.25731	8.39136	8.3973	8.40317	8.3496	8.33937	8.3765	8.38376	8.34952	8.34931	8.36304	8.35225	8.37961	8.39993	8.43246	8.42074	8.35898	8.35162	8.40113	8.41742	8.39389	8.37834	8.36317	8.42229	8.35245	8.35186	8.39436	8.40751	8.41183	8.40474	8.35829	8.39623	8.37139	8.36872	8.35707	8.33073	8.35398	8.35835	8.36354	8.32572	8.33504	8.36004	8.35982	8.32556	8.38219	8.37066	8.34615	8.3428	8.33622	8.36354	8.3319	8.34828	8.35065	8.32778	8.35147	8.32288	8.33963	8.32747	8.32759	8.3333	8.32616	8.30276	8.36464	8.36881	8.33519	8.33194	8.30169	8.2977	8.3546	8.29257	8.34138	8.3018	8.31859	8.32354	8.34817	8.34163	8.32244	8.27842	8.28446	8.34068	8.34074	8.28251	8.28172	8.2885	8.29238	8.31666	8.31371	8.31795	8.29853	8.28329	8.26297
			q-value	0.973834	0.950275	0.950275	0.973834	0.973834	0.973834	0.950275	0.950275	0.973834	0.973834	0.950275	0.973834	0.950275	0.950275	0.950275	0.983319	0.973834	0.973834	0.950275	0.973834	0.950275	0.962505	0.950275	0.950275	0.950275	0.973834	0.973834	0.973834	0.950275	0.973834	0.950275	0.950275	0.973834	0.718142	0.973834	0.973834	0.973834	0.973834	0.973834	0.950275	0.950275	0.973834	0.983319	0.950275	0.973834	0.978967	0.950275	0.950275	0.950275	0.950275	0.973834	0.978967	0.973834	0.973834	0.973834	0.973834	0.950275	0.950275	0.950275	0.723273	0.950275	0.950275	0.950275	0.973834	0.950275	0.950275	0.950275	0.950275	0.950275	0.950275	0.973834	0.950275	0.973834	0.950275	0.973834	0.950275	0.973834	0.950275	0.950275	0.950275	0.973834	0.950275	0.950275	0.973834	0.950275	0.950275	0.978967	0.978967	0.962505	0.950275	0.685175	0.973834	0.950275	0.973834	0.950275	0.973834	0.950275	0.855111	0.950275	0.950275	0.962505	0.830245	0.855111	0.685175	0.950275	0.973834	0.973834	0.950275	0.950275	0.950275	0.950275	0.950275	0.950275	0.950275	0.973834	0.950275	0.950275	0.973834	0.962505	0.973834	0.685175	0.978967	0.950275	0.983319	0.978967	0.950275	0.685175	0.973834	0.973834	0.973834	0.950275	0.950275	0.973834	0.950275	0.950275	0.973834	0.950275	0.973834	0.973834	0.950275	0.973834	0.954376	0.950275	0.950275	0.950275	0.685175	0.950275	0.950275	0.950275	0.950275	0.973834	0.950275	0.855111	0.950275	0.950275	0.950275	0.973834	0.950275	0.978967	0.950275	0.950275	0.950275	0.973834	0.855111	0.950275	0.950275	0.973633	0.950275	0.978967	0.685175	0.973834	0.950275	0.950275	0.962505	0.950275	0.973834	0.830245	0.950275	0.973834	0.950275	0.950275	0.950275	0.973834	0.973834	0.685175	0.950275	0.962505	0.973834	0.950275	0.978967	0.973834	0.973834	0.950275	0.973834	0.950275	0.962505	0.973834	0.950275	0.973834	0.973834	0.950275
		intersection	observed_mutation_count	26	37	43	27	24	35	35	26	24	27	37	25	31	33	34	24	38	36	31	27	32	28	34	35	38	35	29	36	31	31	35	29	36	47	30	41	30	27	29	36	37	31	27	33	28	25	45	37	38	40	30	20	35	30	28	30	31	34	50	39	38	27	29	27	37	39	34	43	36	38	26	32	27	37	30	36	37	31	34	38	35	33	35	26	38	36	29	28	38	27	40	25	58	24	40	22	30	29	24	45	35	45	45	44	29	29	34	40	41	39	40	38	36	34	22	43	34	31	26	34	54	22	35	26	28	46	40	34	31	30	36	33	38	36	42	30	37	40	31	31	27	41	33	30	32	50	36	31	41	35	34	34	44	36	40	39	28	31	32	34	32	31	25	43	34	38	35	37	31	48	29	38	34	38	28	27	45	40	36	33	37	43	30	25	39	34	29	24	43	27	25	21	31	31	39	27	21	28	40	27	36
			expected_mutation_count	33.0061	33.3891	33.3754	33.2926	33.131	33.5742	33.2767	33.5009	33.4471	33.0046	33.2312	33.6258	33.3293	33.0871	33.5096	33.4166	33.5039	33.3	33.0818	33.3121	33.4025	33.3365	33.5399	33.2482	33.2858	33.3677	33.0325	33.4997	33.8035	33.2078	32.9483	33.3042	33.5086	33.1102	33.7107	33.9265	33.2038	33.7156	33.1326	33.4901	33.7297	32.9384	33.4	33.9906	34.1917	33.7115	33.6997	33.5516	33.8499	33.6911	34.1804	33.3711	33.6398	33.3396	33.7281	33.5333	33.9076	33.6366	33.6654	33.3685	34.0026	33.1079	33.7077	33.8225	33.9373	33.6762	33.8389	33.8863	33.8119	33.3996	33.6336	33.2645	33.9867	33.6999	33.8771	34.1035	33.8505	33.7304	33.9279	33.1918	34.2964	34.3752	33.9102	33.0838	33.8918	33.7024	34.0168	33.6597	35.4968	30.7215	29.5751	26.8477	54.3015	23.4851	33.2284	22.0013	25.0102	24.5825	24.9	38.901	39.6938	33.5681	36.5292	33.2366	33.1295	33.3036	33.5809	34.5639	33.0214	37.3505	33.1855	34.0405	34.3461	33.7073	33.4258	33.3228	33.4575	33.5978	33.4733	33.624	33.7115	33.9315	33.86	33.824	34.4927	33.7267	33.9272	33.6488	33.8985	33.9598	33.9921	33.7937	33.6049	34.0053	33.4644	33.3956	34.0079	34.2334	34.2061	34.1626	33.4214	33.9955	33.5761	34.0365	33.7304	33.4166	33.9721	33.3832	33.9872	33.529	33.4006	33.7356	33.8323	33.5526	33.8572	34.0009	33.4139	33.4502	33.3024	34.0327	33.1811	33.4383	33.5798	33.1785	33.6087	33.3974	33.342	33.726	33.3578	33.4165	33.3175	33.5051	33.8731	33.8458	33.3742	33.6279	33.2592	33.1672	33.5691	33.1083	33.6416	33.1811	33.1602	33.3693	33.8532	33.3921	33.2612	32.9009	32.7044	33.5698	33.7264	33.1861	32.8726	33.0338	33.0859	33.2792	33.2102	33.3518	33.2548	33.056	33.0504
			standard_deviation	5.73493	5.76776	5.76672	5.75963	5.74561	5.78365	5.75805	5.77737	5.77275	5.7347	5.75437	5.78805	5.76279	5.74198	5.77815	5.77038	5.77773	5.76013	5.74155	5.7613	5.76911	5.76349	5.78078	5.75577	5.759	5.76607	5.73729	5.77738	5.80343	5.75245	5.72987	5.76063	5.77825	5.74395	5.79547	5.8138	5.75201	5.79591	5.74588	5.77681	5.7971	5.72919	5.76885	5.81952	5.83648	5.79568	5.79447	5.78195	5.80744	5.79398	5.83549	5.76645	5.78962	5.76372	5.79708	5.78047	5.81243	5.78929	5.79162	5.76624	5.82058	5.74384	5.79539	5.80512	5.81485	5.79259	5.80661	5.81078	5.80425	5.76892	5.78905	5.75739	5.81921	5.79473	5.81006	5.82913	5.80773	5.79716	5.81421	5.75131	5.8456	5.85211	5.81288	5.74165	5.8112	5.79511	5.82172	5.79137	5.94651	5.53422	5.43129	5.17481	7.35043	4.84283	5.75493	4.68763	4.99741	4.95393	4.98476	6.22499	6.28775	5.78351	6.03223	5.75508	5.74584	5.76106	5.7847	5.86839	5.73641	6.09911	5.75037	5.82384	5.84977	5.79554	5.77122	5.76233	5.77401	5.786	5.77526	5.78818	5.79563	5.8146	5.80853	5.80524	5.86208	5.79702	5.81414	5.7902	5.81162	5.81687	5.81965	5.80274	5.78639	5.82083	5.7744	5.76867	5.82088	5.84008	5.83773	5.83395	5.77083	5.81997	5.78412	5.82334	5.79734	5.7705	5.8178	5.76748	5.81922	5.78007	5.76892	5.79757	5.80578	5.78194	5.80782	5.82014	5.77007	5.77332	5.76053	5.82315	5.75011	5.77207	5.78434	5.74979	5.78675	5.76877	5.76389	5.79678	5.7654	5.77027	5.76185	5.77797	5.80945	5.807	5.76662	5.78827	5.75687	5.74887	5.78339	5.74373	5.78964	5.74994	5.74829	5.76623	5.80761	5.76815	5.7569	5.72586	5.70887	5.78336	5.79682	5.75036	5.72329	5.73723	5.74186	5.75821	5.7524	5.76455	5.7562	5.73925	5.73858
			q-value	0.987205	0.961292	0.729999	0.987205	0.987205	0.961292	0.961292	0.987205	0.987205	0.987205	0.961292	0.987205	0.987205	0.961292	0.961292	0.987205	0.961292	0.961292	0.987205	0.987205	0.987205	0.987205	0.961292	0.961292	0.961292	0.961292	0.987205	0.961292	0.987205	0.987205	0.961292	0.987205	0.961292	0.532745	0.987205	0.961292	0.987205	0.987205	0.987205	0.961292	0.961292	0.987205	0.987205	0.987205	0.987205	0.987205	0.729999	0.961292	0.961292	0.961292	0.987205	0.994955	0.961292	0.987205	0.987205	0.987205	0.987205	0.961292	0.327713	0.961292	0.961292	0.987205	0.987205	0.987205	0.961292	0.961292	0.961292	0.822811	0.961292	0.961292	0.987205	0.987205	0.987205	0.961292	0.987205	0.961292	0.961292	0.987205	0.961292	0.961292	0.961292	0.987205	0.961292	0.987205	0.961292	0.961292	0.987205	0.987205	0.961292	0.987205	0.729999	0.987205	0.961292	0.961292	0.961292	0.961292	0.961292	0.961292	0.987205	0.961292	0.987205	0.729999	0.953684	0.729999	0.987205	0.987205	0.961292	0.961292	0.953684	0.961292	0.961292	0.961292	0.961292	0.961292	0.994955	0.729999	0.961292	0.987205	0.987205	0.961292	0.136251	0.994955	0.961292	0.987205	0.987205	0.729999	0.961292	0.961292	0.987205	0.987205	0.961292	0.987205	0.961292	0.961292	0.911061	0.987205	0.961292	0.961292	0.987205	0.987205	0.987205	0.961292	0.987205	0.987205	0.987205	0.327713	0.961292	0.987205	0.961292	0.961292	0.961292	0.961292	0.729999	0.961292	0.961292	0.961292	0.987205	0.987205	0.987205	0.961292	0.987205	0.987205	0.987205	0.729999	0.961292	0.961292	0.961292	0.961292	0.987205	0.51376	0.987205	0.961292	0.961292	0.961292	0.987205	0.987205	0.729999	0.961292	0.961292	0.961292	0.961292	0.729999	0.987205	0.987205	0.961292	0.961292	0.987205	0.987205	0.729999	0.987205	0.987205	0.994955	0.987205	0.987205	0.961292	0.987205	0.994955	0.987205	0.961292	0.987205	0.961292
		union	observed_mutation_count	162	197	185	168	196	191	202	214	224	197	204	187	187	189	187	157	163	180	202	196	208	187	211	220	206	158	197	206	219	180	200	207	186	223	208	177	184	185	177	212	190	202	190	212	186	200	212	186	193	194	209	189	196	183	170	211	187	194	225	220	199	208	211	208	206	209	186	214	216	218	190	209	204	207	198	219	170	195	211	210	201	219	208	202	225	205	189	191	186	189	211	149	314	140	286	114	157	170	129	309	235	236	268	228	208	198	193	212	204	234	205	228	205	198	192	197	203	181	196	172	240	193	210	174	202	203	211	215	194	204	210	206	185	207	192	195	196	199	175	216	165	206	223	212	206	214	193	218	207	194	206	183	200	179	223	209	191	229	210	201	173	205	196	215	205	208	197	218	198	233	214	197	208	208	213	183	233	206	187	207	186	209	190	186	207	193	187	185	189	199	171	183	206	185	199	216	182	207	188	207	190
			expected_mutation_count	197.094	199.454	197.765	198.787	197.431	196.774	199.759	198.58	201.609	197.796	196.121	198.024	198.733	197.055	196.751	195.807	200.289	197.683	195.874	196.065	196.739	196.822	197.453	196.138	196.268	196.966	196.273	201.529	197.954	198.739	196.208	198.672	198.692	198.605	199.653	195.924	198.015	199.304	198.41	201.011	199.351	204.527	197.619	199.653	204.066	197.852	204.443	199.836	197.168	200.246	197.687	202.584	198.599	196.729	197.802	197.024	199.846	196.301	197.236	195.237	199.423	195.078	203.171	201.541	198.232	197.492	198.31	200.437	204.228	196.811	200.203	202.332	200.483	201.079	198.795	197.863	207.574	199.037	202.154	198.745	200.192	209.579	201.909	196.441	201.783	204.669	202.721	199.517	204.252	179.553	182.885	151.142	333.789	137.664	228.988	105.604	148.617	150.607	139.319	235.545	239.447	191.648	223.271	202.118	196.154	199.724	196.819	204.899	195.425	217.145	191.187	201.382	198.978	200.116	195.939	197.056	197.629	197.926	201.337	196.783	198.492	197.491	200.475	202.695	202.647	203.113	199.386	200.532	199.278	202.541	199.531	198.355	200.567	200.603	202.112	198.835	200.779	200.021	199.701	201.505	197.589	200.222	200.165	198.676	199.888	196.752	196.471	196.681	197.444	195.775	196.495	195.851	197.055	195.593	202.007	198.864	196.165	197.556	197.895	198.247	197.111	199.489	199.093	198.518	201.563	198.549	199.606	198.735	198.363	198.477	197.203	196.197	198.351	197.988	199.79	197.142	197.722	196.037	200.362	197.281	198.054	195.992	195.53	197.467	196.727	197.072	197.732	196.64	196.807	199.579	197.904	195.257	195.769	198.868	196.604	199.251	198.796	202.107	199.841	198.527	196.674
			standard_deviation	14.0157	14.0992	14.0396	14.0757	14.0276	14.0042	14.1096	14.0678	14.1742	14.0405	13.9813	14.0487	14.0737	14.0143	14.0034	13.9701	14.128	14.0367	13.9726	13.9793	14.0033	14.0059	14.0284	13.9819	13.9866	14.0112	13.9868	14.1724	14.0464	14.0744	13.9846	14.0718	14.0725	14.0692	14.1062	13.9744	14.0486	14.0941	14.0625	14.154	14.0958	14.2763	14.0345	14.1064	14.2609	14.0427	14.2731	14.1125	14.0187	14.1272	14.0369	14.2091	14.0692	14.0031	14.0411	14.0135	14.1131	13.9878	14.0212	13.95	14.0987	13.9443	14.2296	14.1726	14.0562	14.0301	14.0592	14.1339	14.2668	14.0062	14.126	14.2006	14.1355	14.157	14.0763	14.0433	14.3829	14.0844	14.1943	14.075	14.1258	14.4512	14.1859	13.9931	14.1818	14.2826	14.2139	14.1022	14.2674	13.3815	13.5067	12.28	18.2289	11.7251	15.1067	10.2716	12.1828	12.2632	11.792	15.3203	15.4459	13.8218	14.915	14.192	13.9831	14.1099	14.0067	14.2901	13.9569	14.7091	13.805	14.1674	14.0826	14.1232	13.9751	14.0146	14.0351	14.0457	14.1659	14.005	14.0658	14.0303	14.1357	14.2129	14.2111	14.2279	14.0972	14.1375	14.0933	14.2078	14.1022	14.0607	14.1386	14.1399	14.1926	14.0777	14.1461	14.1195	14.1081	14.1713	14.0335	14.1265	14.1245	14.072	14.1146	14.0039	13.9938	14.0012	14.028	13.9692	13.9947	13.9717	14.0143	13.9624	14.1886	14.078	13.9829	14.0323	14.0442	14.0563	14.0164	14.1005	14.0865	14.066	14.173	14.0673	14.1048	14.074	14.0608	14.0649	14.0197	13.984	14.0603	14.0473	14.1108	14.0175	14.0382	13.9783	14.131	14.0223	14.0497	13.9766	13.9602	14.0291	14.0026	14.0151	14.0382	13.9996	14.0057	14.1033	14.0445	13.9506	13.9688	14.0784	13.9982	14.0918	14.0757	14.1913	14.1121	14.0662	14.0006
			q-value	0.99819	0.922395	0.969196	0.99819	0.922395	0.941043	0.884177	0.780097	0.637632	0.922024	0.78997	0.969196	0.969196	0.969196	0.969196	0.99819	0.99819	0.985458	0.796048	0.922024	0.780097	0.969196	0.780097	0.637632	0.780097	0.99819	0.922024	0.833262	0.637632	0.988202	0.860939	0.788217	0.969196	0.637632	0.788217	0.988202	0.969196	0.969196	0.99819	0.780097	0.969196	0.922395	0.969196	0.780097	0.985458	0.884177	0.792251	0.969196	0.925864	0.949508	0.780097	0.969196	0.922395	0.969196	0.99819	0.780097	0.969196	0.922395	0.561109	0.637632	0.922024	0.780097	0.78997	0.796048	0.78997	0.780097	0.969196	0.780097	0.780097	0.637632	0.969196	0.796048	0.865905	0.796048	0.922024	0.637632	0.99819	0.925864	0.788217	0.780097	0.922024	0.786882	0.796048	0.796048	0.637632	0.922024	0.969196	0.969196	0.985458	0.780097	0.50002	0.922395	0.979668	0.877753	0.014472	0.780097	0.780097	0.637632	0.969196	0.000529933	0.925864	0.069647	0.0917243	0.637632	0.780097	0.922395	0.925864	0.796048	0.788217	0.780097	0.780097	0.633942	0.796048	0.922395	0.925864	0.922024	0.796048	0.985458	0.93552	0.99819	0.0917243	0.931779	0.780097	0.99819	0.922024	0.922024	0.780097	0.780097	0.93552	0.914191	0.780097	0.78997	0.980041	0.796048	0.969196	0.925864	0.934689	0.922395	0.99819	0.780097	0.99819	0.796048	0.637632	0.780097	0.796048	0.780097	0.925864	0.637632	0.780097	0.922395	0.780097	0.969196	0.877753	0.985458	0.637632	0.780097	0.93552	0.385217	0.780097	0.877753	0.99819	0.796048	0.925864	0.780097	0.865905	0.780097	0.922395	0.745742	0.922024	0.258793	0.780097	0.922024	0.780097	0.780097	0.780097	0.969196	0.258793	0.780097	0.969196	0.780097	0.969196	0.780097	0.93928	0.969196	0.780097	0.925864	0.969196	0.969196	0.969196	0.922024	0.99819	0.969196	0.780097	0.969196	0.884177	0.780097	0.985458	0.818091	0.969196	0.788217	0.960293
	TBX/4	ATAC	observed_mutation_count	122	127	123	112	114	144	128	112	117	113	135	112	103	130	133	119	125	128	150	140	130	120	114	142	140	136	134	130	125	119	130	129	127	136	137	103	116	137	112	139	159	124	125	135	119	126	128	138	138	139	115	125	141	132	123	108	146	142	123	110	137	154	111	141	140	131	141	145	104	142	138	155	139	154	121	124	136	141	125	114	98	116	126	141	120	114	154	153	136	125	141	142	136	136	138	190	108	127	130	90	154	88	225	77	104	123	101	139	148	107	161	116	130	114	144	146	119	109	115	152	122	120	140	123	158	138	128	142	139	122	120	137	136	125	145	134	137	129	135	128	128	128	127	134	137	124	138	112	142	143	145	118	131	142	143	124	124	133	119	117	148	162	135	134	128	160	116	124	132	133	137	124	132	120	127	131	144	114	115	131	137	134	136	143	125	115	126	144	143	109	124	138	145	115	106	117	115	123	125	115	131
			expected_mutation_count	124.648	125.39	126.204	127.969	130.115	127.759	130.486	126.719	128.11	128.193	128.828	127.884	126.351	129.256	128.861	129.184	134.366	127.263	132.062	128.317	129.306	130.203	132.221	128.162	127.657	127.38	126.808	127.343	131.837	128.528	129.208	129.315	127.549	128.254	127.533	128.545	127.814	131.155	127.086	134.303	137.342	127.721	128.696	127.726	127.498	130.713	129.326	127.394	132.734	129.232	128.883	132.621	132.946	135.896	131.378	129.725	128.935	130.412	135.485	128.022	130.928	132.461	131.813	128.211	129.65	139.365	130.896	132.859	129.45	130.913	138.229	137.854	132.783	130.627	128.285	132.791	130.085	132.7	132.504	127.649	126.97	125.397	125.746	134.176	128.81	120.572	147.774	129.671	129.992	128.026	126.868	126.207	124.033	131.001	127.983	158.407	105.465	111.241	115.121	85.5543	168.932	77.9297	317.501	73.46	109.326	123.558	124.992	129.893	157.372	118.105	167.914	115.086	139.788	125.112	153.044	128.915	132.791	124.803	132.335	127.684	134.589	131.428	129.88	129.513	128.955	126.048	130.286	133.258	128.63	128.119	128.103	129.367	131.764	127.936	131.55	126.67	128.729	130.331	132.13	129.767	133.039	128.068	131.061	128.384	128.95	131.311	129.365	128.425	131.05	128.838	131.56	129.466	128.884	129.784	127.952	130.138	128.747	128.507	130.271	127.552	127.733	128.43	131.706	129.685	129.579	126.961	129.39	127.563	128.038	128.158	129.435	128.02	131.92	129.675	129.887	128.214	127.579	129.406	128.048	128.012	129.741	128.835	130.347	129.309	128.431	127.306	129.36	128.588	128.513	128.118	129.308	128.464	127.501	130.149	127.504	128.689	127.552	127.303	127.038	128.781	127.726
			standard_deviation	11.1466	11.1798	11.2159	11.294	11.388	11.2845	11.4042	11.2387	11.3001	11.3037	11.3316	11.2901	11.2225	11.3501	11.3328	11.3471	11.5717	11.2628	11.4728	11.3093	11.3526	11.3917	11.4794	11.3023	11.2802	11.2681	11.2427	11.2664	11.4626	11.3184	11.3483	11.353	11.2755	11.3065	11.2748	11.3187	11.2868	11.4333	11.2549	11.5682	11.6979	11.2824	11.3254	11.2832	11.2733	11.4144	11.3537	11.2687	11.5017	11.3495	11.334	11.4963	11.5101	11.6368	11.4425	11.3704	11.3366	11.4012	11.6196	11.2963	11.4233	11.4902	11.462	11.3049	11.3678	11.7843	11.422	11.507	11.3591	11.4228	11.7358	11.7189	11.5039	11.4108	11.308	11.5036	11.3867	11.5007	11.4921	11.2801	11.25	11.1805	11.1958	11.5627	11.3312	10.9639	12.133	11.3688	11.383	11.2976	11.2467	11.2169	11.1196	11.4264	11.295	12.5611	10.2554	10.5351	10.718	9.24286	12.9718	8.8228	17.7711	8.56428	10.4429	11.0992	11.1625	11.3779	12.5196	10.852	12.932	10.7126	11.803	11.1679	12.3477	11.3352	11.5047	11.1542	11.4848	11.2815	11.5815	11.4454	11.3779	11.3619	11.3375	11.2092	11.3954	11.5239	11.3231	11.3008	11.2999	11.3553	11.4591	11.2925	11.4507	11.2367	11.3275	11.3972	11.4754	11.3726	11.5148	11.2985	11.429	11.3122	11.3371	11.44	11.3553	11.3141	11.4287	11.3321	11.4507	11.3598	11.3341	11.3734	11.2933	11.3889	11.3282	11.3175	11.3949	11.2756	11.2837	11.3142	11.4568	11.3691	11.3645	11.2497	11.3565	11.2761	11.2971	11.3023	11.3581	11.2963	11.4664	11.3685	11.378	11.3047	11.2769	11.357	11.2974	11.2958	11.3715	11.3318	11.398	11.3528	11.3142	11.2647	11.3548	11.321	11.3175	11.3005	11.3527	11.3159	11.2733	11.3892	11.2734	11.3256	11.2754	11.2646	11.2528	11.3295	11.2831
			q-value	0.999659	0.961914	0.999659	0.999659	0.999659	0.857414	0.999659	0.999659	0.999659	0.999659	0.872821	0.999659	1	0.979602	0.872821	0.999659	0.999659	0.979602	0.857414	0.857414	0.979602	0.999659	1	0.857414	0.857414	0.857414	0.857414	0.904617	0.999659	0.999659	0.979602	0.999557	0.999557	0.857414	0.857414	1	0.999659	0.872821	0.999659	0.872821	0.843194	0.999659	0.999659	0.857414	0.999659	0.999659	0.999659	0.857414	0.872821	0.857414	0.999659	0.999659	0.857414	0.999659	0.999659	1	0.857414	0.857414	0.999659	1	0.872821	0.843194	1	0.857414	0.857414	0.999659	0.857414	0.857414	1	0.857414	0.999557	0.857414	0.872821	0.713842	0.999659	0.999659	0.872821	0.857414	0.999659	0.999659	1	0.999659	0.999557	0.872821	0.999659	0.999659	0.872821	0.713842	0.872821	0.999659	0.857414	0.857414	0.857414	0.872821	0.857414	0.397894	0.904617	0.857414	0.857414	0.872821	0.999659	0.857414	1	0.872821	0.999659	0.999557	1	0.857414	0.999659	0.999659	0.999659	0.979602	0.999659	0.999659	0.999659	0.857414	0.999659	0.999659	1	0.713842	0.999659	0.999659	0.857414	0.999659	0.397894	0.857414	0.999659	0.857414	0.857414	0.999659	0.999659	0.857414	0.872821	0.999659	0.857414	0.857414	0.857414	0.999659	0.904617	0.999659	0.999659	0.999557	0.999659	0.872821	0.857414	0.999659	0.857414	0.999659	0.857414	0.857414	0.857414	0.999659	0.935816	0.857414	0.857414	0.999659	0.999659	0.872821	0.999659	0.999659	0.854674	0.258595	0.904617	0.872821	0.999659	0.258595	0.999659	0.999659	0.875466	0.872821	0.857414	0.999659	0.999557	0.999659	0.999659	0.904617	0.857414	0.999659	0.999659	0.904617	0.857414	0.872821	0.872821	0.857414	0.999659	0.999659	0.999659	0.857414	0.857414	1	0.999659	0.857414	0.857414	0.999659	1	0.999659	0.999659	0.999659	0.999659	0.999659	0.904617
		DNase	observed_mutation_count	51	58	66	47	57	55	58	52	49	54	70	50	46	53	66	75	67	62	57	60	64	45	59	82	72	69	58	70	61	70	79	65	53	57	72	67	60	66	58	58	68	52	60	71	43	53	72	71	75	60	70	54	60	50	61	64	68	62	41	60	78	60	60	58	68	59	52	50	63	56	54	59	55	55	62	66	59	66	53	50	51	46	53	51	60	66	74	84	58	59	59	68	66	68	73	92	39	60	64	36	74	36	109	39	51	58	62	59	61	61	79	61	65	59	71	64	57	56	60	60	63	66	71	54	61	67	56	66	52	62	50	63	67	52	65	59	60	54	67	57	77	67	65	56	67	50	60	62	62	60	80	63	44	57	64	63	65	59	57	57	51	69	55	66	77	66	55	57	64	66	58	49	57	57	73	64	61	42	50	69	53	59	69	78	61	52	55	57	57	58	61	69	71	73	49	59	54	59	58	56	58
			expected_mutation_count	59.8287	58.9824	59.3375	59.6051	60.9289	60.2272	60.9738	59.5203	60.2064	60.04	60.542	60.2824	59.8033	60.2614	60.3484	60.1852	62.0145	59.8341	60.8844	60.48	60.5025	60.8021	60.4502	60.619	60.1776	60.0165	60.1449	60.2537	61.4903	61.0399	60.4598	61.0497	60.5173	60.3446	60.4817	59.857	60.0173	60.9938	60.3356	61.9507	62.5003	60.4321	61.3544	60.688	60.482	61.5583	61.0997	61.0411	61.6548	61.0502	60.9143	61.3172	61.6028	62.6343	61.5876	60.842	61.2946	60.8984	62.5808	60.6208	61.1701	61.6858	61.7048	60.571	61.198	62.488	61.7793	60.9472	60.8957	61.2621	62.0833	63.1742	61.4411	61.8081	61.3408	61.5667	61.002	61.0461	62.2552	60.8665	60.5884	60.693	61.4318	62.5042	59.8066	57.8343	70.9959	62.2156	62.9209	58.776	59.6871	59.9346	59.261	63.1452	61.6469	73.4662	49.6177	52.2429	57.1583	38.9321	75.0812	37.3427	146.851	35.5547	51.3833	57.3238	62.996	59.8917	70.2106	55.4415	78.2993	53.6501	64.1437	59.1185	72.2097	59.6686	61.3072	60.7275	62.4771	60.3299	61.74	61.432	62.4696	60.8668	61.0772	60.3621	61.0145	61.2027	61.6574	61.0757	61.0365	61.5452	61.2986	60.8388	61.666	60.715	61.1391	61.2718	61.3458	60.6878	61.8202	61.3081	61.5968	60.9618	61.5364	61.1994	61.0909	60.5818	61.4577	61.1845	61.1786	60.9586	61.4963	60.8758	60.3201	60.651	60.608	61.096	61.2767	61.154	60.3363	60.9198	61.0555	60.8466	60.6337	60.8591	60.6971	60.7434	60.3294	60.5443	60.4268	60.5505	60.5426	60.4037	61.3272	60.5452	60.5085	60.7127	60.0647	60.52	60.0708	60.4165	60.5039	60.9197	60.8705	60.5528	59.9499	59.698	60.2787	60.7882	60.7464	60.3763	60.5927	60.4032	60.1897	60.2484	60.0454	60.296	59.8817	60.216	59.8818
			standard_deviation	7.7227	7.66819	7.6913	7.70851	7.79342	7.74845	7.79626	7.70298	7.74704	7.73639	7.76859	7.75203	7.72136	7.75053	7.75613	7.74564	7.86206	7.72334	7.7906	7.76463	7.76602	7.78513	7.76273	7.7735	7.74529	7.73498	7.74328	7.75014	7.82885	7.80023	7.76339	7.80087	7.76703	7.75597	7.76477	7.72473	7.7349	7.79759	7.75531	7.85783	7.8924	7.76139	7.82025	7.77787	7.76477	7.83357	7.80422	7.8005	7.83939	7.80101	7.79236	7.81799	7.83603	7.90107	7.83495	7.78758	7.81659	7.79142	7.89773	7.77363	7.80869	7.84152	7.84278	7.77055	7.81048	7.89202	7.84731	7.79447	7.79132	7.81451	7.86645	7.93458	7.82592	7.8492	7.81945	7.83381	7.79801	7.80092	7.87749	7.78934	7.77165	7.77828	7.8252	7.89268	7.72174	7.59357	8.40993	7.87492	7.9195	7.6553	7.71455	7.73019	7.68637	7.9329	7.83897	8.55459	7.03477	7.22009	7.55257	6.23555	8.64985	6.10752	12.0869	5.95832	7.15977	7.56051	7.92409	7.72636	8.36391	7.43549	8.83133	7.31451	7.99618	7.67697	8.48179	7.71237	7.81769	7.7804	7.89153	7.75513	7.84505	7.82536	7.89091	7.7894	7.80275	7.7571	7.79874	7.81066	7.8397	7.80278	7.80016	7.83243	7.81693	7.78756	7.84016	7.7796	7.80663	7.81503	7.81985	7.77794	7.84982	7.81735	7.83567	7.79547	7.83187	7.81041	7.8036	7.77136	7.827	7.8095	7.80917	7.79529	7.82917	7.78998	7.75439	7.7756	7.77287	7.80384	7.81556	7.8076	7.75555	7.79266	7.80129	7.78818	7.77443	7.78895	7.77855	7.78146	7.75499	7.76881	7.76128	7.76923	7.76862	7.75971	7.8185	7.76886	7.76639	7.77942	7.73807	7.76734	7.73828	7.76057	7.76616	7.79284	7.78955	7.7694	7.73061	7.71446	7.75163	7.78429	7.78148	7.75801	7.77176	7.75969	7.74605	7.74988	7.73671	7.75287	7.72629	7.7477	7.72623
			q-value	0.996608	0.993155	0.993155	0.999019	0.993155	0.996608	0.993155	0.996608	0.996608	0.996608	0.993155	0.996608	0.999567	0.996608	0.993155	0.724276	0.993155	0.993155	0.993155	0.993155	0.993155	0.999567	0.993155	0.507271	0.993155	0.993155	0.993155	0.993155	0.993155	0.993155	0.602746	0.993155	0.996608	0.993155	0.993155	0.993155	0.993155	0.993155	0.993155	0.993155	0.993155	0.996608	0.993155	0.993155	0.999567	0.996608	0.993155	0.993155	0.993155	0.993155	0.993155	0.996608	0.993155	0.999019	0.993155	0.993155	0.993155	0.993155	0.999567	0.993155	0.602746	0.993155	0.993155	0.993155	0.993155	0.993155	0.996608	0.996608	0.993155	0.996608	0.996608	0.993155	0.996608	0.996608	0.993155	0.993155	0.993155	0.993155	0.996608	0.996608	0.996608	0.999567	0.996608	0.996608	0.993155	0.993155	0.993155	0.507271	0.996608	0.993155	0.993155	0.993155	0.993155	0.993155	0.993155	0.602746	0.996608	0.993155	0.993155	0.993155	0.993155	0.993155	0.999567	0.993155	0.993155	0.993155	0.993155	0.993155	0.996608	0.993155	0.993155	0.993155	0.993155	0.993155	0.993155	0.993155	0.993155	0.996608	0.993155	0.993155	0.993155	0.993155	0.993155	0.996608	0.993155	0.993155	0.996608	0.993155	0.996608	0.993155	0.996608	0.993155	0.993155	0.996608	0.993155	0.993155	0.993155	0.996608	0.993155	0.993155	0.724276	0.993155	0.993155	0.996608	0.993155	0.996608	0.993155	0.993155	0.993155	0.993155	0.602746	0.993155	0.999567	0.993155	0.993155	0.993155	0.993155	0.993155	0.993155	0.993155	0.996608	0.993155	0.996608	0.993155	0.602746	0.993155	0.996608	0.993155	0.993155	0.993155	0.993155	0.996608	0.993155	0.993155	0.993155	0.993155	0.993155	0.999567	0.996608	0.993155	0.996608	0.993155	0.993155	0.602746	0.993155	0.996608	0.996608	0.993155	0.993155	0.993155	0.993155	0.993155	0.993155	0.993155	0.996608	0.993155	0.996608	0.993155	0.993155	0.993155	0.993155
		intersection	observed_mutation_count	19	29	25	18	21	22	18	12	20	24	25	19	25	26	33	27	21	30	20	19	25	22	17	33	38	37	26	28	27	25	30	29	25	31	34	22	23	24	19	26	35	30	22	32	14	12	36	20	28	29	26	30	25	18	27	29	32	29	13	25	31	27	23	22	32	28	30	18	27	27	28	29	25	26	21	27	26	28	18	22	19	22	28	18	26	21	32	39	26	25	27	28	39	31	24	44	24	21	24	19	26	18	35	17	22	22	29	34	19	29	36	19	20	19	27	30	27	17	29	25	27	24	31	26	31	30	36	27	21	37	20	27	34	19	34	27	37	24	26	23	35	28	31	23	30	23	28	32	29	31	31	25	16	21	24	32	30	28	29	25	21	36	31	29	29	31	21	23	26	32	21	23	18	24	26	26	29	14	21	31	25	25	35	31	27	26	27	29	26	22	18	32	36	31	23	27	20	28	21	14	28
			expected_mutation_count	25.3367	25.3155	25.4742	25.6736	25.9587	25.5993	26.0204	25.7516	25.3982	25.7381	26.0104	25.7086	25.5835	25.7094	25.6477	25.8697	26.1713	25.7606	25.9369	26.0592	25.64	25.8163	26.0327	26.1627	25.8478	25.7353	25.7043	25.8775	25.9619	26.1758	25.8736	26.1219	26.1324	25.9458	25.8148	25.7306	25.5695	26.0762	25.7169	26.131	26.4299	25.9145	26.1511	25.7389	25.5765	26.0822	25.8749	26.0225	26.6008	25.9886	26.0119	25.9548	26.1471	26.7033	26.4979	26.0185	26.1631	26.1191	26.5584	26.1647	26.0971	26.4443	26.3211	25.9042	26.215	26.8136	26.2196	26.109	25.9173	26.0685	26.3758	26.8164	25.948	26.6014	26.1592	26.3913	26.047	25.7688	26.4324	26.0223	25.4818	26.1769	26.5745	26.8809	25.3861	24.5355	30.5114	27.0807	26.4536	25.0281	25.1275	25.3646	25.7311	27.1734	26.58	31.4286	22.4464	22.1365	22.7469	18.5083	29.5587	17.1173	59.6402	15.917	21.6609	24.3818	27.0489	26.1251	29.7199	23.6031	33.044	23.2786	26.8162	25.6454	29.9908	25.6022	26.2979	25.8126	26.6619	26.261	26.2881	26.0306	26.5495	25.8645	26.1773	25.7734	25.8961	26.181	26.3959	26.3451	26.242	26.3529	26.1967	25.9094	26.1316	26.5099	26.4846	26.2801	25.9237	26.1624	26.5119	26.1115	26.3485	26.0315	26.1824	26.0894	26.0154	25.8312	26.2863	26.0812	26.0865	25.9804	26.3233	25.9179	25.4456	26.1672	25.5705	26.1251	26.0637	26.6665	25.6177	25.9447	26.256	25.9136	25.9039	25.7191	26.0583	26.2097	25.584	25.8115	25.7687	25.9167	25.9557	25.915	26.1094	25.7488	25.7979	26.0538	25.79	25.8784	26.1527	25.8671	25.9759	25.7873	26.1643	25.7204	25.9218	25.7734	25.6045	25.8605	25.9831	25.931	25.9681	25.8621	25.589	25.9899	26.0017	25.6482	25.4175	25.8485	25.5738
			standard_deviation	5.02489	5.02293	5.03884	5.05828	5.08614	5.05094	5.09213	5.06583	5.03114	5.06455	5.09117	5.06166	5.04944	5.06168	5.05569	5.07735	5.10685	5.06686	5.08409	5.09601	5.05487	5.07222	5.0934	5.10595	5.07531	5.06433	5.06135	5.07831	5.08651	5.10724	5.07785	5.10196	5.10305	5.0848	5.07225	5.06387	5.048	5.0976	5.06243	5.10287	5.13168	5.08173	5.10495	5.06459	5.04874	5.09843	5.07804	5.09237	5.14843	5.08916	5.09131	5.08583	5.10453	5.15823	5.13841	5.0918	5.10615	5.10181	5.14428	5.10618	5.09965	5.13335	5.12158	5.08079	5.11113	5.16885	5.11153	5.10084	5.08229	5.0969	5.12669	5.16893	5.08522	5.14857	5.10565	5.1282	5.09487	5.06781	5.13219	5.0924	5.03958	5.10739	5.14594	5.17514	5.03018	4.94551	5.51206	5.1946	5.13448	4.99506	5.00488	5.02836	5.06406	5.20313	5.1465	5.59422	4.73087	4.69935	4.76436	4.29896	5.42671	4.13469	7.70094	3.98633	4.64825	4.93031	5.19165	5.10222	5.44093	4.85111	5.73599	4.81747	5.16946	5.0555	5.46545	5.05124	5.11939	5.07184	5.15444	5.11556	5.11848	5.09329	5.14362	5.07708	5.10736	5.0681	5.08009	5.1077	5.1287	5.12369	5.11382	5.12447	5.10947	5.08148	5.1031	5.13967	5.13725	5.11726	5.0828	5.10619	5.13982	5.10106	5.12406	5.0935	5.10797	5.0988	5.09164	5.07385	5.11807	5.09801	5.09864	5.0884	5.12128	5.0823	5.03591	5.10643	5.04823	5.10226	5.09653	5.15473	5.05289	5.08468	5.11498	5.08187	5.08077	5.06284	5.09586	5.11062	5.04953	5.07176	5.06772	5.08214	5.0858	5.08194	5.10076	5.06567	5.07026	5.09538	5.06974	5.07842	5.10483	5.0772	5.08787	5.0695	5.10614	5.06295	5.08257	5.06786	5.05137	5.07659	5.08848	5.08353	5.08705	5.07662	5.05007	5.08925	5.09018	5.05579	5.03312	5.07532	5.04847
			q-value	0.999852	0.946042	0.9656	0.999852	0.999852	0.999852	0.999852	0.999852	0.999852	0.999253	0.9656	0.999852	0.9656	0.946042	0.946042	0.946042	0.999852	0.946042	0.999852	0.999852	0.9656	0.999852	0.999852	0.946042	0.660059	0.660059	0.946042	0.946042	0.946042	0.9656	0.946042	0.946042	0.9656	0.946042	0.907994	0.999852	0.999852	0.999852	0.999852	0.946042	0.907994	0.946042	0.999852	0.946042	0.999852	0.999852	0.660059	0.999852	0.946042	0.946042	0.946042	0.946042	0.9656	0.999852	0.946042	0.946042	0.946042	0.946042	0.999852	0.9656	0.946042	0.946042	0.999852	0.999852	0.946042	0.946042	0.946042	0.999852	0.946042	0.946042	0.946042	0.946042	0.9656	0.9656	0.999852	0.946042	0.946042	0.946042	0.999852	0.999852	0.999852	0.999852	0.946042	0.999852	0.946042	0.999852	0.946042	0.660059	0.9656	0.946042	0.946042	0.946042	0.660059	0.946042	0.999852	0.660059	0.946042	0.9656	0.946042	0.946042	0.999852	0.946042	0.999852	0.946042	0.946042	0.999852	0.946042	0.907994	0.999852	0.946042	0.946042	0.999852	0.999852	0.999852	0.999852	0.946042	0.946042	0.999852	0.946042	0.9656	0.946042	0.999852	0.946042	0.946042	0.946042	0.946042	0.660059	0.946042	0.999852	0.660059	0.999852	0.946042	0.907994	0.999852	0.907994	0.946042	0.660059	0.999852	0.946042	0.999852	0.907994	0.946042	0.946042	0.999852	0.946042	0.999852	0.946042	0.946042	0.946042	0.946042	0.946042	0.9656	0.999852	0.999852	0.982009	0.946042	0.946042	0.946042	0.946042	0.994654	0.999852	0.660059	0.946042	0.946042	0.946042	0.946042	0.999852	0.999852	0.946042	0.946042	0.999852	0.999852	0.999852	0.999852	0.946042	0.946042	0.946042	0.999852	0.999852	0.946042	0.9656	0.9656	0.882765	0.946042	0.946042	0.946042	0.946042	0.946042	0.946042	0.999852	0.999852	0.946042	0.660059	0.946042	0.999852	0.946042	0.999852	0.946042	0.999852	0.999852	0.946042
		union	observed_mutation_count	154	156	164	141	150	176	168	152	146	143	180	143	124	157	166	167	171	160	187	181	169	143	155	191	174	168	166	172	159	164	179	165	155	162	175	148	153	179	151	171	192	146	163	174	148	167	164	189	185	170	159	149	176	164	157	143	182	175	151	145	184	187	148	177	176	162	163	177	140	171	164	185	169	183	162	163	169	179	160	142	130	140	151	174	154	159	196	198	168	159	173	182	163	173	186	238	123	166	170	107	202	106	299	99	133	159	134	163	190	139	204	158	175	154	188	180	149	147	146	187	158	162	180	151	188	175	148	181	170	147	150	173	169	158	176	166	160	159	176	162	170	167	161	167	174	151	170	142	175	172	194	156	159	178	183	155	158	164	147	149	178	195	159	171	176	195	149	158	170	167	174	150	171	153	174	169	176	142	144	169	165	168	170	190	159	140	154	172	174	145	167	175	180	157	132	149	149	154	162	157	161
			expected_mutation_count	159.173	159.05	160.025	161.821	165.113	162.361	165.442	160.483	162.892	162.472	163.302	162.456	160.577	163.77	163.522	163.465	170.102	161.33	166.961	162.669	164.116	165.076	166.512	162.612	162.026	161.727	161.311	161.699	167.296	163.336	163.77	164.173	161.903	162.604	162.13	162.621	162.192	166.087	161.73	170.022	173.281	162.262	163.958	162.645	162.392	166.137	164.482	162.41	167.751	164.28	163.799	167.935	168.317	171.711	166.424	164.572	164.029	165.159	171.459	162.395	165.955	167.606	167.153	162.931	164.552	174.872	166.418	167.7	164.487	165.996	173.775	174.173	168.109	165.821	163.472	167.976	165.004	167.855	168.238	162.497	162.035	160.013	160.681	169.787	163.111	153.938	188.235	164.759	166.394	161.643	161.386	160.658	157.597	167.006	163.038	200.331	132.5	141.373	149.53	106.004	213.994	98.1603	403.958	93.119	139.132	156.493	161.112	163.617	197.553	149.907	213.075	145.453	177.028	158.519	195.165	162.834	167.719	159.793	168.126	161.734	169.965	166.699	165.868	164.507	163.835	160.694	165.368	168.183	163.828	162.896	162.893	164.545	166.824	162.836	167.054	160.836	163.33	165.272	167.409	164.203	168.265	163.242	166.298	163.298	164.328	166.348	164.385	163.145	166.2	163.927	166.527	164.385	164.058	164.696	162.802	164.598	163.744	163.473	165.435	162.052	162.446	163.35	166.504	164.577	164.248	162.125	164.032	162.103	162.735	162.876	164.05	162.623	166.445	164.126	165.05	163.016	162.309	163.989	162.271	162.651	163.64	163.351	164.781	164.425	163.091	162.136	163.34	162.488	163.201	162.97	164.015	162.865	162.082	164.626	162.038	162.902	161.555	161.924	161.458	163.1	161.975
			standard_deviation	12.5965	12.5918	12.6302	12.7008	12.8289	12.7217	12.8417	12.6482	12.7425	12.7261	12.7584	12.7255	12.6521	12.7764	12.7668	12.7647	13.0203	12.6815	12.9005	12.7339	12.7902	12.8274	12.8829	12.7316	12.7087	12.6971	12.6808	12.696	12.9129	12.7597	12.7768	12.7924	12.704	12.7314	12.7128	12.7316	12.7149	12.8667	12.6971	13.0166	13.1403	12.7173	12.7835	12.7328	12.7231	12.8688	12.8046	12.7238	12.9307	12.7966	12.7778	12.9372	12.9517	13.0814	12.8791	12.8074	12.787	12.831	13.072	12.7232	12.8614	12.9254	12.9079	12.7444	12.8072	13.2012	12.8793	12.9286	12.8048	12.8631	13.1593	13.1733	12.9445	12.8567	12.7653	12.9388	12.8247	12.9351	12.9497	12.7274	12.7092	12.63	12.6561	13.0075	12.7515	12.3887	13.6941	12.8154	12.8788	12.6949	12.6851	12.6559	12.5345	12.9018	12.7486	14.1264	11.4954	11.8769	12.2154	10.2887	14.6007	9.90213	20.0463	9.64255	11.781	12.4915	12.6732	12.7702	14.0281	12.2263	14.5682	12.0436	13.2831	12.5712	13.9441	12.7399	12.9301	12.6215	12.9455	12.6975	13.0155	12.8903	12.8582	12.8055	12.7796	12.6566	12.8387	12.9469	12.7792	12.7431	12.7426	12.8068	12.8944	12.7404	12.9041	12.6622	12.7597	12.8348	12.9174	12.7934	12.9503	12.7563	12.8745	12.7584	12.7985	12.8765	12.8008	12.7526	12.8709	12.7829	12.8834	12.8008	12.7879	12.8126	12.7391	12.8089	12.7758	12.7651	12.8414	12.7098	12.7253	12.7604	12.8823	12.8081	12.7952	12.7128	12.7872	12.7117	12.7365	12.742	12.7875	12.7322	12.8803	12.7903	12.8263	12.7474	12.7199	12.7852	12.7183	12.7332	12.7716	12.7603	12.8159	12.8023	12.7503	12.713	12.7599	12.7267	12.7543	12.7456	12.7862	12.7416	12.7109	12.8098	12.7091	12.743	12.6902	12.7047	12.6864	12.7506	12.7066
			q-value	0.994496	0.994496	0.915434	0.994496	0.994496	0.895295	0.945615	0.994496	0.994496	0.994496	0.800442	0.994496	1	0.994496	0.945615	0.916583	0.945615	0.994496	0.796937	0.796937	0.915434	0.994496	0.994496	0.557718	0.895295	0.915434	0.915434	0.900461	0.994496	0.945615	0.895295	0.945615	0.994496	0.985872	0.895295	0.994496	0.994496	0.895295	0.994496	0.945615	0.796937	0.994496	0.988765	0.895295	0.994496	0.945615	0.985872	0.557718	0.796937	0.915434	0.994496	0.994496	0.915434	0.994496	0.994496	0.994496	0.796937	0.900461	0.994496	0.994496	0.796937	0.796937	0.994496	0.895295	0.895295	0.994496	0.994496	0.901577	1	0.915434	0.994496	0.900461	0.945615	0.796937	0.994496	0.994496	0.915434	0.900461	0.994496	0.994496	1	0.994496	0.994496	0.915434	0.994496	0.915434	0.915434	0.433583	0.945615	0.994496	0.895295	0.767195	0.915434	0.915434	0.692817	0.433583	0.994496	0.557718	0.767195	0.945615	0.994496	0.900461	1	0.915434	0.994496	0.945615	1	0.985872	0.994496	0.994496	0.994496	0.895295	0.994496	0.994496	0.994496	0.796937	0.994496	0.994496	0.994496	0.557718	0.994496	0.994496	0.895295	0.994496	0.626746	0.895295	0.994496	0.895295	0.915434	0.994496	0.994496	0.901577	0.945615	0.994496	0.901577	0.915434	0.994496	0.994496	0.901577	0.994496	0.945615	0.915434	0.994496	0.915434	0.900461	0.994496	0.915434	0.994496	0.901577	0.915434	0.557718	0.994496	0.994496	0.895295	0.796937	0.994496	0.994496	0.945615	0.994496	0.994496	0.889209	0.433583	0.994496	0.915434	0.895295	0.433583	0.994496	0.994496	0.915434	0.915434	0.900461	0.994496	0.915434	0.994496	0.901577	0.915434	0.895295	0.994496	0.994496	0.915434	0.945615	0.915434	0.915434	0.557718	0.994496	0.994496	0.994496	0.900461	0.900461	0.994496	0.944206	0.895295	0.796937	0.994496	1	0.994496	0.994496	0.994496	0.945615	0.994496	0.988765
	TCF/LEF	ATAC	observed_mutation_count	38	33	30	28	32	43	35	41	41	40	33	32	37	43	38	43	35	28	38	32	33	28	39	37	24	36	40	37	33	34	35	39	43	41	42	40	42	47	30	45	45	36	34	27	45	28	35	39	36	36	37	35	40	26	28	34	37	30	44	42	43	32	41	36	49	38	49	49	31	38	30	33	37	35	44	45	45	37	51	42	47	40	32	32	44	51	29	45	33	26	43	36	45	45	43	44	23	50	13	16	125	17	30	12	52	26	29	45	37	45	39	31	30	33	34	40	40	35	35	28	33	29	37	46	35	34	41	41	41	36	34	27	31	34	38	43	38	42	34	38	41	32	39	44	29	56	37	43	35	40	24	28	35	40	39	36	36	29	32	34	40	37	24	25	51	48	49	48	36	29	24	35	36	33	29	28	36	46	34	38	40	40	33	36	36	27	35	30	40	38	31	36	36	31	37	32	42	35	29	33	36
			expected_mutation_count	35.9624	35.9072	36.3043	36.627	36.4478	35.7676	35.9181	36.602	35.9711	36.18	36.4815	36.0185	36.3495	36.339	36.2267	36.2327	36.3473	36.2173	36.3832	36.218	35.9341	36.7411	36.3142	36.5207	36.3628	36.5707	36.7599	35.7019	36.6549	36.2067	36.1831	36.536	36.4068	36.0548	36.5954	36.3187	36.2208	36.5058	36.7838	36.1066	36.5854	36.2597	35.8371	36.7844	36.0969	36.4257	37.5009	37.1166	36.5794	36.8276	36.7135	36.3981	37.1046	36.2111	36.6434	36.6829	36.1806	36.4467	36.1589	36.6333	36.6886	36.985	36.4742	36.6975	36.6587	36.741	36.0716	36.4542	36.9187	36.3396	36.8228	36.9011	36.1205	36.7147	36.4361	36.2405	36.5225	36.2453	36.3622	36.3598	36.8944	36.0378	36.6304	36.8765	36.5914	36.5149	37.1954	36.2217	36.9037	36.2896	35.954	37.1007	36.7789	36.7411	34.9414	45.7268	20.731	59.9296	21.4227	20.8137	107.43	15.6421	22.6579	17.9509	44.4674	33.2976	35.1572	32.9439	34.9083	37.1262	36.5052	36.2804	36.9595	36.6356	36.201	36.079	36.0381	36.2927	36.1936	36.8574	36.1608	36.6009	36.8673	36.3245	36.5296	37.0268	36.3433	36.2618	36.5588	36.1257	36.6295	36.8249	36.5467	36.5384	36.6845	36.8116	36.6308	36.3224	36.9116	36.5799	36.366	36.7332	36.1223	36.6586	36.1488	36.0696	36.4297	37.0591	36.796	36.1243	36.0417	36.8035	36.6348	36.4815	36.0571	36.2456	36.6518	36.5906	36.3352	36.2833	36.2407	36.1497	36.3404	36.3736	36.8285	36.4616	36.5259	36.5355	35.7387	35.9033	36.3871	36.3462	36.1589	36.1797	36.6655	36.7038	36.5008	36.3512	36.2633	36.6657	36.5085	36.3385	36.0624	36.0917	36.48	36.5451	36.6558	36.5062	36.0923	36.2256	36.4077	35.7647	36.5253	36.2736	36.1765	36.2042	36.8619	36.2075	36.5852	36.3353	36.1518
			standard_deviation	5.98745	5.98286	6.0157	6.04226	6.0274	5.97126	5.9838	6.04018	5.98802	6.00532	6.03026	5.99201	6.01947	6.01854	6.00932	6.00977	6.01925	6.00847	6.02223	6.00865	5.9851	6.05153	6.01642	6.03358	6.02061	6.03756	6.05319	5.96573	6.04457	6.00768	6.00571	6.03491	6.02429	5.99517	6.0397	6.0168	6.00877	6.03237	6.05511	5.99926	6.03881	6.012	5.97701	6.05517	5.99867	6.02555	6.11371	6.08244	6.0383	6.05869	6.04936	6.02347	6.08139	6.0081	6.04365	6.04688	6.00558	6.02749	6.00374	6.04281	6.04739	6.07165	6.02972	6.04812	6.04489	6.05186	5.99651	6.02819	6.06631	6.01869	6.05834	6.06459	6.00068	6.04953	6.02673	6.01046	6.0337	6.01095	6.02041	6.02045	6.06433	5.9937	6.04261	6.06276	6.03938	6.03316	6.08868	6.00894	6.06511	6.01441	5.9869	6.08109	6.05477	6.05189	5.90199	6.74827	4.55057	7.72664	4.62594	4.55966	10.3362	3.95318	4.75434	4.23508	6.65851	5.76438	5.92078	5.73123	5.89924	6.08335	6.03238	6.01371	6.06957	6.04304	6.00721	5.99723	5.99388	6.01484	6.0067	6.06096	6.00394	6.04029	6.06209	6.01742	6.0344	6.07528	6.01901	6.01231	6.03677	6.00113	6.04257	6.05861	6.0358	6.03499	6.04717	6.05745	6.04268	6.0173	6.06571	6.03862	6.02088	6.05112	6.00073	6.04498	6.0029	5.99638	6.02615	6.07762	6.05614	6.00092	5.99412	6.05684	6.04298	6.03038	5.99527	6.01089	6.04421	6.03929	6.0182	6.014	6.01054	6.00301	6.01883	6.02153	6.0588	6.02857	6.03404	6.03492	5.96896	5.98252	6.02256	6.01912	6.00374	6.00542	6.04552	6.04865	6.0319	6.0196	6.01237	6.0455	6.0325	6.01857	5.99572	5.99805	6.03024	6.03536	6.04442	6.03235	5.99813	6.00924	6.02425	5.97092	6.03386	6.01312	6.00504	6.00729	6.06155	6.00751	6.03873	6.0183	6.00298
			q-value	0.987794	0.987794	0.987794	0.987794	0.987794	0.825083	0.987794	0.934058	0.934058	0.934058	0.987794	0.987794	0.987794	0.847743	0.987794	0.847743	0.987794	0.987794	0.987794	0.987794	0.987794	0.987794	0.987794	0.987794	0.987794	0.987794	0.967118	0.987794	0.987794	0.987794	0.987794	0.987794	0.847743	0.934058	0.926933	0.934058	0.909369	0.805115	0.987794	0.805115	0.805115	0.987794	0.987794	0.987794	0.805115	0.987794	0.987794	0.987794	0.987794	0.987794	0.987794	0.987794	0.971518	0.987794	0.987794	0.987794	0.987794	0.987794	0.825083	0.926933	0.887324	0.987794	0.934058	0.987794	0.66135	0.987794	0.66135	0.66135	0.987794	0.987794	0.987794	0.987794	0.987794	0.987794	0.825083	0.805115	0.805115	0.987794	0.66135	0.909369	0.805115	0.934058	0.987794	0.987794	0.825083	0.66135	0.987794	0.805115	0.987794	0.987794	0.842332	0.987794	0.805115	0.805115	0.805115	0.987794	0.971518	0.987794	0.987794	0.987794	0.805115	0.987794	0.805115	0.987794	0.847743	0.987794	0.987794	0.66135	0.987794	0.825083	0.987794	0.987794	0.987794	0.987794	0.987794	0.934058	0.934058	0.987794	0.987794	0.987794	0.987794	0.987794	0.987794	0.805115	0.987794	0.987794	0.934058	0.934058	0.934058	0.987794	0.987794	0.987794	0.987794	0.987794	0.987794	0.891693	0.987794	0.909369	0.987794	0.987794	0.934058	0.987794	0.971518	0.825083	0.987794	0.230357	0.987794	0.909369	0.987794	0.934058	0.987794	0.987794	0.987794	0.935972	0.971518	0.987794	0.987794	0.987794	0.987794	0.987794	0.934058	0.987794	0.987794	0.987794	0.66135	0.720933	0.66135	0.720933	0.987794	0.987794	0.987794	0.987794	0.987794	0.987794	0.987794	0.987794	0.987794	0.805115	0.987794	0.987794	0.935972	0.934058	0.987794	0.987794	0.987794	0.987794	0.987794	0.987794	0.934058	0.987794	0.987794	0.987794	0.987794	0.987794	0.987794	0.987794	0.934058	0.987794	0.987794	0.987794	0.987794
		DNase	observed_mutation_count	13	15	21	15	15	22	14	24	21	19	22	16	21	19	28	20	19	16	12	12	22	18	21	21	13	21	30	19	17	19	20	22	20	19	17	16	20	22	21	16	18	16	28	21	28	26	27	14	19	17	14	18	18	19	22	18	16	14	20	22	15	11	21	18	22	10	26	21	13	19	14	19	22	23	30	20	20	13	23	20	20	16	16	25	18	16	20	22	22	26	28	16	16	26	16	24	13	26	19	9	52	4	11	8	20	22	14	20	13	19	18	13	22	15	25	19	17	26	13	16	15	20	15	21	12	17	21	17	24	9	13	14	17	23	13	16	14	18	25	23	18	15	19	20	16	18	18	22	17	19	15	26	13	23	24	17	20	19	17	16	9	25	22	16	26	24	27	18	19	16	16	21	19	22	19	16	15	27	19	20	19	20	23	17	15	13	20	15	21	12	14	15	26	20	18	21	22	17	12	22	11
			expected_mutation_count	18.5236	18.5896	19.0026	18.8619	18.6417	18.6904	18.309	18.7865	18.3475	18.6831	18.6492	18.5846	18.7846	19.0946	18.4545	18.8537	18.5483	19.1445	18.482	18.6329	18.6562	19.0289	18.8549	18.6472	18.4548	18.4749	19.0894	18.5802	18.7881	18.8265	18.7481	18.7553	18.6939	18.4222	18.8776	18.5557	19.0544	18.9552	19.0719	18.9073	18.8161	18.5803	18.7157	18.9317	18.6668	18.9926	18.8965	18.9437	18.7816	18.7077	18.9258	18.9005	19.0081	18.5552	18.9401	18.9278	18.9896	18.7884	19.1834	19.1753	18.9477	19.2545	18.8696	18.6861	18.9031	19.0631	18.9208	19.0512	18.7482	18.7764	18.721	18.92	18.5463	19.0398	19.0022	18.6831	18.9299	18.9104	18.7182	18.9668	18.7093	18.7982	18.8722	18.845	19.0923	18.9644	18.9644	18.8219	19.2996	18.6176	18.549	19.134	18.5831	19.4498	17.9482	22.9676	11.3274	30.8592	11.0488	10.9596	52.8411	7.88657	11.0836	10.2387	22.9173	17.8991	18.3414	16.5638	17.8802	19.2387	18.8973	18.8635	18.7914	19.139	18.5606	19.0893	19.0885	18.8445	18.8283	18.9348	19.0857	18.6748	19.0097	18.7331	19.0615	18.6705	18.7534	19.0054	18.8725	18.9705	18.8512	19.1116	18.8265	19.0015	19.2288	18.6988	19.2312	18.7596	19.0398	19.1465	19.0708	18.7709	18.6989	19.3276	18.6451	18.8801	19.0863	19.0325	19.2096	18.7766	18.7703	19.0547	19.0491	18.8577	18.6551	18.9678	18.9504	19.0099	18.7886	18.5691	18.5508	18.7931	18.999	18.8171	19.0551	18.7219	18.839	18.9762	18.5265	18.2659	18.815	18.7832	18.3704	18.7289	19.0406	18.4982	18.9217	18.8398	18.9198	18.9893	18.755	18.6493	18.7898	18.5907	18.9539	18.4804	18.761	18.6313	18.5509	18.918	18.5706	18.7007	18.6414	18.7528	18.7954	18.7169	18.7512	18.6303	18.7665	18.579	18.5928
			standard_deviation	4.29746	4.30502	4.35227	4.33629	4.31094	4.31673	4.27252	4.3277	4.27705	4.31564	4.31188	4.3044	4.3274	4.36282	4.28929	4.33523	4.30015	4.3684	4.29255	4.31015	4.31257	4.35524	4.33553	4.31152	4.28936	4.29166	4.36226	4.30395	4.32779	4.33217	4.32335	4.32402	4.31707	4.28569	4.33812	4.30097	4.35833	4.34691	4.36025	4.34142	4.33102	4.30388	4.31944	4.34424	4.31387	4.35108	4.34028	4.34572	4.32726	4.31863	4.34362	4.34063	4.35295	4.30119	4.34522	4.34384	4.35081	4.32778	4.37271	4.37208	4.34603	4.38092	4.33714	4.3162	4.34095	4.35932	4.34301	4.3579	4.32325	4.32656	4.32009	4.343	4.3001	4.35653	4.35237	4.31567	4.34399	4.34183	4.31984	4.34845	4.31886	4.32891	4.33741	4.33437	4.36263	4.34811	4.34788	4.33182	4.38605	4.30803	4.30045	4.36738	4.30419	4.40323	4.23028	4.78294	3.36376	5.54477	3.32221	3.30866	7.25044	2.80685	3.32557	3.19837	4.78032	4.22624	4.27641	4.06435	4.22231	4.37922	4.34031	4.33646	4.32815	4.36792	4.30169	4.36234	4.36214	4.33424	4.33253	4.34469	4.36189	4.31489	4.35335	4.32153	4.35919	4.31448	4.32394	4.35275	4.33751	4.34869	4.33504	4.36481	4.33219	4.35221	4.37812	4.31756	4.37842	4.32457	4.35655	4.36872	4.36012	4.32592	4.31752	4.38925	4.31134	4.33845	4.36191	4.35554	4.37588	4.32651	4.32581	4.35845	4.35765	4.33589	4.31257	4.34846	4.34631	4.35317	4.32786	4.30269	4.30051	4.32851	4.35201	4.33116	4.35831	4.32009	4.33372	4.34935	4.29772	4.26764	4.33098	4.32729	4.27964	4.32096	4.35681	4.29457	4.3431	4.33369	4.34283	4.35087	4.32407	4.3119	4.32801	4.30508	4.34693	4.29248	4.32471	4.30985	4.30066	4.34271	4.30283	4.31768	4.31092	4.32378	4.32859	4.31967	4.32362	4.30941	4.32531	4.3037	4.30525
			q-value	0.989986	0.989986	0.989986	0.989986	0.989986	0.989986	0.989986	0.989986	0.989986	0.989986	0.989986	0.989986	0.989986	0.989986	0.776954	0.989986	0.989986	0.989986	0.989986	0.989986	0.989986	0.989986	0.989986	0.989986	0.989986	0.989986	0.776954	0.989986	0.989986	0.989986	0.989986	0.989986	0.989986	0.989986	0.989986	0.989986	0.989986	0.989986	0.989986	0.989986	0.989986	0.989986	0.776954	0.989986	0.776954	0.894228	0.894228	0.989986	0.989986	0.989986	0.989986	0.989986	0.989986	0.989986	0.989986	0.989986	0.989986	0.989986	0.989986	0.989986	0.989986	0.995991	0.989986	0.989986	0.989986	0.995991	0.894228	0.989986	0.989986	0.989986	0.989986	0.989986	0.989986	0.989986	0.776954	0.989986	0.989986	0.989986	0.989986	0.989986	0.989986	0.989986	0.989986	0.962607	0.989986	0.989986	0.989986	0.989986	0.989986	0.894228	0.776954	0.989986	0.989986	0.951042	0.989986	0.989986	0.989986	0.989986	0.776954	0.989986	0.989986	0.989986	0.989986	0.989986	0.989986	0.989986	0.989986	0.989986	0.989986	0.989986	0.989986	0.989986	0.989986	0.989986	0.951042	0.989986	0.989986	0.894228	0.989986	0.989986	0.989986	0.989986	0.989986	0.989986	0.989986	0.989986	0.989986	0.989986	0.989986	0.995991	0.989986	0.989986	0.989986	0.989986	0.989986	0.989986	0.989986	0.989986	0.989986	0.989986	0.989986	0.989986	0.989986	0.989986	0.989986	0.989986	0.989986	0.989986	0.989986	0.989986	0.989986	0.894228	0.989986	0.989986	0.989986	0.989986	0.989986	0.989986	0.989986	0.989986	0.995991	0.962607	0.989986	0.989986	0.894228	0.989986	0.894228	0.989986	0.989986	0.989986	0.989986	0.989986	0.989986	0.989986	0.989986	0.989986	0.989986	0.894228	0.989986	0.989986	0.989986	0.989986	0.989986	0.989986	0.989986	0.989986	0.989986	0.989986	0.989986	0.989986	0.989986	0.989986	0.894228	0.989986	0.989986	0.989986	0.989986	0.989986	0.989986	0.989986	0.995991
		intersection	observed_mutation_count	5	7	6	3	2	10	4	7	5	8	6	7	8	5	9	10	7	4	5	3	7	9	10	7	4	5	11	8	6	6	6	4	9	8	8	5	7	8	6	7	7	6	8	5	10	9	5	5	7	4	8	8	7	5	5	3	5	6	7	10	5	2	11	8	11	3	13	10	3	8	2	4	5	4	12	7	8	2	14	5	8	6	4	6	6	5	7	7	8	5	10	5	10	8	6	13	4	8	4	2	23	1	6	3	7	7	6	10	7	9	6	5	4	8	10	7	9	5	5	6	6	4	5	13	4	6	6	6	9	3	5	2	6	9	1	7	5	5	8	9	5	8	6	6	8	6	6	8	3	4	7	6	2	9	7	8	7	6	5	6	1	11	7	7	11	10	10	5	5	5	3	4	4	6	5	2	3	10	6	8	5	5	7	2	5	4	6	5	6	6	4	5	9	5	6	6	8	3	4	5	6
			expected_mutation_count	6.20544	6.10659	6.25606	6.34792	6.09933	6.20096	6.09553	6.18524	6.07945	6.20488	6.13964	6.10319	6.12263	6.35924	6.22101	6.18241	6.24629	6.23548	6.13398	6.3037	6.12503	6.39474	6.10826	6.36498	6.2318	6.22319	6.58098	6.08414	6.44776	6.22534	6.24866	6.33235	6.15345	6.18644	6.18875	6.16179	6.34067	6.39772	6.27508	6.2289	6.29123	6.266	6.23033	6.37477	6.20211	6.23544	6.43626	6.42749	6.23538	6.25631	6.36327	6.36533	6.34856	6.18561	6.45882	6.26462	6.23048	6.43956	6.32279	6.41962	6.40219	6.60455	6.32272	6.38465	6.28024	6.23219	6.41941	6.12735	6.31449	6.15513	6.27934	6.24822	6.22097	6.39431	6.45069	6.15705	6.33472	6.40162	6.29094	6.30284	6.18403	6.26776	6.22379	6.31627	6.37938	6.38912	6.4168	6.15749	6.31163	6.36887	5.98593	6.28198	6.14263	6.20316	6.04184	7.9443	3.99702	9.64212	3.98171	3.81603	16.1953	2.939	3.94842	3.52248	7.02046	5.62276	6.01916	5.69141	6.09833	6.5066	6.34566	6.15189	6.28244	6.34515	6.22905	6.28387	6.31824	6.41793	6.28268	6.28013	6.38777	6.26783	6.30932	6.27762	6.23781	6.25897	6.27499	6.32441	6.13618	6.19227	6.23542	6.40245	6.26808	6.30954	6.25314	6.46126	6.34576	6.28755	6.48033	6.2938	6.24435	6.32804	6.30304	6.47251	6.16712	6.24812	6.29551	6.40735	6.36206	6.29287	6.26721	6.30892	6.2073	6.2052	6.13178	6.13639	6.30677	6.27204	6.1903	6.22218	6.12968	6.18361	6.17576	6.30083	6.46565	6.44114	6.25542	6.14382	6.1222	6.00735	6.25428	6.23805	6.05285	6.2104	6.23357	6.19496	6.32337	6.23821	6.08752	6.33374	6.25807	6.29631	6.14583	6.04803	6.19595	6.01815	6.17965	6.24665	6.07345	6.16273	6.22458	6.19123	6.21861	6.34854	6.24722	6.25915	6.46887	6.20541	6.32092	6.1117	6.1896
			standard_deviation	2.48695	2.46723	2.49702	2.51519	2.4657	2.48625	2.46494	2.48296	2.46167	2.48667	2.47386	2.4663	2.47042	2.51754	2.49004	2.48224	2.49509	2.49294	2.47273	2.50667	2.47068	2.52435	2.4676	2.51855	2.49212	2.49047	2.56072	2.46263	2.53473	2.4909	2.49568	2.51229	2.47652	2.48332	2.48369	2.47821	2.51391	2.52499	2.50089	2.4916	2.50405	2.49896	2.49193	2.52043	2.48627	2.49282	2.53263	2.5308	2.49294	2.49698	2.51815	2.51856	2.51529	2.48308	2.53707	2.49878	2.49198	2.53314	2.51011	2.52936	2.52582	2.56529	2.51027	2.52256	2.50184	2.49242	2.52923	2.47133	2.5086	2.4769	2.50165	2.49541	2.49014	2.52428	2.53544	2.47719	2.51263	2.52585	2.50405	2.50644	2.48278	2.49938	2.49061	2.50898	2.52147	2.52342	2.52869	2.47752	2.50793	2.51916	2.44292	2.5023	2.47444	2.48657	2.45409	2.81215	1.99793	3.09902	1.99418	1.95229	4.01342	1.71323	1.9846	1.87587	2.64563	2.3687	2.44944	2.38208	2.46544	2.5463	2.51486	2.47627	2.50219	2.5147	2.49172	2.50258	2.50947	2.52884	2.50231	2.50177	2.52304	2.49943	2.50772	2.50132	2.49351	2.49788	2.50096	2.51061	2.47319	2.48438	2.49295	2.52589	2.49948	2.50751	2.4966	2.53744	2.51484	2.50326	2.54119	2.50459	2.4947	2.5114	2.5063	2.53971	2.47927	2.49546	2.50481	2.52669	2.51801	2.50422	2.49934	2.50768	2.48735	2.48695	2.47224	2.47336	2.50689	2.50019	2.48388	2.49033	2.47173	2.48275	2.48107	2.50585	2.53831	2.53331	2.49702	2.47472	2.47034	2.44718	2.49666	2.49342	2.45637	2.48788	2.49264	2.48505	2.51033	2.4935	2.46327	2.51247	2.49752	2.50518	2.47513	2.45533	2.48523	2.44939	2.48185	2.49524	2.46051	2.47843	2.49079	2.48402	2.48952	2.51526	2.49519	2.49752	2.53893	2.48659	2.50969	2.46816	2.48368
			q-value	0.958043	0.958043	0.958043	0.997133	0.997133	0.956966	0.98645	0.958043	0.958043	0.958043	0.958043	0.958043	0.958043	0.958043	0.958043	0.956966	0.958043	0.98645	0.958043	0.997133	0.958043	0.958043	0.956966	0.958043	0.98645	0.958043	0.956966	0.958043	0.958043	0.958043	0.958043	0.98645	0.958043	0.958043	0.958043	0.958043	0.958043	0.958043	0.958043	0.958043	0.958043	0.958043	0.958043	0.958043	0.956966	0.958043	0.958043	0.958043	0.958043	0.98645	0.958043	0.958043	0.958043	0.958043	0.958043	0.997133	0.958043	0.958043	0.958043	0.958043	0.958043	0.997133	0.956966	0.958043	0.956966	0.997133	0.956966	0.956966	0.997133	0.958043	0.997133	0.98645	0.958043	0.98645	0.956966	0.958043	0.958043	0.997133	0.956966	0.958043	0.958043	0.958043	0.98645	0.958043	0.958043	0.958043	0.958043	0.958043	0.958043	0.958043	0.956966	0.958043	0.956966	0.958043	0.958043	0.956966	0.958043	0.958043	0.958043	0.992823	0.956966	0.997133	0.958043	0.958043	0.958043	0.958043	0.958043	0.956966	0.958043	0.958043	0.958043	0.958043	0.98645	0.958043	0.956966	0.958043	0.958043	0.958043	0.958043	0.958043	0.958043	0.98645	0.958043	0.956966	0.98645	0.958043	0.958043	0.958043	0.958043	0.997133	0.958043	0.997133	0.958043	0.958043	0.997416	0.958043	0.958043	0.958043	0.958043	0.958043	0.958043	0.958043	0.958043	0.958043	0.958043	0.958043	0.958043	0.958043	0.997133	0.98645	0.958043	0.958043	0.997133	0.958043	0.958043	0.958043	0.958043	0.958043	0.958043	0.958043	0.997416	0.956966	0.958043	0.958043	0.956966	0.958043	0.956966	0.958043	0.958043	0.958043	0.997133	0.98645	0.98645	0.958043	0.958043	0.997133	0.997133	0.956966	0.958043	0.958043	0.958043	0.958043	0.958043	0.997133	0.958043	0.98645	0.958043	0.958043	0.958043	0.958043	0.98645	0.958043	0.958043	0.958043	0.958043	0.958043	0.958043	0.997133	0.98645	0.958043	0.958043
		union	observed_mutation_count	46	41	45	40	45	55	45	58	57	51	49	41	50	57	57	53	47	40	45	41	48	37	50	51	33	52	59	48	44	47	49	57	54	52	51	51	55	61	45	54	56	45	54	43	63	45	57	48	48	49	43	45	51	40	45	49	48	38	57	54	53	41	51	46	60	45	62	60	41	49	42	48	54	54	62	58	57	48	60	57	59	50	44	51	56	62	42	60	47	47	61	47	51	63	53	55	32	68	28	23	154	20	35	17	65	41	37	55	43	55	51	39	48	40	49	52	48	56	43	38	42	45	47	54	43	45	56	52	56	42	42	39	42	48	50	52	47	55	51	52	54	39	52	58	37	68	49	57	49	55	32	48	46	54	56	45	49	42	44	44	48	51	39	34	66	62	66	61	50	40	37	52	51	49	43	42	48	63	47	50	54	55	49	51	46	36	49	40	55	44	41	46	53	46	49	47	56	49	37	50	41
			expected_mutation_count	48.2702	48.3885	49.019	49.1239	48.9794	48.243	48.1027	49.1725	48.2195	48.6481	48.9703	48.4982	48.9945	49.0555	48.4303	48.8866	48.6529	49.133	48.7078	48.5482	48.4506	49.3619	49.0531	48.7645	48.5527	48.7757	49.2555	48.2282	48.9778	48.7757	48.6994	48.9115	48.9445	48.2556	49.2723	48.7062	48.9412	49.0488	49.6076	48.8135	49.1035	48.5618	48.2953	49.3266	48.5408	49.1769	49.9257	49.6386	49.1207	49.2629	49.2627	48.9184	49.7463	48.5718	49.1096	49.3514	48.929	48.7815	49.0133	49.4045	49.2177	49.6491	49.0182	48.9978	49.2446	49.5472	48.5869	49.3824	49.3387	48.9553	49.2334	49.5738	48.4487	49.3604	48.9854	48.7637	49.1365	48.7557	48.7814	49.0415	49.3922	48.5525	49.286	49.3836	49.3479	49.1163	49.7139	48.8794	49.9066	48.5374	48.5078	49.963	49.2132	50.0135	46.7891	60.7747	27.9815	81.254	28.4494	27.9168	144.113	20.5452	29.8387	24.6125	60.4305	45.5365	47.4545	43.8117	46.6795	49.8615	49.0412	49.0121	49.4605	49.422	48.535	48.9154	48.8161	48.7548	48.7605	49.5214	48.9012	49.0078	49.5805	48.7654	49.367	49.4126	48.8248	48.9674	49.3005	48.9122	49.2273	49.5546	49.0739	49.264	49.6744	49.0473	49.5217	48.7974	49.4814	49.4325	49.2062	49.179	48.5121	49.5112	48.6022	48.701	49.2569	49.6664	49.6606	48.632	48.5242	49.556	49.4863	49.1591	48.6049	49.0552	49.3075	49.3513	48.9435	48.5806	48.6582	48.7803	49.2051	48.8648	49.3985	48.7333	49.1159	49.365	48.1202	48.1625	48.947	48.8928	48.4369	48.7	49.4638	48.9817	49.0755	48.9393	49.0811	49.305	48.9939	48.6724	48.7035	48.6385	49.2439	48.9831	49.2092	48.8521	48.5745	48.9927	48.7433	48.2533	48.9395	48.6994	48.7188	48.6968	49.1288	48.605	49.0316	48.7788	48.5503
			standard_deviation	6.93703	6.94543	6.9903	6.99779	6.98739	6.93505	6.92502	7.00122	6.93325	6.96383	6.98684	6.95324	6.98862	6.99288	6.94837	6.98088	6.96425	6.99833	6.9682	6.95693	6.94987	7.01452	6.99268	6.97224	6.95721	6.97293	7.00714	6.93394	6.98743	6.97304	6.96765	6.98275	6.9852	6.93597	7.00833	6.96795	6.98478	6.99249	7.03197	6.97562	6.99628	6.95777	6.9387	7.01215	6.95638	7.00136	7.05449	7.03433	6.99759	7.00765	7.00765	6.98321	7.0418	6.95865	6.99678	7.01393	6.98399	6.97347	6.9899	7.01772	7.00448	7.03496	6.99029	6.98891	7.00634	7.02795	6.95962	7.01621	7.01312	6.98591	7.00553	7.02956	6.94989	7.01458	6.98812	6.97219	6.99865	6.9717	6.97339	6.99214	7.01693	6.95711	7.00929	7.01622	7.0137	6.99736	7.03938	6.98049	7.05323	6.95592	6.95412	7.05709	7.00409	7.0609	6.82993	7.78024	5.28685	8.99713	5.33098	5.28071	11.9724	4.53061	5.45619	4.95903	7.76232	6.74099	6.87886	6.60961	6.82201	7.05011	6.99198	6.98982	7.02164	7.01897	6.95592	6.98315	6.97604	6.97165	6.97213	7.0258	6.98209	6.98971	7.03027	6.97236	7.01517	7.01847	6.97663	6.9868	7.01038	6.98289	7.00519	7.0284	6.99432	7.00773	7.03686	6.99238	7.02606	6.97469	7.02317	7.0198	7.00369	7.00181	6.95431	7.02529	6.9607	6.96781	7.00733	7.03607	7.03575	6.96291	6.9552	7.02849	7.02351	7.00038	6.96087	6.99292	7.01072	7.01389	6.98494	6.95918	6.96476	6.97346	7.00371	6.9795	7.01722	6.96994	6.9973	7.015	6.9263	6.9293	6.98531	6.98136	6.9489	6.96764	7.02199	6.98778	6.99435	6.98466	6.99477	7.01066	6.98854	6.9657	6.96789	6.96318	7.00638	6.98766	7.00364	6.97848	6.95871	6.98851	6.97077	6.93564	6.98464	6.9676	6.96889	6.96736	6.99817	6.96066	6.99118	6.97326	6.95683
			q-value	0.990499	0.990499	0.990499	0.990499	0.990499	0.890998	0.990499	0.890998	0.890998	0.990499	0.990499	0.990499	0.990499	0.890998	0.890998	0.953814	0.990499	0.990499	0.990499	0.990499	0.990499	0.990499	0.990499	0.990499	0.995183	0.990499	0.890998	0.990499	0.990499	0.990499	0.990499	0.890998	0.915424	0.968832	0.990499	0.990499	0.900031	0.853981	0.990499	0.915424	0.890998	0.990499	0.915424	0.990499	0.850559	0.990499	0.890998	0.990499	0.990499	0.990499	0.990499	0.990499	0.990499	0.990499	0.990499	0.990499	0.990499	0.990499	0.890998	0.919606	0.968832	0.990499	0.990499	0.990499	0.873653	0.990499	0.850559	0.873653	0.990499	0.990499	0.990499	0.990499	0.915424	0.919606	0.850559	0.890998	0.890998	0.990499	0.853981	0.890998	0.890998	0.990499	0.990499	0.990499	0.890998	0.850559	0.990499	0.853981	0.990499	0.990499	0.850559	0.990499	0.990499	0.850559	0.890998	0.990499	0.915424	0.990499	0.990499	0.990499	0.900031	0.990499	0.890998	0.990499	0.953814	0.990499	0.990499	0.853981	0.990499	0.915424	0.990499	0.990499	0.990499	0.990499	0.990499	0.990499	0.990499	0.890998	0.990499	0.990499	0.990499	0.990499	0.990499	0.915424	0.990499	0.990499	0.890998	0.990499	0.890998	0.990499	0.990499	0.990499	0.990499	0.990499	0.990499	0.990499	0.990499	0.893738	0.990499	0.990499	0.918462	0.990499	0.990499	0.890998	0.990499	0.850559	0.990499	0.890998	0.990499	0.890998	0.995183	0.990499	0.990499	0.918462	0.890998	0.990499	0.990499	0.990499	0.990499	0.990499	0.990499	0.990499	0.990499	0.995183	0.850559	0.850559	0.850559	0.853981	0.990499	0.990499	0.990499	0.990499	0.990499	0.990499	0.990499	0.990499	0.990499	0.850559	0.990499	0.990499	0.915424	0.890998	0.990499	0.990499	0.990499	0.991978	0.990499	0.990499	0.890998	0.990499	0.990499	0.990499	0.953814	0.990499	0.990499	0.990499	0.890998	0.990499	0.990499	0.990499	0.990499
	TEAD	ATAC	observed_mutation_count	73	69	59	58	68	61	73	55	64	65	54	67	84	70	69	83	69	61	68	66	74	65	77	71	75	70	79	63	67	64	74	59	86	63	69	63	61	59	55	76	64	81	80	65	63	78	96	80	74	65	82	71	55	80	79	72	75	83	79	71	71	68	69	72	82	70	78	71	60	68	77	81	79	73	69	80	68	72	70	67	69	71	90	73	76	87	76	73	72	93	81	74	55	79	52	57	27	23	27	110	53	39	106	58	74	51	62	81	98	79	76	62	63	75	77	73	67	94	115	59	82	68	70	56	90	74	91	69	67	86	82	61	80	72	77	72	77	74	86	79	61	70	56	72	73	68	70	67	72	58	59	85	73	100	73	84	72	80	62	80	64	68	78	74	61	57	73	71	66	74	80	86	82	62	72	63	69	76	61	75	72	73	45	86	68	56	70	71	62	57	69	70	76	57	59	65	78	65	58	79	69
			expected_mutation_count	70.4128	71.203	70.15	71.0351	70.5019	69.4597	69.0502	69.0086	69.5529	69.5985	69.1094	69.2905	69.0143	72.0068	69.8857	69.7992	69.6113	68.9375	68.8664	68.494	69.5753	69.8543	70.9602	76.5855	72.8711	71.301	72.535	69.0799	69.9561	70.2823	70.3461	69.8997	77.0851	69.3017	69.4647	70.1587	69.7979	70.5206	69.8059	73.2744	69.3409	73.6967	70.5254	69.105	69.4785	76.2285	71.086	70.6344	70.4109	69.2342	78.1	69.1588	68.9582	70.2229	70.0498	72.5017	72.3399	71.0711	74.7598	69.2129	70.882	70.1312	70.8933	74.6345	75.0651	68.1558	68.8641	68.943	68.798	69.302	69.9139	69.4377	69.3158	69.1802	69.4049	80.9077	68.6178	69.6999	69.5646	72.9968	78.9179	69.5937	78.196	69.1659	68.4683	78.8005	72.0298	72.0718	71.5404	69.4472	70.7487	67.1034	69.0654	84.9382	60.6207	64.7024	51.2823	41.8485	30.4484	123.638	60.2603	49.4567	80.8354	65.5734	72.221	59.7621	68.4821	66.8466	75.0648	73.4452	79.8057	70.0948	70.2291	69.4096	76.3317	69.3358	69.2489	73.0341	79.2183	70.9021	77.54	69.5007	69.3179	70.1279	74.24	72.2979	74.9829	69.9773	76.1143	70.3438	76.3503	70.9814	69.2692	69.713	68.1359	69.6637	68.5185	68.2345	69.6291	71.6931	68.2691	68.5214	69.067	68.447	71.0773	68.1952	68.5893	68.7976	69.2132	69.9629	69.3303	70.2626	71.0158	69.7601	69.6042	69.5334	70.0802	70.7323	71.1529	69.8663	69.6328	70.079	69.9364	69.5477	70.6371	69.8081	70.0739	70.0861	69.9951	71.7857	70.3833	70.5803	70.5112	70.354	71.1784	69.9624	70.6222	69.2052	69.6409	70.5409	70.4202	70.0838	70.3688	69.5405	69.2826	69.6471	70.274	70.0336	69.0396	70.1843	69.6213	69.7791	69.3498	70.8378	69.7569	69.9794	69.3648	69.6015	70.0017	69.5889	69.9396
			standard_deviation	8.3779	8.4246	8.36224	8.41463	8.38324	8.32119	8.29674	8.29412	8.3268	8.32928	8.30017	8.31104	8.29439	8.47227	8.3468	8.34131	8.33012	8.29004	8.28586	8.26326	8.32791	8.3445	8.40988	8.73464	8.52205	8.43049	8.50313	8.29847	8.35082	8.37023	8.37399	8.34735	8.76432	8.31155	8.32153	8.36298	8.34134	8.38416	8.34191	8.54613	8.31403	8.57074	8.38462	8.29993	8.32226	8.71467	8.41763	8.39114	8.37766	8.30763	8.82172	8.30307	8.29114	8.36669	8.35659	8.50089	8.4914	8.41709	8.63238	8.30621	8.40586	8.36142	8.40658	8.62427	8.64961	8.24297	8.28583	8.29044	8.28149	8.31153	8.34835	8.32001	8.31253	8.30472	8.31791	8.97839	8.27069	8.33557	8.3276	8.52983	8.86587	8.32907	8.8277	8.30386	8.26198	8.85943	8.47355	8.47599	8.44481	8.32066	8.39793	8.17964	8.29833	9.19799	7.77554	8.03328	7.15639	6.46611	5.51524	11.1026	7.75533	7.02482	8.97522	8.08784	8.4855	7.72081	8.2629	8.16368	8.65057	8.55607	8.91517	8.35898	8.3671	8.31823	8.72231	8.31391	8.30878	8.53188	8.88315	8.40678	8.7908	8.32367	8.31297	8.361	8.60208	8.48885	8.64455	8.35195	8.70976	8.37383	8.72275	8.41135	8.30977	8.33622	8.24152	8.33341	8.26475	8.2476	8.33096	8.45279	8.24971	8.26489	8.29751	8.26028	8.41708	8.24523	8.26903	8.28151	8.30633	8.35097	8.31336	8.36901	8.41354	8.33892	8.32985	8.32555	8.35813	8.39668	8.42164	8.34535	8.33162	8.35799	8.34949	8.32627	8.39109	8.34194	8.35765	8.35848	8.35298	8.45889	8.37603	8.38765	8.38358	8.3742	8.42275	8.35099	8.39028	8.30593	8.33188	8.38509	8.3783	8.3582	8.37527	8.32592	8.31051	8.3324	8.36955	8.35531	8.29602	8.36425	8.33074	8.34006	8.31442	8.40299	8.33883	8.3521	8.31541	8.3296	8.35343	8.32876	8.3497
			q-value	0.95985	0.960635	0.988181	0.988181	0.960635	0.988181	0.95985	0.988181	0.988181	0.988181	0.988181	0.960635	0.600756	0.960635	0.960635	0.750411	0.960635	0.988181	0.960635	0.960635	0.95985	0.988181	0.95985	0.988181	0.95985	0.960635	0.95985	0.988181	0.981743	0.988181	0.95985	0.988181	0.889281	0.988181	0.960635	0.988181	0.988181	0.988181	0.988181	0.95985	0.988181	0.950582	0.889281	0.988181	0.988181	0.95985	0.164899	0.889281	0.95985	0.988181	0.95985	0.95985	0.988181	0.889281	0.889281	0.960635	0.95985	0.889281	0.95985	0.95985	0.960635	0.960635	0.960635	0.960635	0.950582	0.95985	0.889281	0.95985	0.988181	0.960635	0.950582	0.889281	0.889281	0.95985	0.960635	0.960635	0.960635	0.95985	0.960635	0.988181	0.988181	0.95985	0.889281	0.95985	0.950582	0.950582	0.95985	0.960635	0.960635	0.164899	0.889281	0.950582	0.988181	0.988181	0.988181	0.988181	0.999986	0.999986	0.988181	0.988181	0.988181	0.988181	0.164899	0.988181	0.95985	0.988181	0.988181	0.600756	0.20988	0.95985	0.988181	0.988181	0.988181	0.95985	0.960635	0.95985	0.960635	0.295699	0.0185274	0.988181	0.95985	0.960635	0.960635	0.988181	0.600756	0.95985	0.600756	0.960635	0.988181	0.600756	0.95985	0.988181	0.889281	0.95985	0.889281	0.95985	0.889281	0.95985	0.600756	0.950582	0.988181	0.95985	0.988181	0.95985	0.95985	0.960635	0.95985	0.960635	0.95985	0.988181	0.988181	0.600756	0.95985	0.0343317	0.95985	0.600756	0.95985	0.889281	0.988181	0.889281	0.988181	0.960635	0.935736	0.95985	0.988181	0.988181	0.95985	0.960635	0.988181	0.95985	0.889281	0.600756	0.889281	0.988181	0.960635	0.988181	0.960635	0.950582	0.988181	0.95985	0.95985	0.95985	0.999986	0.600756	0.960635	0.988181	0.960635	0.960635	0.988181	0.988181	0.960635	0.960635	0.950582	0.988181	0.988181	0.988181	0.889281	0.988181	0.988181	0.889281	0.960635
		DNase	observed_mutation_count	44	28	31	41	38	39	38	38	35	34	40	23	37	36	42	28	34	31	34	42	38	40	51	39	39	38	49	47	30	29	36	34	45	40	44	46	38	37	45	45	27	43	33	38	33	41	64	43	34	46	39	42	28	40	36	39	44	44	43	42	27	33	46	50	44	47	46	32	29	37	44	35	43	39	41	36	43	44	33	45	35	48	37	43	45	41	41	47	42	36	34	38	37	34	33	29	16	25	18	57	21	29	64	43	50	24	37	29	67	37	38	31	42	46	45	44	47	54	45	40	63	32	39	47	43	34	45	33	36	51	36	40	36	31	44	50	38	33	37	49	44	38	30	37	44	37	43	39	46	34	33	46	43	48	33	40	37	43	42	39	38	40	38	37	34	33	40	35	43	41	32	45	31	41	49	37	41	40	52	40	28	25	26	52	26	36	31	37	37	32	33	32	27	25	37	41	33	41	43	45	32
			expected_mutation_count	38.5841	39.0467	37.9156	38.047	38.3181	38.1694	37.8602	38.3105	38.1895	37.9382	38.1601	38.3736	38.3677	38.3739	38.0711	38.5758	38.3429	37.9042	37.6267	37.8098	38.3171	38.1618	38.6221	38.9414	38.7088	38.7543	38.1765	38.0147	38.196	38.4201	38.437	38.6138	39.0296	38.1736	38.4449	38.006	38.3259	38.002	38.5362	38.9854	38.3443	38.5101	38.2367	38.0769	38.3037	39.0071	38.6191	38.4043	38.7248	37.8669	39.3545	38.4219	38.4197	38.6925	38.5785	38.6474	39.0313	38.9781	39.6336	38.391	39.1543	38.7926	38.7673	38.7177	39.2257	38.3675	38.3651	38.3934	38.502	38.2961	38.6208	38.3348	38.3669	38.3597	38.4662	40.2058	38.3991	38.9955	38.228	39.2804	39.7874	38.7903	39.5595	38.7126	38.4525	39.626	38.4371	38.2045	38.7334	38.6423	38.7942	38.4373	37.3927	46.1908	32.8596	35.9123	24.6482	22.2725	17.3944	65.1411	33.846	27.9442	45.948	36.2609	41.14	32.7465	36.8831	35.6423	41.4445	41.5981	38.6218	38.981	38.2752	39.9371	40.2111	38.3957	38.4611	39.5264	40.108	38.7013	40.1783	38.5401	38.9869	39.4121	38.8374	39.2183	39.4724	38.3627	38.9558	38.7841	38.7725	39.0806	38.2959	38.6815	37.816	38.4877	38.0668	38.3821	38.8675	38.6184	38.3748	38.341	38.2534	38.29	39.1199	37.932	38.3138	38.0761	38.3119	38.7104	38.5584	38.8078	38.5828	38.2333	38.6009	38.4879	38.2949	38.4896	38.9679	38.4643	38.6593	38.723	38.6318	38.4026	38.0553	38.2609	38.6269	37.9521	38.1383	38.905	38.7234	38.4213	37.8966	38.2408	37.8871	38.2154	38.8202	37.9447	38.6886	38.3	38.3765	38.5201	38.0312	37.7211	38.3839	37.8199	38.4474	37.9897	37.8579	37.8201	38.2335	37.6533	37.8645	38.4869	38.0584	38.4594	37.4913	37.3871	37.9165	37.9565	37.8479
			standard_deviation	6.20201	6.23907	6.14829	6.15891	6.18078	6.16878	6.14376	6.18	6.1704	6.15012	6.16802	6.18503	6.18462	6.18525	6.16086	6.20143	6.18269	6.14741	6.12509	6.13978	6.18052	6.16816	6.20501	6.23034	6.21203	6.21571	6.16946	6.15631	6.17085	6.18891	6.19024	6.20428	6.23753	6.16902	6.19091	6.15557	6.18134	6.15527	6.19821	6.23414	6.18284	6.19626	6.1743	6.16147	6.17958	6.2357	6.20488	6.18762	6.21325	6.14442	6.26349	6.1891	6.18896	6.21079	6.20175	6.20707	6.23782	6.23352	6.28576	6.18659	6.24754	6.21882	6.21675	6.21264	6.25326	6.1847	6.18461	6.18677	6.1954	6.17898	6.20497	6.18206	6.18465	6.18406	6.1926	6.33061	6.18725	6.23487	6.17349	6.2576	6.29745	6.21854	6.27982	6.21261	6.19166	6.2848	6.19044	6.17181	6.21401	6.20678	6.21889	6.19056	6.10637	6.78343	5.72495	5.98507	4.9619	4.71729	4.16866	8.05939	5.81223	5.28044	6.76658	6.01424	6.40435	5.71561	6.06429	5.96166	6.4279	6.43914	6.20454	6.23388	6.1773	6.30952	6.33108	6.18717	6.19221	6.27695	6.32282	6.21147	6.32851	6.19852	6.23425	6.26801	6.22241	6.25254	6.27284	6.1843	6.23179	6.21817	6.21717	6.24165	6.17904	6.20991	6.14013	6.19439	6.16054	6.18592	6.22473	6.20466	6.18528	6.1825	6.17557	6.17847	6.24493	6.14963	6.18044	6.1613	6.18025	6.21224	6.20002	6.2201	6.20204	6.17386	6.20346	6.19438	6.17887	6.19442	6.23266	6.19251	6.20814	6.21318	6.20585	6.18734	6.15964	6.17611	6.20549	6.15126	6.16633	6.22793	6.21318	6.18896	6.14684	6.17444	6.14593	6.17239	6.22088	6.15056	6.21037	6.17933	6.18543	6.19677	6.15768	6.13256	6.186	6.14066	6.19103	6.15422	6.14367	6.14066	6.17389	6.12713	6.14406	6.19421	6.15976	6.19214	6.11398	6.10567	6.1484	6.15165	6.14271
			q-value	0.866235	0.997079	0.997079	0.92754	0.945542	0.945542	0.945542	0.945542	0.997079	0.997079	0.945542	0.997079	0.945542	0.997079	0.887455	0.997079	0.997079	0.997079	0.997079	0.868521	0.945542	0.945542	0.767482	0.945542	0.945542	0.945542	0.802242	0.866235	0.997079	0.997079	0.997079	0.997079	0.866235	0.945542	0.866235	0.866235	0.945542	0.945542	0.866235	0.866235	0.997079	0.866235	0.997079	0.945542	0.997079	0.945542	0.0122358	0.866235	0.997079	0.866235	0.945542	0.893777	0.997079	0.945542	0.997079	0.945542	0.866235	0.866235	0.90693	0.893777	0.997079	0.997079	0.866235	0.785548	0.866235	0.866235	0.866235	0.997079	0.997079	0.945542	0.866235	0.997079	0.866235	0.945542	0.945542	0.997079	0.866235	0.866235	0.997079	0.866235	0.997079	0.866235	0.997079	0.868521	0.866235	0.945542	0.945542	0.866235	0.90693	0.997079	0.997079	0.945542	0.945542	0.997079	0.945542	0.997079	0.997079	0.899003	0.945542	0.997079	0.997079	0.945542	0.335537	0.866235	0.866235	0.997079	0.945542	0.997079	0.0122358	0.997079	0.945542	0.997079	0.893777	0.866235	0.866235	0.866235	0.866235	0.552578	0.866235	0.945542	0.0299808	0.997079	0.945542	0.866235	0.868521	0.997079	0.866235	0.997079	0.997079	0.767482	0.997079	0.945542	0.997079	0.997079	0.866235	0.785548	0.945542	0.997079	0.974099	0.864663	0.866235	0.945542	0.997079	0.945542	0.866235	0.945542	0.866235	0.945542	0.866235	0.997079	0.997079	0.866235	0.866235	0.866235	0.997079	0.945542	0.945542	0.866235	0.92754	0.945542	0.945542	0.945542	0.945542	0.945542	0.997079	0.997079	0.945542	0.997079	0.866235	0.945542	0.997079	0.866235	0.997079	0.945542	0.785548	0.945542	0.945542	0.945542	0.680108	0.945542	0.997079	0.997079	0.997079	0.552578	0.997079	0.974099	0.997079	0.945542	0.945542	0.997079	0.997079	0.997079	0.997079	0.997079	0.945542	0.945542	0.997079	0.893777	0.866235	0.866235	0.997079
		intersection	observed_mutation_count	11	10	9	15	23	11	12	15	9	8	16	9	11	20	18	9	18	8	12	20	16	22	15	13	15	13	18	16	16	13	17	9	18	12	13	19	13	14	19	15	9	19	16	16	13	18	24	15	14	13	18	22	8	19	14	19	16	22	19	17	10	11	16	20	19	19	21	10	12	18	13	18	18	16	21	17	16	16	10	16	12	21	15	17	15	20	19	16	10	19	13	17	17	18	9	13	5	8	7	17	11	4	30	13	22	7	13	11	22	17	13	8	17	17	15	18	14	21	23	18	23	13	21	15	21	18	18	16	16	20	16	11	12	11	21	16	14	14	17	25	12	13	8	11	11	15	14	17	20	14	14	17	22	20	13	15	15	19	16	16	17	17	12	15	12	8	19	14	16	14	13	19	13	10	21	14	16	15	16	16	13	13	8	22	13	9	10	15	11	12	13	14	12	8	13	14	10	12	11	16	14
			expected_mutation_count	14.8213	14.9893	14.5533	14.7461	14.4799	14.7094	14.4447	14.7285	14.6169	14.6164	14.8446	14.6561	14.5576	14.9134	14.4203	14.5925	14.8457	14.4048	14.3618	14.5293	14.7758	14.4879	14.9878	14.6835	14.859	14.7045	14.458	14.4801	14.8122	14.8189	14.8596	14.9411	14.9369	14.5479	14.4157	14.7048	14.6226	14.6502	14.8782	14.8436	14.7301	14.5348	14.7378	14.6918	14.6116	14.8654	14.8371	14.7494	14.9032	14.5362	14.9886	14.7512	14.577	14.7798	14.5227	14.6864	14.8738	15.1958	15.1441	14.8677	15.1033	14.9786	14.9376	14.8945	14.7924	14.7633	14.62	14.8488	14.8766	14.6739	14.9068	14.3423	14.7547	14.7062	14.8025	15.1618	14.7486	14.7732	14.6263	14.9595	15.2465	15.0294	15.1278	14.7908	14.7229	15.2257	14.9263	14.6213	14.9562	14.8491	14.8423	14.676	14.3672	17.9565	12.5427	12.4822	10.8804	9.23174	6.69203	24.5923	12.3724	12.1145	17.0308	13.6258	15.2686	12.9513	14.2011	13.7134	15.6242	15.824	14.712	14.9479	14.6807	15.2494	15.3732	14.6281	14.5709	15.3351	15.0269	14.8529	15.6	14.8229	14.769	15.2202	15.0311	15.0863	15.1076	14.7322	15.1097	14.9541	14.8306	15.1715	14.7461	14.8852	14.5989	14.731	14.4626	14.6232	14.9223	14.9866	14.5156	14.6482	14.8069	14.7936	14.7986	14.5914	14.7377	14.7691	14.8858	14.8057	14.7634	14.8866	14.7384	14.8533	14.5338	14.8149	14.5981	15.1126	15.0561	14.5586	14.6759	14.8796	14.8074	14.6514	14.7468	14.5674	14.8463	14.7136	14.4724	14.6578	14.8613	14.9914	14.7088	14.5564	14.6564	14.5959	14.7658	14.5193	14.7898	14.6661	14.7774	14.8578	14.4751	14.5304	14.772	14.3929	14.8379	14.4853	14.4846	14.6257	14.618	14.4925	14.4164	14.6678	14.5946	14.7907	14.3971	14.4218	14.5763	14.4409	14.4457
			standard_deviation	3.84339	3.86511	3.80872	3.83363	3.79919	3.82898	3.79452	3.83132	3.81701	3.81688	3.84639	3.82181	3.80923	3.85536	3.79141	3.8139	3.84656	3.78931	3.78371	3.80559	3.83731	3.80009	3.86487	3.82549	3.84815	3.82841	3.7965	3.79907	3.84216	3.8431	3.84832	3.85872	3.85833	3.80789	3.79074	3.82837	3.81766	3.82121	3.85072	3.84634	3.83178	3.80635	3.83282	3.82679	3.81627	3.84918	3.84548	3.83416	3.85396	3.80653	3.86501	3.83435	3.81184	3.83802	3.80485	3.82596	3.85028	3.89151	3.88509	3.84942	3.87961	3.86381	3.85841	3.85284	3.83987	3.83603	3.8175	3.84694	3.8505	3.82441	3.85456	3.78109	3.83487	3.82859	3.84099	3.88716	3.8342	3.83724	3.81826	3.86117	3.89787	3.87025	3.88292	3.83967	3.83084	3.89525	3.8572	3.81774	3.86083	3.84707	3.8463	3.8248	3.7847	4.22874	3.53684	3.52835	3.29631	3.0368	2.58553	4.95132	3.51382	3.47633	4.11904	3.68642	3.90113	3.59416	3.76257	3.6975	3.94637	3.97098	3.82909	3.85982	3.82535	3.89858	3.91421	3.81855	3.811	3.90934	3.8699	3.84752	3.94269	3.84367	3.83664	3.89466	3.87047	3.87742	3.8803	3.83195	3.88055	3.86058	3.84479	3.88842	3.83373	3.85178	3.81459	3.83187	3.79691	3.81794	3.85644	3.86463	3.80377	3.82088	3.84156	3.83988	3.84059	3.8138	3.83267	3.83677	3.85176	3.8414	3.83594	3.85195	3.83282	3.84751	3.80621	3.84265	3.81453	3.88079	3.87362	3.80947	3.82478	3.85095	3.84156	3.82142	3.8338	3.8106	3.84658	3.82956	3.79823	3.82243	3.84863	3.86528	3.8289	3.80906	3.82208	3.81419	3.8362	3.80425	3.8393	3.82341	3.83778	3.84801	3.79854	3.80572	3.83703	3.78779	3.84548	3.79989	3.79975	3.81814	3.81703	3.80078	3.79066	3.82353	3.81399	3.83963	3.78816	3.79162	3.81166	3.79415	3.79471
			q-value	0.986938	0.986938	0.986938	0.971768	0.847277	0.986938	0.986938	0.971768	0.986938	0.986938	0.955257	0.986938	0.986938	0.914299	0.945523	0.986938	0.955257	0.986938	0.986938	0.914299	0.955257	0.847277	0.971768	0.971768	0.971768	0.971768	0.945523	0.955257	0.955257	0.971768	0.955257	0.986938	0.955257	0.986938	0.971768	0.927875	0.971768	0.971768	0.927875	0.971768	0.986938	0.927875	0.955257	0.955257	0.971768	0.955257	0.847277	0.971768	0.971768	0.971768	0.955257	0.847277	0.986938	0.927875	0.971768	0.927875	0.955257	0.847277	0.935846	0.955257	0.986938	0.986938	0.955257	0.914299	0.927875	0.927875	0.847277	0.986938	0.986938	0.955257	0.971768	0.945523	0.955257	0.955257	0.847277	0.955257	0.955257	0.955257	0.986938	0.955257	0.986938	0.855357	0.971768	0.955257	0.971768	0.927875	0.927875	0.955257	0.986938	0.927875	0.971768	0.955257	0.955257	0.971768	0.986938	0.971768	0.986938	0.971768	0.971768	0.986938	0.971768	0.997935	0.517499	0.971768	0.847277	0.986938	0.971768	0.986938	0.847277	0.955257	0.971768	0.986938	0.955257	0.955257	0.971768	0.955257	0.971768	0.914299	0.847277	0.955257	0.847277	0.971768	0.847277	0.971768	0.855357	0.955257	0.955257	0.955257	0.968243	0.914299	0.955257	0.986938	0.986938	0.986938	0.847277	0.955257	0.971768	0.971768	0.955257	0.847277	0.986938	0.971768	0.986938	0.986938	0.986938	0.971768	0.971768	0.955257	0.914299	0.971768	0.971768	0.955257	0.847277	0.914299	0.971768	0.971768	0.971768	0.935846	0.966711	0.955257	0.955257	0.955257	0.986938	0.971768	0.986938	0.986938	0.927875	0.971768	0.955257	0.971768	0.971768	0.927875	0.971768	0.986938	0.847277	0.971768	0.955257	0.971768	0.955257	0.955257	0.971768	0.971768	0.986938	0.847277	0.971768	0.986938	0.986938	0.971768	0.986938	0.986938	0.971768	0.971768	0.986938	0.986938	0.971768	0.971768	0.986938	0.986938	0.986938	0.955257	0.971768
		union	observed_mutation_count	106	87	81	84	83	89	99	78	90	91	78	81	110	86	93	102	85	84	90	88	96	83	113	97	99	95	110	94	81	80	93	84	113	91	100	90	86	82	81	106	82	105	97	87	83	101	135	108	94	98	103	91	75	101	101	92	103	105	103	96	88	90	99	102	107	98	103	93	77	87	108	98	104	96	89	99	95	100	93	96	92	98	112	99	106	108	98	104	104	110	102	95	75	95	76	73	38	40	38	150	63	64	140	88	102	68	86	99	143	99	101	85	88	104	107	99	100	127	137	81	122	87	88	88	112	90	118	86	87	117	102	90	104	92	100	106	101	93	106	103	93	95	78	98	106	90	99	89	98	78	78	114	94	128	93	109	94	104	88	103	85	91	104	96	83	82	94	92	93	101	99	112	100	93	100	86	94	101	97	99	87	85	63	116	81	83	91	93	88	77	89	88	91	74	83	92	101	94	90	108	87
			expected_mutation_count	94.1145	95.2497	93.4912	94.3142	94.3344	92.9363	92.4588	92.5842	93.1272	92.9181	92.4552	93.0354	92.806	95.444	93.5325	93.7881	93.0621	92.4518	92.1748	91.7918	93.0853	93.5251	94.6232	100.819	96.685	95.3596	96.1618	92.6272	93.3373	93.8642	93.9228	93.5545	101.009	92.9576	93.5287	93.4967	93.5106	93.8345	93.4738	97.3818	92.9444	97.6591	93.9859	92.5282	93.1537	100.3	94.8828	94.2953	94.2126	92.5397	102.327	92.9028	92.8499	94.1956	94.1464	96.3841	96.4269	94.8606	99.1961	92.7553	94.9706	93.9686	94.7251	98.3448	99.4126	91.7404	92.6589	92.5623	92.4854	92.9297	93.6658	93.4992	92.9363	92.856	93.0117	105.803	92.303	93.9793	93.2497	97.2451	103.445	93.3756	102.539	93.1001	92.1779	103.146	95.4929	95.6311	95.3029	93.3385	94.7002	90.8408	92.029	113.108	80.8752	88.1041	65.1853	55.1466	41.1834	164.284	81.6498	65.1973	109.848	88.1406	98.1077	79.5328	91.1722	88.7837	100.961	99.2334	103.63	94.1519	93.8269	94.1183	101.164	93.1768	93.1944	97.1689	104.267	94.7533	102.069	93.2458	93.5935	94.357	98.0166	96.3505	99.3043	93.5953	99.8798	94.1602	100.202	94.8624	92.8523	93.495	91.3151	93.3884	92.1665	92.0326	93.5566	95.2878	92.1295	92.2188	92.5433	91.9726	95.4018	91.4899	92.1882	92.1126	92.6493	93.8942	93.0852	94.2109	94.8451	93.1622	93.6773	93.2086	93.7702	94.0848	95.0334	93.7809	93.6291	93.94	93.77	93.2623	93.9259	93.5132	93.8836	93.2837	93.6967	96.0463	94.2153	93.9694	93.6885	94.0054	94.381	93.5774	94.6667	92.6197	93.5913	94.187	93.9968	93.745	93.9384	92.7095	92.899	93.0342	93.8539	93.5064	92.394	93.3684	93.2424	92.9443	92.8157	94.6308	93.1736	93.653	92.4631	92.5542	93.3039	93.0694	93.2635
			standard_deviation	9.68614	9.74422	9.65407	9.69636	9.69747	9.62552	9.60085	9.60723	9.63542	9.62443	9.60061	9.63059	9.6186	9.75445	9.65642	9.66926	9.63191	9.60056	9.58637	9.56623	9.63306	9.65571	9.71181	10.0226	9.81683	9.74988	9.79086	9.60957	9.64626	9.67338	9.67637	9.65729	10.0333	9.62644	9.65607	9.65455	9.65512	9.6717	9.65332	9.85251	9.62587	9.86661	9.67959	9.60445	9.63669	9.99718	9.72542	9.6955	9.69106	9.60498	10.0984	9.62371	9.62104	9.69042	9.68803	9.80187	9.80405	9.72456	9.94392	9.61599	9.73014	9.67889	9.71765	9.90044	9.95436	9.56358	9.61147	9.60637	9.60212	9.62497	9.66315	9.65464	9.62545	9.62158	9.6294	10.268	9.59268	9.67921	9.6418	9.84553	10.1516	9.64806	10.1093	9.63424	9.5865	10.1371	9.7569	9.76393	9.74719	9.64648	9.71624	9.51712	9.57935	10.6147	8.98124	9.37426	8.0687	7.4228	6.41428	12.7985	9.0275	8.06576	10.4627	9.37691	9.89013	8.90709	9.53427	9.4087	10.0325	9.9455	10.1602	9.68807	9.67146	9.68628	10.0416	9.63812	9.639	9.84144	10.1922	9.7188	10.0863	9.6415	9.65962	9.69857	9.88452	9.80006	9.94872	9.65939	9.97779	9.68858	9.99342	9.72423	9.62122	9.65425	9.5412	9.64886	9.58567	9.57864	9.65722	9.7455	9.58371	9.58835	9.60508	9.57546	9.75188	9.55042	9.58683	9.58288	9.61062	9.67471	9.63314	9.69117	9.72353	9.63702	9.66373	9.63955	9.66846	9.6845	9.73312	9.66895	9.66129	9.67712	9.66838	9.6421	9.67643	9.65522	9.67423	9.64342	9.6646	9.78479	9.69119	9.67856	9.66419	9.68035	9.69942	9.6584	9.7144	9.60907	9.65916	9.68955	9.68009	9.667	9.6771	9.61373	9.62353	9.63064	9.67267	9.65479	9.59746	9.64778	9.64126	9.62582	9.61911	9.71251	9.6377	9.66241	9.60105	9.60584	9.64447	9.63226	9.64225
			q-value	0.920836	0.997517	0.997517	0.997517	0.997517	0.997517	0.920836	0.997517	0.997517	0.995857	0.997517	0.997517	0.637194	0.997517	0.995857	0.920836	0.997517	0.997517	0.997517	0.997517	0.953125	0.997517	0.588564	0.997517	0.970963	0.995857	0.812319	0.995857	0.997517	0.997517	0.995857	0.997517	0.920836	0.995857	0.920836	0.997517	0.997517	0.997517	0.997517	0.920836	0.997517	0.920836	0.953125	0.997517	0.997517	0.995857	0.00600295	0.812319	0.995857	0.920836	0.995857	0.995857	0.997517	0.920836	0.920836	0.997517	0.920836	0.920836	0.953125	0.953125	0.997517	0.997517	0.936581	0.953125	0.920836	0.920836	0.920836	0.995857	0.997517	0.997517	0.812319	0.932664	0.920836	0.953125	0.997517	0.997517	0.953125	0.920836	0.995857	0.995857	0.997517	0.932534	0.920836	0.920836	0.812319	0.932534	0.963301	0.920836	0.920836	0.669601	0.920836	0.936581	0.997517	0.997517	0.997517	0.997517	0.999945	0.997517	0.997517	0.997517	0.997517	0.995857	0.103768	0.995857	0.953125	0.997517	0.997517	0.920836	0.00600295	0.995857	0.997517	0.997517	0.997517	0.920836	0.920836	0.920836	0.920836	0.0829204	0.0590075	0.997517	0.588564	0.997517	0.997517	0.997517	0.812319	0.997517	0.588564	0.997517	0.997517	0.317164	0.995857	0.997517	0.920836	0.995857	0.920836	0.919393	0.920836	0.995857	0.919393	0.920836	0.995857	0.953125	0.997517	0.920836	0.920836	0.995857	0.920836	0.997517	0.920836	0.997517	0.997517	0.581994	0.995857	0.0216797	0.995857	0.744778	0.995857	0.920836	0.997517	0.920836	0.997517	0.997517	0.920836	0.953125	0.997517	0.997517	0.995857	0.995857	0.995857	0.932534	0.932534	0.588564	0.920836	0.995857	0.920836	0.997517	0.995857	0.920836	0.953125	0.932534	0.997517	0.997517	0.999945	0.30984	0.997517	0.997517	0.997517	0.995857	0.997517	0.997517	0.997517	0.997517	0.995857	0.997517	0.997517	0.995857	0.920836	0.995857	0.997517	0.812319	0.997517
	TFAP2/1	ATAC	observed_mutation_count	345	320	383	402	401	392	355	376	371	332	346	350	339	363	385	382	372	372	367	362	378	371	368	383	358	346	372	376	374	401	366	362	349	367	396	375	399	383	348	357	381	390	400	378	379	366	390	402	370	348	387	370	410	375	360	379	405	423	412	382	411	396	386	375	404	373	396	393	364	365	393	384	387	428	400	367	367	396	411	401	392	391	396	386	404	426	403	358	369	365	355	364	380	417	354	279	287	318	338	546	893	467	354	284	311	356	397	379	345	379	396	359	355	390	387	368	432	385	387	380	365	395	425	408	396	414	433	403	396	406	385	389	390	347	369	395	394	398	369	404	389	415	437	411	372	391	385	388	398	382	376	359	420	375	404	396	399	382	353	349	352	368	397	386	374	392	348	379	349	350	382	365	363	340	381	375	385	377	376	369	361	365	398	385	400	367	394	379	398	368	328	370	372	375	391	355	362	406	352	335	346
			expected_mutation_count	373.803	373.31	373.871	373.323	373.97	375.018	372.871	373.82	374.971	375.847	373.965	374.437	374.136	372.789	376.338	376.127	373.124	375.646	374.95	375.25	378.485	374.595	374.06	374.327	374.978	375.423	378.311	377.893	377.609	378.648	379.2	376.716	378.898	376.695	374.874	378.163	376.75	375.498	377.467	377.145	376.347	376.448	376.369	377.583	379.303	377.568	378.699	376.748	375.274	377.37	379.562	378.251	376.421	377.126	378.406	381.566	382.883	378.129	378.885	379.63	380.759	377.206	379.637	379.603	376.338	377.867	378.114	380.45	384.081	384.679	383.194	381.922	383.324	378.617	380.781	382.401	380.866	378.697	378.154	378.081	378.451	385.167	380.787	378.468	379.298	376.886	377.723	380.704	380.306	380.129	376.512	384.479	387.566	393.66	394.247	362.428	327.333	296.298	362.165	502.13	626.191	376.727	363.224	294.987	326.718	396.12	391.5	377.704	382.743	380.335	381.764	384.03	380.477	388.204	378.356	376.821	380.648	380.878	391.729	379.745	378.044	378.952	380.079	384.889	383.845	379.776	380.649	377.133	380.614	381.061	379.333	383.915	383.349	375.953	378.225	377.243	377.206	377.946	378.363	377.466	374.914	375.562	378.035	385.926	375.175	377.325	378.465	379.976	383.413	377.783	383.89	377.283	377.109	384.724	379.865	378.929	378.658	378.331	377.396	376.44	378.995	377.884	378.024	377.618	374.517	376.948	376.11	380.265	376.535	375.517	375.102	377.359	374.918	375.475	374.924	372.653	374.138	375.611	379.949	373.616	372.908	372.594	377.033	373.029	374.029	373.19	380.782	373.262	375.145	373.358	373.338	373.24	375.046	376.776	376.389	373.965	375.572	373.417	376.804	373.415	372.087
			standard_deviation	19.2982	19.2856	19.3001	19.286	19.3027	19.3296	19.2744	19.2989	19.3285	19.3508	19.3026	19.3147	19.3068	19.2723	19.3634	19.358	19.281	19.3458	19.328	19.3356	19.4183	19.3188	19.305	19.312	19.3288	19.3402	19.414	19.4035	19.3963	19.4228	19.4369	19.3735	19.4294	19.373	19.3262	19.4104	19.3743	19.3422	19.3926	19.3845	19.3639	19.3665	19.3647	19.3958	19.4397	19.3952	19.4238	19.3742	19.3365	19.3904	19.4464	19.4129	19.3662	19.3843	19.4172	19.4976	19.5312	19.4101	19.4293	19.4483	19.4771	19.3863	19.4486	19.4476	19.3641	19.4033	19.4096	19.4694	19.5617	19.5768	19.5391	19.5068	19.5426	19.4225	19.4778	19.5189	19.48	19.4246	19.4107	19.4089	19.4183	19.5897	19.4781	19.4188	19.44	19.3785	19.4	19.4757	19.4657	19.4615	19.3689	19.5716	19.6505	19.8042	19.8174	19.0051	18.0717	17.1977	19.003	22.3555	24.9566	19.3783	19.0314	17.1603	18.0562	19.8661	19.7495	19.4007	19.5283	19.4672	19.5035	19.5604	19.4698	19.6657	19.4162	19.3771	19.4747	19.4802	19.7551	19.4515	19.4081	19.4313	19.46	19.5821	19.5558	19.4523	19.4749	19.3845	19.4735	19.4848	19.4408	19.5575	19.5432	19.3543	19.4127	19.3874	19.3863	19.4052	19.4159	19.3931	19.3275	19.3442	19.4075	19.6083	19.3343	19.3893	19.4185	19.457	19.5438	19.401	19.5568	19.3881	19.3837	19.5772	19.4542	19.4303	19.4233	19.4148	19.391	19.3664	19.4317	19.4032	19.407	19.3966	19.3171	19.3796	19.3579	19.4645	19.3689	19.3427	19.332	19.3898	19.3273	19.3415	19.3274	19.2691	19.3072	19.345	19.4554	19.2936	19.2755	19.2673	19.3814	19.2784	19.3043	19.2827	19.4767	19.2843	19.3331	19.2869	19.2865	19.2839	19.3304	19.3747	19.3647	19.3024	19.3438	19.2884	19.3753	19.2882	19.254
			q-value	0.997125	0.999999	0.895781	0.69406	0.69406	0.7718	0.997125	0.942924	0.958955	0.999999	0.997125	0.997125	0.999999	0.972542	0.895781	0.895781	0.958955	0.958955	0.972542	0.989982	0.958955	0.958955	0.965884	0.895781	0.997125	0.997125	0.965884	0.958955	0.958955	0.69406	0.989982	0.997125	0.997125	0.972542	0.714597	0.958955	0.69406	0.895781	0.997125	0.997125	0.909847	0.795571	0.69406	0.958955	0.958955	0.989982	0.848658	0.69406	0.960324	0.997125	0.895781	0.972542	0.587384	0.958955	0.997125	0.958955	0.69406	0.274652	0.587384	0.942924	0.69406	0.753736	0.895781	0.958955	0.69406	0.958955	0.7718	0.822347	0.997125	0.997125	0.895781	0.942924	0.914495	0.196588	0.753736	0.997125	0.989982	0.7718	0.587384	0.69406	0.795571	0.895781	0.795571	0.895781	0.69406	0.196588	0.69406	0.997125	0.989982	0.997125	0.997125	0.997125	0.972542	0.69406	0.999999	0.999999	0.999999	0.69406	0.997125	0.460076	4.58449e-10	0.000388356	0.972542	0.989982	0.997125	0.999999	0.896733	0.946348	0.999999	0.958955	0.795571	0.997125	0.997125	0.945489	0.895781	0.972542	0.196588	0.914313	0.958955	0.958955	0.989982	0.795571	0.274652	0.69406	0.822347	0.587384	0.196588	0.69406	0.795571	0.69406	0.895781	0.902806	0.895781	0.997125	0.972542	0.7718	0.7718	0.733382	0.972542	0.69406	0.795571	0.428713	0.10675	0.69406	0.958955	0.795571	0.895781	0.895781	0.795571	0.914313	0.972542	0.997125	0.313029	0.972542	0.69406	0.7718	0.733382	0.914495	0.997125	0.997125	0.997125	0.972542	0.753736	0.895781	0.958955	0.795571	0.997125	0.958955	0.997125	0.997125	0.895781	0.989982	0.989982	0.999999	0.895781	0.942924	0.85551	0.946348	0.958955	0.958955	0.989982	0.972542	0.714597	0.822347	0.69406	0.965884	0.801995	0.895781	0.69406	0.960324	0.999999	0.958955	0.958955	0.958955	0.795571	0.997125	0.989982	0.587384	0.997125	0.999999	0.997125
		DNase	observed_mutation_count	132	139	148	174	164	173	141	154	147	154	141	146	147	138	146	159	171	165	153	153	168	144	154	163	144	149	158	163	142	191	178	144	133	141	151	146	163	163	151	147	154	160	162	144	149	147	149	167	153	154	169	176	157	160	145	156	147	179	176	164	135	155	168	148	136	141	165	158	151	160	183	160	170	153	157	163	157	170	158	155	179	169	164	149	159	161	172	157	138	134	160	160	172	172	167	98	104	125	116	240	406	186	130	119	121	139	150	169	160	176	151	138	139	151	162	164	175	156	161	160	152	148	162	161	177	173	187	160	148	165	128	154	167	144	156	155	164	177	153	175	152	151	172	170	152	170	150	157	158	158	167	154	152	138	159	167	163	159	149	146	149	145	155	163	178	157	152	175	155	167	173	169	171	158	170	175	163	154	162	167	172	147	161	156	179	158	176	175	158	166	146	145	139	149	158	120	148	160	145	132	151
			expected_mutation_count	154.837	154.983	154.487	155.33	156.066	155.274	154.333	154.887	155.419	155.522	155.455	155.653	155.675	154.965	155.677	155.168	154.839	155.879	156.06	156.66	156.505	156.049	155.816	155.382	155.822	155.826	156.533	156.004	156.33	157.15	157.28	156.747	156.254	156.252	156.52	157.242	156.928	156.935	156.288	156.72	156.253	156.599	156.321	157.571	157.061	157.183	157.728	157.21	157.441	157.697	157.663	157.621	156.864	157.363	157.714	157.577	158.205	157.51	157.96	157.373	157.175	158.006	157.874	157.905	157.443	157.862	157.129	158.428	159.496	158.318	158.266	157.722	157.782	157.991	158.882	158.422	157.301	158.524	158.273	157.213	158.036	159.225	157.711	156.72	158.061	158.232	157.893	158.505	157.583	157.589	156.265	156.24	159.162	162.318	161.325	152.278	137.927	125.788	150.001	210.661	253.946	153.961	153.421	126.598	133.743	166.062	160.828	154.623	157.54	155.375	157.872	158.921	158.32	158.996	157.742	157.111	157.627	159.145	157.823	157.395	158.527	157.158	157.589	159.162	158.79	157.509	158.134	157.8	157.414	158.478	157.529	158.193	158.495	157.737	157.509	158.143	158.085	157.502	158.299	157.41	157.52	157.235	157.376	158.044	156.501	158.084	157.984	158.071	157.187	156.627	157.032	157.292	156.398	157.527	157.115	157.205	157.515	157.242	156.863	155.959	156.484	157.018	157.65	156.549	155.786	156.85	157.072	157.632	157.172	156.033	155.823	155.703	155.884	155.769	155.98	154.602	156.075	156.453	156.073	155.372	154.415	154.951	156.279	155.099	154.763	154.772	155.239	154.792	155.469	155.643	154.57	154.884	155.288	155.781	155.285	154.631	154.818	155.533	155.061	154.238	155.056
			standard_deviation	12.4203	12.4262	12.4065	12.4401	12.4695	12.438	12.4005	12.4225	12.4439	12.4478	12.4452	12.4531	12.4539	12.4256	12.4541	12.4337	12.4208	12.4621	12.4693	12.493	12.4869	12.4687	12.4596	12.4424	12.4599	12.46	12.488	12.467	12.4801	12.5125	12.5176	12.4966	12.4772	12.4771	12.4877	12.5162	12.5039	12.504	12.4784	12.4956	12.477	12.4909	12.4799	12.5294	12.5091	12.514	12.5356	12.515	12.5242	12.5344	12.533	12.5313	12.5016	12.5213	12.5353	12.5297	12.5546	12.5269	12.5447	12.5216	12.5138	12.5466	12.5414	12.5427	12.5244	12.5411	12.512	12.5634	12.6055	12.5593	12.5569	12.5355	12.5381	12.5463	12.5813	12.5632	12.519	12.5671	12.5573	12.5155	12.5479	12.5949	12.5352	12.4958	12.5489	12.5558	12.5423	12.5666	12.53	12.5303	12.478	12.477	12.5926	12.7166	12.6768	12.3189	11.7314	11.2057	12.2306	14.4804	15.8921	12.3888	12.3696	11.2419	11.5534	12.8626	12.6583	12.4132	12.5288	12.4427	12.5419	12.583	12.5592	12.586	12.5365	12.5115	12.5321	12.5917	12.5398	12.5227	12.5674	12.5133	12.5303	12.5924	12.5778	12.5272	12.5519	12.5387	12.5235	12.5655	12.5279	12.5542	12.5661	12.5361	12.5272	12.5522	12.5499	12.5269	12.5583	12.5232	12.5275	12.5162	12.5218	12.5483	12.4872	12.5498	12.5458	12.5492	12.5141	12.4921	12.5082	12.5184	12.4829	12.5278	12.5114	12.5149	12.5271	12.5162	12.5014	12.4655	12.4863	12.5074	12.5325	12.4888	12.4586	12.5008	12.5094	12.5319	12.5136	12.4684	12.4601	12.455	12.4623	12.4578	12.466	12.4112	12.4699	12.4849	12.4698	12.4419	12.4037	12.4251	12.4779	12.431	12.4177	12.4179	12.4364	12.4186	12.4458	12.4525	12.4099	12.4224	12.4383	12.4581	12.4383	12.4122	12.4197	12.4481	12.4294	12.3963	12.4292
			q-value	1	1	0.977384	0.712189	0.977384	0.712189	0.993708	0.977384	0.977384	0.977384	0.995298	0.977384	0.977384	1	0.977384	0.977384	0.782642	0.955325	0.977384	0.977384	0.922333	0.990761	0.977384	0.977384	0.990761	0.977384	0.977384	0.977384	0.995298	0.442391	0.712189	0.993708	1	1	0.977384	0.987608	0.977384	0.977384	0.977384	0.977384	0.977384	0.977384	0.977384	0.993708	0.977384	0.977384	0.977384	0.937711	0.977384	0.977384	0.922333	0.712189	0.977384	0.977384	0.993708	0.977384	0.987608	0.712189	0.712189	0.977384	1	0.977384	0.937711	0.977384	1	1	0.977384	0.977384	0.977384	0.977384	0.712189	0.977384	0.922333	0.977384	0.977384	0.977384	0.977384	0.922333	0.977384	0.977384	0.712189	0.937711	0.977384	0.977384	0.977384	0.977384	0.850471	0.977384	1	1	0.977384	0.977384	0.922333	0.937711	0.977384	1	1	0.977384	1	0.712189	0	0.442391	1	0.977384	0.993708	1	0.985438	0.850471	0.977384	0.712189	0.977384	1	1	0.977384	0.977384	0.977384	0.712189	0.977384	0.977384	0.977384	0.977384	0.977384	0.977384	0.977384	0.712189	0.838931	0.683843	0.977384	0.977384	0.977384	1	0.977384	0.977384	0.993708	0.977384	0.977384	0.977384	0.712189	0.977384	0.712189	0.977384	0.977384	0.850471	0.922333	0.977384	0.922333	0.977384	0.977384	0.977384	0.977384	0.937711	0.977384	0.977384	1	0.977384	0.937711	0.977384	0.977384	0.977384	0.977384	0.977384	0.990761	0.977384	0.977384	0.712189	0.977384	0.977384	0.712189	0.977384	0.932755	0.712189	0.900425	0.841977	0.977384	0.850471	0.712189	0.977384	0.977384	0.977384	0.922333	0.712189	0.977384	0.977384	0.977384	0.712189	0.977384	0.712189	0.712189	0.977384	0.937711	0.977384	0.977384	1	0.977384	0.977384	1	0.977384	0.977384	0.977384	1	0.977384
		intersection	observed_mutation_count	72	81	84	104	94	88	80	97	88	89	73	78	73	74	87	97	104	101	86	82	82	85	83	95	87	83	99	96	88	116	96	94	68	87	96	80	96	103	77	86	89	94	95	84	77	82	87	94	85	82	92	101	105	99	75	81	81	99	101	95	78	96	105	85	81	78	97	85	81	94	108	88	97	85	92	97	84	88	88	91	87	86	94	84	86	93	95	86	73	80	88	96	89	103	90	61	62	71	68	146	223	123	77	67	66	89	95	97	98	98	88	90	83	84	95	87	102	88	83	89	80	90	94	106	112	111	110	94	83	104	74	95	97	84	87	86	93	106	85	104	98	94	109	99	90	109	104	91	96	85	94	85	106	85	92	98	93	81	91	85	88	81	85	99	109	101	85	94	98	90	107	91	93	75	97	101	95	86	96	94	87	88	103	92	104	91	100	111	104	97	84	93	91	80	85	68	80	100	81	72	87
			expected_mutation_count	89.676	89.6675	89.3198	90.2389	90.6749	90.1783	89.652	89.5078	89.856	90.0425	89.5712	90.2753	90.1811	89.6445	90.885	90.3241	89.4643	90.3268	90.6298	90.5668	90.3181	90.201	90.121	90.509	90.3533	90.1974	91.3419	90.5537	90.4962	91.0677	91.1595	90.9763	90.4794	90.7174	90.6624	91.321	91.1566	90.5398	90.7974	90.435	90.1613	90.7871	90.4128	91.2863	91.2397	90.9939	91.2883	90.7102	90.7014	91.7607	91.3476	91.3518	90.6726	91.1616	91.2326	91.1373	91.3647	90.9073	91.3735	91.0833	91.0754	91.4614	91.2452	91.5912	90.75	91.2771	91.5144	92.3223	92.1579	91.4784	91.7768	91.9127	91.847	91.2131	92.1162	92.2886	91.5944	91.7192	91.8344	90.5138	91.4813	92.6815	91.0848	90.6427	91.5861	91.7043	91.0734	91.7515	91.3112	91.4449	90.4659	89.1346	91.7638	94.156	95.8368	90.7333	76.3743	68.8038	86.6077	130.253	143.107	89.0103	89.8409	69.4067	72.6943	99.0734	93.8546	88.8373	90.581	87.9664	91.1455	92.6538	91.7462	91.9169	91.4143	91.1051	91.1236	91.9089	91.2603	91.191	91.7069	91.0027	91.2325	92.4084	91.9337	91.2257	90.7342	90.98	91.4817	91.6637	91.1172	91.4866	92.0184	91.9551	91.2772	91.4463	91.8343	91.5683	91.7233	91.0855	91.1135	90.7075	91.051	91.1442	90.7149	91.7005	91.3506	91.0529	90.7303	90.6933	90.8121	90.699	90.5537	91.3659	91.1559	90.6371	91.2258	91.3979	90.6477	90.1337	90.5226	90.612	91.3809	91.0423	89.9798	90.2657	90.9658	91.1079	91.1278	90.4526	90.5431	90.8199	90.4676	90.085	90.4235	89.4681	91.2815	91.0017	90.5066	89.953	89.2172	89.9003	90.1244	90.1259	89.8804	89.3286	89.8268	89.803	89.9796	89.7149	89.5078	89.8566	89.874	90.1466	90.1571	89.6365	89.8667	89.8857	90.0195	90.0557	89.8688
			standard_deviation	9.4507	9.4504	9.43224	9.4803	9.50308	9.47728	9.44969	9.44214	9.46049	9.47016	9.44549	9.48238	9.4773	9.4493	9.51417	9.4848	9.43986	9.48505	9.50091	9.4974	9.48455	9.47836	9.47426	9.49461	9.48642	9.47833	9.53781	9.4969	9.49399	9.52375	9.52837	9.51891	9.49318	9.50548	9.50266	9.53681	9.52845	9.49619	9.50966	9.4909	9.47641	9.50915	9.48979	9.53526	9.53255	9.51994	9.53522	9.50514	9.50472	9.55983	9.5384	9.53856	9.50349	9.52882	9.53277	9.52754	9.53943	9.51552	9.53961	9.52466	9.52425	9.54435	9.53313	9.55104	9.50741	9.53488	9.54717	9.58909	9.58054	9.54541	9.56072	9.56781	9.56451	9.53166	9.57841	9.58736	9.55144	9.5578	9.5638	9.49527	9.54551	9.60768	9.5251	9.5018	9.55086	9.55705	9.52425	9.55952	9.53665	9.54365	9.49284	9.42306	9.56038	9.68394	9.76902	9.50709	8.72867	8.287	9.29199	11.3839	11.9276	9.41838	9.4637	8.32322	8.51749	9.93356	9.66854	9.40798	9.49911	9.36148	9.52843	9.6062	9.55916	9.56813	9.54214	9.52612	9.52715	9.5677	9.53426	9.5306	9.5573	9.52074	9.53264	9.59353	9.56897	9.53234	9.50677	9.51957	9.5456	9.55508	9.52654	9.54576	9.57335	9.57004	9.53496	9.54359	9.56373	9.55003	9.55799	9.52476	9.5263	9.50521	9.5231	9.52794	9.50564	9.55674	9.53862	9.52307	9.50624	9.50442	9.51076	9.50462	9.49699	9.53947	9.52845	9.50137	9.53196	9.54079	9.50207	9.47522	9.49543	9.50005	9.54009	9.52238	9.46712	9.48197	9.51831	9.52596	9.52698	9.49187	9.4965	9.51067	9.49246	9.47246	9.49005	9.44014	9.53479	9.52024	9.49439	9.46552	9.42695	9.46276	9.47423	9.47448	9.46183	9.43277	9.45868	9.45752	9.46673	9.45286	9.44209	9.46027	9.46115	9.47554	9.47604	9.44872	9.46087	9.46179	9.46873	9.47058	9.461
			q-value	0.997775	0.992922	0.992922	0.81505	0.972881	0.992922	0.992922	0.972881	0.992922	0.992922	0.997775	0.997775	0.997775	0.997775	0.992922	0.972881	0.81505	0.916181	0.992922	0.992922	0.992922	0.992922	0.992922	0.972881	0.992922	0.992922	0.972881	0.972881	0.992922	0.442396	0.972881	0.972881	0.999018	0.992922	0.972881	0.997775	0.972881	0.81505	0.997775	0.992922	0.992922	0.972881	0.972881	0.992922	0.997775	0.992922	0.992922	0.972881	0.992922	0.992922	0.992922	0.943832	0.81505	0.972881	0.997775	0.992922	0.992922	0.972881	0.943832	0.972881	0.997775	0.972881	0.81505	0.992922	0.992922	0.997775	0.972881	0.992922	0.997775	0.972881	0.81505	0.992922	0.972881	0.992922	0.992922	0.972881	0.992922	0.992922	0.992922	0.992922	0.992922	0.992922	0.972881	0.992922	0.992922	0.992922	0.972881	0.992922	0.997775	0.997775	0.992922	0.972881	0.992922	0.972881	0.992922	0.999666	0.997775	0.972881	0.997775	0.81505	7.13089e-08	0.033767	0.997775	0.992922	0.992922	0.992922	0.992922	0.972881	0.972881	0.916181	0.992922	0.992922	0.992922	0.992922	0.972881	0.992922	0.916181	0.992922	0.992922	0.992922	0.997775	0.992922	0.972881	0.81505	0.707329	0.707329	0.707329	0.972881	0.992922	0.81505	0.997775	0.972881	0.972881	0.992922	0.992922	0.992922	0.992922	0.81505	0.992922	0.81505	0.972881	0.972881	0.81505	0.972881	0.992922	0.81505	0.81505	0.992922	0.972881	0.992922	0.972881	0.992922	0.81505	0.992922	0.992922	0.972881	0.992922	0.992922	0.992922	0.992922	0.992922	0.992922	0.992922	0.972881	0.707329	0.916181	0.992922	0.972881	0.972881	0.992922	0.81505	0.992922	0.972881	0.997775	0.972881	0.880247	0.972881	0.992922	0.972881	0.972881	0.992922	0.992922	0.81505	0.992922	0.81505	0.992922	0.916181	0.707329	0.81505	0.972881	0.992922	0.972881	0.992922	0.992922	0.992922	0.999018	0.992922	0.916181	0.992922	0.997775	0.992922
		union	observed_mutation_count	405	378	447	472	471	477	416	433	430	397	414	418	413	427	444	444	439	436	434	433	464	430	439	451	415	412	431	443	428	476	448	411	414	421	451	441	466	443	422	418	445	455	467	438	451	431	452	475	438	420	464	445	462	436	430	454	471	503	487	451	468	455	449	438	459	436	464	466	434	431	468	456	460	496	465	433	440	478	481	465	484	474	466	451	477	494	480	429	433	419	427	428	463	486	431	316	329	372	386	640	1076	529	406	336	366	406	452	451	407	457	459	407	411	456	454	445	505	453	465	451	437	453	493	463	461	476	510	469	461	467	439	448	460	407	438	464	465	469	437	475	443	472	500	482	434	452	431	454	460	455	449	428	466	428	471	465	469	460	411	410	413	432	467	450	443	448	415	460	406	427	448	443	441	423	454	449	453	445	442	442	446	424	456	449	475	434	470	443	452	437	390	422	420	444	464	407	430	466	416	395	410
			expected_mutation_count	439.09	438.735	439.054	438.448	439.486	440.197	437.613	439.25	440.607	441.307	439.912	439.913	439.688	438.129	441.197	440.99	438.438	441.192	440.384	441.326	444.613	440.436	439.779	439.229	440.438	440.997	443.505	443.203	443.349	444.62	445.315	442.489	444.527	442.224	440.717	444.05	442.456	441.798	442.905	443.345	442.407	442.306	442.214	443.769	445.069	443.715	445.253	443.233	441.999	443.302	445.834	444.478	442.532	443.293	444.796	447.833	449.557	444.669	445.462	445.861	446.813	443.674	446.053	445.898	442.892	444.327	443.704	446.442	451.216	451.36	449.496	447.573	449.098	445.28	447.366	448.339	446.402	445.246	444.383	444.598	444.77	451.511	447.233	444.365	445.6	443.445	444.454	447.376	446.392	446.158	442.216	451.308	454.554	461.39	459.521	424.12	388.55	352.932	425.145	582.253	734.973	441.567	426.798	352.09	387.098	462.554	458.025	443.189	449.348	447.344	448.224	450.176	446.923	455.125	444.502	442.605	446.994	447.887	457.829	445.707	444.646	444.991	446.291	451.429	450.494	445.908	447.803	443.804	446.478	447.845	445.667	450.47	449.783	441.72	444.377	443.956	443.498	443.817	444.956	443.778	441.246	442.11	444.307	452.553	441.043	443.778	445.071	446.909	449.805	443.635	449.894	443.835	442.889	450.802	445.741	445.435	444.967	444.186	443.455	442.134	444.969	444.242	444.299	443.198	440.242	443.363	442.25	446.681	442.582	441.04	440.454	442.263	440.3	441.124	440.47	437.782	438.95	441.074	445.576	439.129	438.077	437.7	443.182	438.034	438.965	438.539	446.086	438.331	440.782	439.359	438.51	438.385	440.495	442.428	441.588	439.015	440.584	439.108	441.835	437.611	437.337
			standard_deviation	20.9164	20.908	20.9156	20.9013	20.926	20.9428	20.8816	20.9204	20.9526	20.969	20.9361	20.9362	20.9306	20.8938	20.9665	20.9615	20.9012	20.9665	20.9474	20.9695	21.047	20.9485	20.9329	20.92	20.9488	20.962	21.0211	21.0141	21.0176	21.0475	21.0639	20.9974	21.0456	20.9912	20.9554	21.0342	20.9966	20.9809	21.0071	21.0176	20.9953	20.993	20.991	21.0277	21.0583	21.0263	21.0623	21.0148	20.9857	21.0167	21.0764	21.0445	20.9987	21.0167	21.0522	21.1236	21.1642	21.0492	21.0678	21.0772	21.0997	21.0256	21.0818	21.0781	21.0072	21.0412	21.0265	21.091	21.2031	21.2065	21.1627	21.1176	21.1536	21.0637	21.1127	21.1355	21.0902	21.0628	21.0424	21.0477	21.0516	21.2104	21.1098	21.0422	21.0712	21.0207	21.0445	21.113	21.0899	21.0847	20.9916	21.2051	21.2817	21.4409	21.3959	20.5599	19.6898	18.7698	20.5901	24.0743	27.0385	20.9806	20.6309	18.7481	19.6544	21.4681	21.3623	21.0159	21.1599	21.1131	21.1336	21.1788	21.1022	21.2942	21.0457	21.001	21.1043	21.125	21.3577	21.0739	21.0489	21.0571	21.0876	21.208	21.1863	21.0786	21.1235	21.0288	21.0919	21.124	21.0727	21.1857	21.1696	20.9796	21.0426	21.0325	21.0215	21.0291	21.0559	21.0282	20.9682	20.9888	21.0406	21.2343	20.9635	21.0281	21.0585	21.1018	21.1692	21.0247	21.1721	21.0293	21.007	21.1927	21.0743	21.0671	21.056	21.0375	21.0203	20.9889	21.0558	21.0386	21.0401	21.0142	20.9443	21.0182	20.9917	21.0966	20.9996	20.9631	20.9492	20.9919	20.9455	20.9649	20.9494	20.8858	20.9134	20.9638	21.0696	20.9175	20.8926	20.8836	21.0136	20.8915	20.9137	20.9035	21.0816	20.8984	20.9569	20.9229	20.9029	20.8998	20.9499	20.9956	20.9757	20.9147	20.952	20.9169	20.9815	20.8812	20.8747
			q-value	1	1	0.845047	0.640406	0.640406	0.61766	1	0.955355	0.990807	1	1	1	1	0.996826	0.865903	0.865903	0.867697	0.955355	0.955355	0.955355	0.741303	0.990807	0.891131	0.845047	1	1	1	0.884043	1	0.640406	0.865903	1	1	1	0.845047	0.936887	0.741303	0.867697	1	1	0.865903	0.845047	0.741303	0.955355	0.85464	1	0.845047	0.640406	0.950951	1	0.745781	0.867697	0.741303	0.955355	1	0.85464	0.741303	0.149316	0.494369	0.859434	0.741303	0.845047	0.865903	0.955355	0.817399	0.955355	0.741303	0.741303	1	1	0.745781	0.845047	0.845047	0.212217	0.75945	1	0.955355	0.640406	0.61766	0.741303	0.574717	0.741303	0.745775	0.845047	0.640406	0.212217	0.619971	1	1	1	1	1	0.845047	0.741303	1	1	1	0.741303	1	0.212217	2.5048e-09	0.00286508	1	1	1	1	0.955355	0.845047	1	0.845047	0.845047	1	1	0.867697	0.845047	0.865903	0.149316	0.859434	0.845047	0.859434	0.955355	0.845047	0.307816	0.845047	0.845047	0.658485	0.13942	0.741303	0.845047	0.74164	0.955355	0.925783	0.845047	1	0.955355	0.741303	0.741303	0.741303	0.955355	0.640406	0.867697	0.658485	0.166024	0.676504	0.955355	0.845047	1	0.845047	0.845047	0.845047	0.891131	1	0.741303	1	0.741303	0.741303	0.741303	0.818984	1	1	1	1	0.741303	0.845047	0.865903	0.859434	1	0.845047	1	1	0.845047	0.867697	0.867697	1	0.845047	0.845047	0.845047	0.865903	0.945231	0.865903	0.845047	1	0.845047	0.845047	0.61766	0.955355	0.741303	0.859434	0.845047	0.925783	1	1	1	0.867697	0.741303	1	0.990807	0.741303	1	1	1
	TFAP2/2	ATAC	observed_mutation_count	78	91	111	101	93	88	85	99	92	96	97	97	98	105	102	98	97	89	100	87	87	92	88	77	93	109	91	95	97	93	98	95	106	91	92	92	90	106	91	111	102	97	85	103	108	96	93	103	95	99	101	87	120	98	87	102	111	96	95	115	86	108	98	107	97	102	87	85	97	95	102	88	108	105	80	93	115	109	102	92	97	117	108	108	130	111	108	96	87	110	80	97	101	111	82	90	67	109	122	168	192	178	97	86	86	86	75	95	120	99	103	80	111	105	86	104	127	96	108	100	108	106	91	105	86	113	106	98	106	100	108	94	108	110	91	104	118	105	92	103	94	111	106	117	85	102	94	109	103	91	102	98	120	109	107	98	107	109	123	91	92	99	81	108	104	105	81	82	86	99	89	101	115	89	86	115	95	93	112	86	88	111	91	98	108	91	101	105	81	104	91	82	95	89	95	89	86	104	102	85	87
			expected_mutation_count	97.5078	96.8431	96.737	96.4899	96.2384	97.5929	97.0902	96.4126	96.3952	97.8631	97.3814	96.4373	96.238	96.4768	96.7933	97.5549	96.8413	96.3133	96.4451	96.8945	97.1313	96.559	97.7863	96.7683	96.7911	97.0412	96.7524	96.9768	97.3159	97.9335	98.1868	98.4643	97.969	97.3229	96.9079	98.2979	97.1634	98.0821	98.3469	98.8872	97.6089	97.0242	97.9516	97.6396	98.0768	97.5321	98.1518	98.2058	97.9101	98.7428	97.5288	98.9306	97.7425	97.345	97.6546	98.4679	97.8932	98.2412	97.8985	97.9861	97.8598	98.2134	97.6592	97.396	98.7202	97.6784	97.6019	98.3968	99.4978	98.4473	99.1987	98.9132	98.8001	98.8978	96.7526	99.5643	98.2637	99.6677	98.3725	98.8209	98.4489	98.7999	99.0558	98.8916	97.2949	97.0406	97.6605	98.2274	100.774	98.2265	95.9963	98.4906	98.6721	107.705	88.5724	82.9455	66.1046	116.524	120.874	114.472	130.047	113.311	103.445	86.4168	66.5059	87.2857	101.727	101.758	103.431	99.3525	95.9572	97.6194	99.3984	98.1238	98.339	97.1896	97.4815	98.7113	100.67	98.0717	98.7801	98.7653	99.3529	98.8912	97.8727	99.1592	99.4506	98.3437	98.7891	99.1681	99.8038	98.7331	98.9334	98.8434	97.9536	98.4751	97.132	98.3314	98.1461	97.8733	98.6798	98.4283	97.9145	97.7451	98.4382	99.0667	97.8754	98.844	97.6635	98.2817	96.6415	97.3304	98.3675	98.2385	98.0118	97.8399	97.8201	97.7976	98.2332	97.687	96.7586	98.0424	98.6873	98.3457	98.2961	97.7636	96.7465	97.5172	97.7167	97.2452	96.7243	97.5059	97.6011	98.9917	96.9128	97.7042	97.5698	97.4652	97.3205	96.2185	97.3157	97.4478	96.5365	96.4678	97.0798	96.2528	96.2552	95.9417	96.3284	97.829	97.2551	96.6002	96.5319	96.8774	96.6024	96.1404	96.0561	96.264	97.8668	97.4404	96.2174
			standard_deviation	9.85601	9.8225	9.81704	9.80463	9.79201	9.86015	9.83494	9.80071	9.79979	9.87392	9.84966	9.802	9.79184	9.80399	9.82002	9.8584	9.8225	9.79578	9.80249	9.82514	9.8371	9.80822	9.87003	9.81893	9.82009	9.83274	9.81806	9.82935	9.84651	9.87758	9.89035	9.90414	9.87957	9.84695	9.82599	9.89605	9.83896	9.88504	9.89824	9.92513	9.86116	9.83197	9.87864	9.86292	9.88484	9.85752	9.88861	9.89139	9.87655	9.9185	9.85738	9.92768	9.86822	9.84827	9.8638	9.90459	9.87593	9.89326	9.8761	9.88048	9.87412	9.8918	9.86399	9.85065	9.91737	9.86495	9.86117	9.9011	9.95615	9.9036	9.94111	9.92696	9.92131	9.92612	9.81851	9.95954	9.89448	9.96468	9.89992	9.9224	9.90376	9.92135	9.93405	9.92612	9.84601	9.83306	9.8642	9.89252	10.0194	9.8928	9.78037	9.90595	9.91524	10.3574	9.39451	9.0979	8.12528	10.776	10.972	10.6773	11.3766	10.6215	10.1523	9.28496	8.14979	9.33259	10.0668	10.0684	10.1506	9.94908	9.77817	9.86225	9.95125	9.88729	9.89838	9.84062	9.85539	9.91697	10.0144	9.88475	9.92026	9.91961	9.94889	9.92577	9.87481	9.93934	9.95384	9.8985	9.9207	9.9396	9.97124	9.91792	9.92806	9.92352	9.87874	9.90511	9.8375	9.89775	9.88846	9.87484	9.91537	9.90262	9.87699	9.86838	9.90314	9.93464	9.87491	9.92344	9.8642	9.89519	9.8127	9.84732	9.89963	9.89295	9.8816	9.87294	9.87214	9.871	9.89266	9.86534	9.81851	9.88317	9.91538	9.89845	9.89577	9.86916	9.81793	9.85667	9.86685	9.84296	9.8166	9.85605	9.86096	9.93065	9.82602	9.8661	9.85938	9.85405	9.84681	9.79098	9.84653	9.85297	9.80697	9.80347	9.83443	9.79269	9.79274	9.77689	9.79632	9.87238	9.84334	9.81028	9.80676	9.82424	9.81037	9.78715	9.78278	9.79332	9.87393	9.85261	9.79097
			q-value	0.987996	0.968746	0.840079	0.886441	0.968746	0.978828	0.978828	0.935114	0.968746	0.968746	0.955278	0.955278	0.955278	0.847552	0.86752	0.955278	0.955278	0.968746	0.899135	0.978828	0.978828	0.968746	0.978828	0.987996	0.968746	0.840079	0.968746	0.968746	0.955278	0.968746	0.955278	0.968746	0.847552	0.968746	0.968746	0.968746	0.968746	0.847552	0.968746	0.840079	0.886441	0.955278	0.978828	0.86752	0.840079	0.968746	0.968746	0.877422	0.968746	0.955278	0.899135	0.978828	0.402794	0.955278	0.978828	0.899135	0.840079	0.968746	0.968746	0.670753	0.978828	0.840079	0.955278	0.840079	0.968746	0.886441	0.978828	0.978828	0.968746	0.968746	0.929614	0.978828	0.840079	0.860134	0.984513	0.968746	0.670753	0.840079	0.899135	0.968746	0.968746	0.670753	0.840079	0.840079	0.0425993	0.840079	0.840079	0.968746	0.978828	0.840079	0.984513	0.968746	0.949806	0.917408	0.968746	0.847552	0.955278	0.968746	0.955278	0.000107769	2.14718e-05	2.27634e-06	0.968746	0.955278	0.352596	0.968746	0.997644	0.968746	0.70412	0.955278	0.847552	0.984513	0.840079	0.848531	0.978828	0.848531	0.0923379	0.968746	0.847552	0.955278	0.840079	0.847552	0.978828	0.860134	0.978828	0.840079	0.855866	0.955278	0.847552	0.955278	0.847552	0.968746	0.840079	0.840079	0.968746	0.86752	0.438627	0.853478	0.968746	0.86752	0.968746	0.840079	0.847552	0.577287	0.978828	0.928381	0.968746	0.840079	0.86752	0.968746	0.86752	0.955278	0.421019	0.840079	0.840079	0.955278	0.840079	0.840079	0.293212	0.968746	0.968746	0.955278	0.984513	0.840079	0.86752	0.847552	0.984513	0.984513	0.978828	0.955278	0.976675	0.899135	0.670753	0.978828	0.978828	0.670753	0.968746	0.968746	0.840079	0.978828	0.978828	0.840079	0.968746	0.955278	0.840079	0.968746	0.877422	0.840079	0.984513	0.860134	0.968746	0.984513	0.968746	0.976675	0.968746	0.968746	0.978828	0.847552	0.893275	0.978828	0.978828
		DNase	observed_mutation_count	34	46	41	49	35	37	38	45	36	46	35	45	46	36	50	52	35	38	41	39	41	45	45	50	49	53	39	47	41	40	46	30	41	43	41	36	43	45	35	42	47	44	31	39	39	36	38	40	38	37	40	52	51	41	50	39	44	37	45	41	34	43	39	39	50	46	39	35	44	53	44	36	44	50	32	41	45	51	52	42	47	51	32	42	52	56	40	32	41	40	35	53	45	47	40	34	23	41	40	81	85	79	46	30	37	34	43	48	50	40	44	40	34	38	29	43	54	40	58	52	35	44	36	49	39	40	34	46	49	38	47	36	38	40	33	39	40	38	40	49	39	37	49	40	39	44	37	48	54	37	48	36	40	50	40	45	50	40	50	39	46	27	40	43	42	48	36	45	34	35	40	42	49	35	41	51	40	41	55	37	41	44	37	47	40	44	44	51	39	33	42	39	50	45	33	35	48	45	41	32	36
			expected_mutation_count	41.3136	40.8722	41.1612	41.1351	41.3214	41.3048	41.1905	41.1893	41.6034	40.9163	41.4361	41.8114	41.3829	41.0705	41.1497	41.8713	41.5923	41.2725	41.4987	41.6309	41.6197	41.6221	41.7004	41.4281	41.3887	41.5157	41.4504	41.3748	41.5697	41.6403	42.0149	42.1241	41.8866	41.4526	41.3549	41.8344	41.6783	41.5217	40.9991	41.2616	42.1362	41.2666	41.6771	41.7435	41.8071	42.175	42.2853	41.6299	41.7626	42.0438	42.3062	42.4393	41.6498	42.005	42.094	41.8849	41.9249	42.0791	41.9079	41.7703	42.2699	42.2095	41.8496	42.1258	41.7117	41.777	41.8623	42.3789	41.9502	41.7484	42.6427	42.2061	42.4675	42.1131	41.4151	41.9133	41.9211	42.4303	42.3541	41.9555	42.3366	41.5195	42.3545	41.8029	41.7768	41.4723	41.5815	42.211	42.8447	42.0718	41.2673	42.7168	41.9483	44.2444	38.6798	35.3907	29.6545	50.3216	50.1663	48.149	54.7213	47.8678	44.5309	37.3479	29.804	36.5373	44.8463	42.3627	43.8245	42.2978	40.1997	42.0281	42.3114	42.1227	41.9408	41.0738	41.6199	42.4105	42.6063	41.7942	41.979	41.9867	42.3233	42.1933	41.7541	42.4023	42.3981	42.162	42.1933	42.3164	42.3362	42.1909	42.237	42.4076	41.7852	42.2895	42.1367	42.1827	41.7845	41.7965	42.2234	41.9906	42.1794	41.9279	41.9142	41.941	41.9271	42.3782	41.8795	42.2055	41.923	42.2868	42.5318	42.021	42.0974	41.757	41.7196	41.8663	41.743	41.768	41.4314	41.9523	42.4875	42.1363	41.6597	42.0752	41.2833	41.1712	41.7029	41.3758	41.1286	41.6356	41.6626	41.7498	41.9245	41.7484	41.4973	41.1691	41.091	41.2955	41.5724	41.6276	41.2384	41.5965	41.6818	41.3287	41.3679	40.9097	40.7843	41.5425	41.3659	41.201	41.6232	41.3905	40.9378	41.0178	41.3778	41.2027	41.2324	41.3002	40.7978
			standard_deviation	6.41549	6.38125	6.40375	6.40158	6.41628	6.41475	6.40603	6.40595	6.43781	6.38474	6.42497	6.4538	6.42087	6.39688	6.40298	6.45839	6.43709	6.41258	6.42988	6.43999	6.4391	6.43946	6.44527	6.42458	6.42147	6.43129	6.42623	6.42038	6.43537	6.44086	6.46973	6.4779	6.4598	6.42639	6.41876	6.45579	6.44386	6.43161	6.39132	6.41164	6.47884	6.41202	6.44385	6.44872	6.45367	6.48188	6.49033	6.43998	6.45023	6.47199	6.49186	6.50207	6.44164	6.4689	6.47568	6.45977	6.46279	6.47464	6.46147	6.45103	6.48917	6.4844	6.45705	6.4782	6.44648	6.4515	6.45798	6.49734	6.46476	6.44926	6.51763	6.48432	6.50435	6.47717	6.42361	6.4621	6.46253	6.50154	6.49566	6.46517	6.49433	6.43174	6.49554	6.45356	6.45152	6.42802	6.43649	6.48455	6.53304	6.4743	6.41224	6.52324	6.46488	6.63883	6.20816	5.94307	5.44202	7.08211	7.06894	6.92506	7.37931	6.90309	6.66116	6.10423	5.45567	6.03866	6.68366	6.49666	6.60731	6.49155	6.32911	6.47098	6.49241	6.47783	6.46398	6.39725	6.43958	6.50006	6.51487	6.45276	6.46696	6.4677	6.49336	6.4833	6.44989	6.4995	6.49903	6.48105	6.48341	6.49268	6.49417	6.48319	6.48678	6.49977	6.45193	6.49085	6.47904	6.48254	6.45212	6.45306	6.48576	6.46775	6.48234	6.46298	6.46181	6.46401	6.46287	6.49755	6.45925	6.48419	6.46271	6.49039	6.50924	6.47002	6.47596	6.44986	6.44696	6.45831	6.44876	6.45074	6.42473	6.46489	6.50545	6.47908	6.44234	6.47433	6.41347	6.40458	6.44572	6.42062	6.40133	6.44051	6.44263	6.44941	6.46251	6.44913	6.42991	6.40442	6.39836	6.41418	6.43559	6.43978	6.40972	6.43738	6.44402	6.41679	6.41966	6.38425	6.37439	6.43321	6.41963	6.40693	6.43948	6.4215	6.38641	6.39277	6.42054	6.40709	6.40917	6.41441	6.3754
			q-value	0.971945	0.971945	0.971945	0.808355	0.971945	0.971945	0.971945	0.971945	0.971945	0.971945	0.971945	0.971945	0.971945	0.971945	0.808355	0.808355	0.971945	0.971945	0.971945	0.971945	0.971945	0.971945	0.971945	0.808355	0.824467	0.808355	0.971945	0.949149	0.971945	0.971945	0.971945	0.988422	0.971945	0.971945	0.971945	0.971945	0.971945	0.971945	0.971945	0.971945	0.971945	0.971945	0.977724	0.971945	0.971945	0.971945	0.971945	0.971945	0.971945	0.971945	0.971945	0.808355	0.808355	0.971945	0.808355	0.971945	0.971945	0.971945	0.971945	0.971945	0.971945	0.971945	0.971945	0.971945	0.808355	0.971945	0.971945	0.971945	0.971945	0.808355	0.971945	0.971945	0.971945	0.808355	0.971945	0.971945	0.971945	0.808355	0.808355	0.971945	0.971945	0.808355	0.976556	0.971945	0.808355	0.729044	0.971945	0.976556	0.971945	0.971945	0.971945	0.808355	0.971945	0.971945	0.971945	0.971945	0.971945	0.971945	0.971945	0.00188755	0.00581001	0.00225392	0.971945	0.971945	0.808355	0.971945	0.971945	0.949149	0.948193	0.971945	0.971945	0.971945	0.971945	0.971945	0.990023	0.971945	0.808355	0.971945	0.71753	0.808355	0.971945	0.971945	0.971945	0.873011	0.971945	0.971945	0.971945	0.971945	0.873011	0.971945	0.971945	0.971945	0.971945	0.971945	0.971945	0.971945	0.971945	0.971945	0.971945	0.861229	0.971945	0.971945	0.873011	0.971945	0.971945	0.971945	0.971945	0.949149	0.808355	0.971945	0.948193	0.971945	0.971945	0.808355	0.971945	0.971945	0.808355	0.971945	0.808355	0.971945	0.971945	0.994337	0.971945	0.971945	0.971945	0.949149	0.971945	0.971945	0.971945	0.971945	0.971945	0.971945	0.857591	0.971945	0.971945	0.808355	0.971945	0.971945	0.735973	0.971945	0.971945	0.971945	0.971945	0.961016	0.971945	0.971945	0.971945	0.808355	0.971945	0.971945	0.971945	0.971945	0.808355	0.971945	0.971945	0.971945	0.874167	0.971945	0.971945	0.971945	0.971945
		intersection	observed_mutation_count	17	22	30	31	21	18	27	24	16	32	23	23	27	26	27	34	23	25	27	22	21	24	26	23	26	38	25	31	20	24	24	16	28	28	23	20	25	27	21	25	37	30	17	21	24	22	19	20	25	24	28	28	31	24	21	27	21	25	24	28	23	29	24	24	28	29	24	19	29	31	27	18	28	31	20	27	27	27	31	18	23	36	22	30	33	33	28	22	22	24	21	31	23	28	26	19	12	26	19	49	47	49	27	18	25	18	18	22	30	21	26	22	21	29	17	21	35	18	30	36	20	29	18	26	22	27	21	24	32	24	28	17	20	17	21	19	23	32	22	33	21	27	26	20	25	26	23	27	31	20	27	24	29	32	18	20	30	23	31	19	28	17	23	24	29	27	22	24	22	20	19	28	34	19	22	28	27	25	30	22	20	24	24	29	24	22	26	30	24	22	23	22	21	29	19	18	22	26	31	19	25
			expected_mutation_count	24.403	24.1533	24.4185	24.6011	24.2606	24.3623	24.3593	24.1477	24.4826	24.4155	24.5029	24.7291	24.2806	24.2228	24.1744	24.9205	24.4705	24.3804	24.4271	24.6296	24.7264	24.1657	24.486	24.4677	24.5582	24.4179	24.4501	24.095	24.5173	24.6305	24.7615	24.6486	24.8108	24.5467	24.2176	24.6714	24.448	24.4379	24.2914	24.2617	24.8993	24.2343	24.485	24.6887	24.6252	24.8804	25.2486	24.6416	24.3683	24.7277	25.0651	25.3658	24.4897	24.5527	24.6532	24.4891	24.8203	24.7633	24.5197	24.6682	24.8392	24.6726	24.7811	24.7464	24.3309	24.6462	24.5429	24.9704	24.9203	24.4507	25.034	24.9226	24.7755	24.8062	24.2442	24.6626	24.9417	25.2347	25.011	24.4373	24.8957	24.341	24.9237	24.5555	24.3674	24.4123	24.4703	25.2827	25.3956	24.4888	24.0438	24.5984	24.5929	26.1621	24.1869	19.1403	16.2419	30.6646	30.0234	28.2513	31.5755	28.4602	27.4074	21.7985	16.3049	19.7946	27.3808	24.8083	26.0468	24.3918	23.5832	24.7885	24.8894	24.9304	24.6964	24.3148	24.5468	24.7155	25.0321	24.8471	24.9793	24.5894	24.9051	25.0204	24.246	24.8656	25.0231	24.6639	24.6784	24.9731	25.3105	24.9692	24.8326	24.9861	24.8652	24.8299	24.5844	24.9767	24.5053	24.5821	24.7859	24.8847	25.0257	24.6613	24.8815	24.5308	24.649	25.1383	24.5234	24.9506	24.23	24.9321	25.2873	24.6377	24.7647	24.5593	24.5228	24.7199	24.7643	24.5699	24.3244	24.8552	25.0083	24.7258	24.6649	24.7825	24.208	24.3222	24.5485	24.2511	24.242	24.6846	24.6983	24.623	24.7773	24.7357	24.3678	24.3442	24.1688	24.5502	24.4985	24.6152	24.4363	24.3758	24.6993	24.3841	24.4789	24.1886	24.2366	24.53	24.3714	24.192	24.4379	24.3541	24.0228	24.1248	24.0751	24.1725	24.3125	24.3582	24.0628
			standard_deviation	4.92984	4.90463	4.93143	4.94961	4.91558	4.92565	4.92547	4.90418	4.93778	4.93114	4.93998	4.9623	4.9175	4.91183	4.90698	4.98154	4.93679	4.9278	4.93241	4.95255	4.96225	4.90608	4.93824	4.93651	4.94562	4.93156	4.93477	4.89902	4.94146	4.95274	4.96602	4.95445	4.97073	4.94435	4.91132	4.95701	4.93454	4.93337	4.91874	4.91574	4.97953	4.91309	4.93847	4.9586	4.95226	4.97779	5.01428	4.95385	4.92655	4.96272	4.99606	5.02586	4.93889	4.94513	4.9551	4.9388	4.97187	4.96609	4.94193	4.95673	4.97367	4.95686	4.96795	4.96446	4.92306	4.95449	4.94412	4.98664	4.98177	4.93489	4.99315	4.98202	4.96743	4.97034	4.91419	4.95631	4.98401	5.01298	4.99085	4.93363	4.97936	4.92392	4.98217	4.94566	4.92651	4.93106	4.937	5.01759	5.02889	4.93888	4.8939	4.94975	4.94943	5.10419	4.90842	4.37056	4.02741	5.52704	5.4676	5.30386	5.60444	5.32178	5.22479	4.66268	4.0352	4.44471	5.22162	4.9711	5.09302	4.92907	4.84685	4.96889	4.97878	4.98266	4.95944	4.9213	4.94473	4.96152	4.99292	4.9745	4.98763	4.94888	4.98027	4.99181	4.91442	4.97659	4.99194	4.95644	4.95772	4.98691	5.02032	4.98667	4.97307	4.98843	4.97616	4.97302	4.94829	4.98744	4.94042	4.9482	4.96853	4.97811	4.99228	4.95596	4.97783	4.9429	4.95474	5.00346	4.94208	4.98472	4.91272	4.98283	5.01825	4.9535	4.96618	4.94564	4.94209	4.96178	4.96611	4.94681	4.92205	4.97534	4.99016	4.96246	4.95625	4.96808	4.91052	4.9218	4.9446	4.91473	4.9138	4.95819	4.95972	4.95228	4.96732	4.96338	4.92664	4.92403	4.90646	4.94474	4.93969	4.95116	4.93315	4.92718	4.95966	4.92807	4.93738	4.90822	4.91293	4.94259	4.92675	4.9087	4.9334	4.92497	4.89159	4.90197	4.89692	4.90681	4.92071	4.92526	4.89558
			q-value	0.980915	0.980915	0.938594	0.927821	0.980915	0.980915	0.980915	0.980915	0.981062	0.927821	0.980915	0.980915	0.980915	0.980915	0.980915	0.870283	0.980915	0.980915	0.980915	0.980915	0.980915	0.980915	0.980915	0.980915	0.980915	0.321579	0.980915	0.927821	0.980915	0.980915	0.980915	0.981062	0.980915	0.980915	0.980915	0.980915	0.980915	0.980915	0.980915	0.980915	0.535719	0.927821	0.980915	0.980915	0.980915	0.980915	0.980915	0.980915	0.980915	0.980915	0.980915	0.980915	0.927821	0.980915	0.980915	0.980915	0.980915	0.980915	0.980915	0.980915	0.980915	0.980915	0.980915	0.980915	0.980915	0.980915	0.980915	0.980915	0.980915	0.927821	0.980915	0.980915	0.980915	0.927821	0.980915	0.980915	0.980915	0.980915	0.927821	0.980915	0.980915	0.535719	0.980915	0.938594	0.870283	0.870283	0.980915	0.980915	0.980915	0.980915	0.980915	0.927821	0.980915	0.980915	0.980915	0.980915	0.980915	0.980915	0.986949	0.0221181	0.321579	0.0221181	0.980915	0.980915	0.618058	0.980915	0.981062	0.980915	0.980915	0.980915	0.980915	0.980915	0.980915	0.980915	0.980915	0.980915	0.618058	0.980915	0.980915	0.601489	0.980915	0.980915	0.980915	0.980915	0.980915	0.980915	0.980915	0.980915	0.927821	0.980915	0.980915	0.980915	0.980915	0.980915	0.980915	0.980915	0.980915	0.927821	0.980915	0.870283	0.980915	0.980915	0.980915	0.980915	0.980915	0.980915	0.980915	0.980915	0.927821	0.980915	0.980915	0.980915	0.980915	0.927821	0.980915	0.980915	0.938594	0.980915	0.927821	0.980915	0.980915	0.980915	0.980915	0.980915	0.980915	0.980915	0.980915	0.980915	0.980915	0.980915	0.980915	0.980915	0.870283	0.980915	0.980915	0.980915	0.980915	0.980915	0.927821	0.980915	0.980915	0.980915	0.980915	0.980915	0.980915	0.980915	0.980915	0.927821	0.980915	0.980915	0.980915	0.980915	0.980915	0.980915	0.980915	0.980915	0.980915	0.980915	0.927821	0.980915	0.980915
		union	observed_mutation_count	95	115	122	119	107	107	96	120	112	110	109	119	117	115	125	116	109	102	114	104	107	113	107	104	116	124	105	111	118	109	120	108	119	106	110	108	108	124	105	128	112	111	99	121	123	110	112	123	108	112	113	111	140	115	116	114	134	108	116	128	97	122	113	122	119	119	102	101	112	117	119	106	124	124	92	107	133	133	123	116	121	132	118	120	149	134	120	106	106	126	94	119	123	130	96	105	78	124	143	200	230	208	116	98	98	102	100	121	140	118	121	98	124	114	98	126	146	118	136	116	123	121	109	128	103	126	119	120	123	114	127	113	126	133	103	124	135	111	110	119	112	121	129	137	99	120	108	130	126	108	123	110	131	127	129	123	127	126	142	111	110	109	98	127	117	126	95	103	98	114	110	115	130	105	105	138	108	109	137	101	109	131	104	116	124	113	119	126	96	115	110	99	124	105	109	106	112	123	112	98	98
			expected_mutation_count	114.451	113.58	113.499	113.079	113.353	114.581	113.946	113.46	113.515	114.419	114.297	113.592	113.387	113.329	113.776	114.529	113.951	113.232	113.505	113.939	114.051	113.982	114.962	113.761	113.627	114.126	113.731	114.245	114.379	114.997	115.454	115.925	115.031	114.215	114.005	115.423	114.392	115.163	115.059	115.886	114.893	114.015	115.096	114.693	115.225	114.842	115.191	115.182	115.264	115.989	114.779	116.011	114.861	114.743	115.043	115.832	114.995	115.563	115.23	115.067	115.276	115.726	114.702	114.77	116.002	114.828	114.869	115.777	116.564	115.699	116.789	116.194	116.445	116.151	113.853	116.73	115.186	116.813	115.626	116.295	115.819	115.902	116.381	116.064	114.644	114.065	114.695	115.133	118.25	115.73	113.174	116.543	115.998	125.699	103.171	99.0394	79.4498	136.039	140.737	134.098	152.932	132.683	120.583	101.909	79.9508	103.794	119.122	119.136	121.122	117.146	112.586	114.823	116.766	115.296	115.496	113.869	114.511	116.361	118.149	115.024	115.759	116.093	116.724	115.985	115.318	116.662	116.819	115.767	116.278	116.461	116.8	115.92	116.305	116.212	114.865	115.821	114.653	115.515	115.454	115.081	116.096	115.52	115.02	114.964	115.404	116.433	115.112	116.087	114.997	115.532	114.301	114.661	115.556	115.563	115.35	115.032	114.972	114.978	115.247	114.86	113.868	115.131	116.158	115.685	115.232	115.025	113.814	114.346	114.875	114.408	113.636	114.487	114.544	116.039	114.041	114.7	114.694	114.276	114.194	112.988	114.35	114.451	113.396	113.697	114.049	113.217	113.202	112.689	112.917	114.887	114.289	113.61	113.738	113.931	113.531	113.07	113.36	113.273	114.776	114.394	112.952
			standard_deviation	10.6784	10.6379	10.634	10.6144	10.6274	10.6843	10.6549	10.6322	10.6348	10.677	10.6712	10.6385	10.6288	10.6262	10.6471	10.682	10.6552	10.6218	10.6345	10.6546	10.6599	10.6567	10.7021	10.6466	10.6403	10.6636	10.6451	10.6689	10.6752	10.704	10.7251	10.7468	10.7057	10.6677	10.6579	10.7238	10.676	10.7116	10.7067	10.7448	10.699	10.6584	10.7086	10.6899	10.7145	10.6969	10.713	10.7126	10.7164	10.7501	10.6939	10.751	10.6978	10.6924	10.7063	10.7428	10.7042	10.7304	10.7149	10.7074	10.7171	10.7378	10.6904	10.6935	10.7507	10.6963	10.6982	10.7402	10.7766	10.7367	10.7868	10.7595	10.7711	10.7575	10.6511	10.7843	10.713	10.7882	10.7333	10.7642	10.7423	10.7462	10.7681	10.7537	10.6881	10.661	10.6902	10.7104	10.8539	10.7384	10.6196	10.7757	10.7508	11.1897	10.1396	9.94155	8.90776	11.6442	11.8399	11.5569	12.3374	11.494	10.9616	10.0833	8.93569	10.1771	10.8938	10.8946	10.9848	10.8036	10.592	10.6964	10.7859	10.7179	10.7274	10.652	10.6819	10.7673	10.8493	10.7054	10.7395	10.755	10.784	10.7498	10.7191	10.7812	10.7884	10.7398	10.7634	10.7718	10.7873	10.7469	10.7648	10.7604	10.6979	10.7424	10.6882	10.7281	10.7253	10.7081	10.7551	10.7284	10.7054	10.7026	10.723	10.7706	10.7094	10.7545	10.7041	10.7288	10.6718	10.6884	10.73	10.7302	10.7204	10.7056	10.703	10.7033	10.7156	10.6977	10.6516	10.7102	10.7576	10.736	10.7148	10.7053	10.6491	10.6737	10.6984	10.6767	10.6406	10.6803	10.683	10.7522	10.6593	10.6902	10.6899	10.6705	10.6666	10.6103	10.6739	10.6784	10.6293	10.6433	10.6597	10.621	10.6202	10.5963	10.6068	10.6989	10.671	10.6394	10.6452	10.6543	10.6356	10.6143	10.6277	10.6237	10.6934	10.6757	10.6086
			q-value	0.97666	0.952005	0.88163	0.901082	0.966396	0.966396	0.97666	0.888164	0.966396	0.966396	0.966396	0.911925	0.92637	0.952005	0.866505	0.952005	0.966396	0.97666	0.954723	0.970056	0.966396	0.966396	0.966396	0.970056	0.952005	0.872837	0.970056	0.966396	0.92637	0.966396	0.92637	0.966396	0.92637	0.970056	0.966396	0.966396	0.966396	0.88163	0.970056	0.866505	0.966396	0.966396	0.97666	0.888164	0.88163	0.966396	0.966396	0.88163	0.966396	0.966396	0.966396	0.966396	0.359666	0.962679	0.953344	0.966396	0.642098	0.966396	0.953344	0.866505	0.97666	0.888164	0.966396	0.88163	0.952005	0.92637	0.97666	0.97666	0.966396	0.952046	0.952005	0.970056	0.88163	0.88163	0.984388	0.970056	0.680699	0.725014	0.88163	0.966396	0.912886	0.725014	0.952005	0.92637	0.0573479	0.5708	0.911925	0.970056	0.97666	0.872837	0.97666	0.952005	0.887893	0.92637	0.966396	0.888164	0.966396	0.97666	0.952005	4.17657e-06	3.62546e-07	1.73777e-07	0.966396	0.966396	0.509124	0.966396	0.97666	0.952005	0.668347	0.953344	0.88163	0.97666	0.88163	0.966396	0.97666	0.866505	0.102389	0.952005	0.680699	0.953344	0.88163	0.926045	0.966396	0.866505	0.97666	0.88163	0.952005	0.92637	0.888164	0.966396	0.872837	0.966396	0.872837	0.725014	0.97666	0.88163	0.5708	0.966396	0.966396	0.92637	0.966396	0.911925	0.854409	0.494719	0.97666	0.92637	0.966396	0.854409	0.866505	0.966396	0.88163	0.966396	0.734946	0.866505	0.854409	0.88163	0.866505	0.866505	0.291168	0.966396	0.966396	0.966396	0.97666	0.866505	0.952005	0.866505	0.97666	0.97666	0.97666	0.966396	0.966396	0.954723	0.734946	0.97666	0.970056	0.460637	0.966396	0.966396	0.460637	0.97666	0.966396	0.725014	0.970056	0.952005	0.872837	0.966396	0.901082	0.854409	0.97666	0.963794	0.966396	0.97666	0.872837	0.970056	0.966396	0.966396	0.966396	0.872837	0.966396	0.97666	0.97666
	TFCP2	ATAC	observed_mutation_count	52	58	64	55	69	59	71	58	65	59	57	65	69	52	69	71	65	55	69	74	68	58	65	46	67	60	72	54	52	53	58	65	82	65	72	59	65	68	82	53	70	68	65	61	66	65	81	73	73	66	65	53	74	66	79	83	64	76	58	70	67	84	67	69	52	68	75	80	66	67	83	78	75	58	69	73	78	67	62	75	75	77	66	76	79	75	71	79	68	52	71	57	49	70	64	52	60	35	37	108	92	79	46	82	69	66	76	43	62	101	64	77	76	74	69	67	60	57	71	55	67	74	64	65	73	62	55	74	62	77	59	74	83	67	92	62	62	72	74	58	58	66	65	53	60	76	65	65	69	61	74	83	79	74	54	81	73	67	74	59	56	63	69	64	52	86	61	71	68	61	62	59	55	66	67	71	73	59	55	66	61	69	68	60	74	66	58	76	66	65	62	63	61	67	61	70	65	63	63	50	76
			expected_mutation_count	65.749	65.5481	65.2802	64.9128	65.5851	65.3856	65.9012	65.886	65.7385	65.9773	65.0316	65.5164	66.094	65.7208	65.1853	65.5935	66.3608	64.972	65.9506	65.8956	65.5757	65.7057	66.363	65.2903	66.6353	66.4725	65.9606	65.9654	65.5153	66.0221	66.0454	65.3964	65.7998	65.6776	66.0646	65.7486	66.1454	66.0335	65.7965	65.9706	66.4265	65.9915	65.5172	66.5225	66.3271	67.0728	67.2238	65.6316	65.9473	66.3255	66.656	65.8391	66.2804	65.8086	66.4627	66.4435	66.5387	66.5761	65.9598	66.2239	65.7718	65.89	65.8306	66.4177	66.1733	65.8419	66.5136	66.6661	66.8457	66.7231	67.0164	66.1581	66.1397	66.0442	67.2042	66.6443	66.3306	66.5562	66.2121	67.0964	66.2716	66.9568	66.7147	65.7494	67.5673	67.7282	65.8257	66.7517	66.5238	69.4166	70.4523	70.6851	40.5808	68.9736	75.8263	73.7565	56.4482	37.7141	49.4758	94.6627	80.0568	74.1737	44.0938	66.9937	69.3638	69.2757	65.5307	44.3543	59.6949	81.3497	70.502	69.3246	65.2914	65.5263	67.5377	66.5544	65.3305	65.4375	66.5613	66.8511	66.945	66.0056	66.0855	66.6843	66.8023	65.7859	66.1996	65.6607	66.2984	67.4448	66.766	65.7311	67.2099	66.672	66.6367	65.9618	66.1289	65.7406	66.3236	66.3673	66.5674	66.4102	65.9686	65.8825	66.422	66.5576	66.2855	66.3934	66.3658	65.9817	66.285	66.4636	65.2705	67.1895	66.233	65.991	66.5174	65.7232	66.1816	66.5286	66.1741	65.9359	65.9392	65.7938	65.6483	65.8788	66.7596	65.6476	65.8247	65.5244	65.598	65.7309	66.2118	65.4216	66.0897	65.479	66.0998	66.6909	65.3761	65.5781	65.2639	66.0677	65.5744	66.1785	66.0908	65.0505	65.6547	65.945	65.6032	65.8745	66.4376	65.153	66.2982	66.0855	65.0962	65.8067	65.8937	65.3646	65.3567	65.9415	65.9535
			standard_deviation	8.09431	8.08218	8.06563	8.043	8.08438	8.07213	8.10365	8.1028	8.09376	8.10838	8.05039	8.08019	8.11557	8.0927	8.05972	8.08493	8.13202	8.04664	8.10669	8.10337	8.08373	8.0918	8.13198	8.0663	8.14873	8.13874	8.10738	8.10764	8.08024	8.11119	8.11274	8.07297	8.0976	8.09013	8.11394	8.09452	8.11884	8.11192	8.09747	8.10811	8.1361	8.10938	8.08036	8.14187	8.13	8.17533	8.1847	8.08743	8.10679	8.13	8.15008	8.10014	8.12715	8.09831	8.13829	8.13703	8.14281	8.14521	8.10759	8.12373	8.09604	8.1034	8.09967	8.13538	8.12065	8.10041	8.14144	8.15069	8.16168	8.15416	8.17202	8.1198	8.11872	8.11287	8.18336	8.14944	8.13019	8.14402	8.12322	8.17697	8.1267	8.16846	8.15386	8.09479	8.20543	8.21525	8.09969	8.15596	8.14196	8.31662	8.37793	8.39182	6.36617	8.29474	8.69254	8.57312	7.50572	6.13809	7.02575	9.70808	8.92796	8.5954	6.63532	8.17458	8.31456	8.30879	8.08455	6.65467	7.71427	9.00096	8.38083	8.311	8.06673	8.08134	8.20371	8.14394	8.06902	8.0756	8.1445	8.1619	8.16777	8.11047	8.11532	8.1519	8.15905	8.0969	8.12236	8.08927	8.12825	8.19798	8.15673	8.09354	8.18382	8.15118	8.14893	8.10764	8.11791	8.09409	8.12993	8.13248	8.1446	8.13501	8.10799	8.10281	8.13577	8.14409	8.12748	8.13397	8.13237	8.10892	8.12734	8.13829	8.06513	8.18249	8.12433	8.10941	8.14158	8.09297	8.12094	8.14224	8.12062	8.10583	8.10605	8.09728	8.08833	8.10248	8.15611	8.08838	8.0993	8.08076	8.08519	8.09343	8.12288	8.07435	8.11548	8.07791	8.11606	8.15184	8.07169	8.08394	8.06458	8.11395	8.08373	8.12089	8.11549	8.05159	8.08867	8.10646	8.08547	8.10217	8.13658	8.05773	8.12813	8.11492	8.05427	8.09804	8.10326	8.07085	8.07034	8.1061	8.10689
			q-value	0.99146	0.99146	0.932479	0.99146	0.932479	0.99146	0.894987	0.99146	0.932479	0.99146	0.99146	0.932479	0.932479	0.99146	0.932479	0.889501	0.932479	0.99146	0.932479	0.819388	0.932479	0.99146	0.932479	0.996801	0.932479	0.99146	0.85917	0.99146	0.99146	0.99146	0.99146	0.932479	0.691308	0.932479	0.85917	0.99146	0.932479	0.932479	0.691308	0.99146	0.932479	0.932479	0.932479	0.99146	0.932479	0.940114	0.803416	0.8221	0.834008	0.932479	0.934325	0.99146	0.819388	0.932479	0.819388	0.691308	0.944333	0.819388	0.99146	0.932479	0.932479	0.691308	0.932479	0.932479	0.99146	0.932479	0.819388	0.819388	0.932479	0.932479	0.691308	0.819388	0.819388	0.99146	0.932479	0.858833	0.819388	0.932479	0.981931	0.819388	0.819388	0.819388	0.932479	0.819388	0.819388	0.833093	0.894987	0.819388	0.932479	0.996801	0.932479	0.99146	0.819388	0.932479	0.99146	0.996801	0.932479	0.981931	0.99146	0.819388	0.819388	0.932479	0.932479	0.696948	0.932479	0.975165	0.819388	0.934325	0.932479	0.691308	0.99146	0.8221	0.819388	0.819388	0.932479	0.932479	0.99146	0.99146	0.932479	0.99146	0.932479	0.819388	0.940114	0.934325	0.858833	0.981931	0.99146	0.819388	0.981931	0.819388	0.99146	0.819388	0.691308	0.932479	0.358627	0.981931	0.981931	0.858833	0.819388	0.99146	0.99146	0.932479	0.932479	0.99146	0.99146	0.819388	0.932479	0.932479	0.932479	0.99146	0.819388	0.691308	0.803416	0.842276	0.99146	0.696948	0.858833	0.932479	0.819388	0.99146	0.99146	0.965435	0.932479	0.934325	0.99146	0.691308	0.99146	0.889501	0.932479	0.98312	0.981931	0.99146	0.99146	0.932479	0.932479	0.889501	0.839335	0.99146	0.99146	0.932479	0.981931	0.932479	0.932479	0.99146	0.819388	0.932479	0.99146	0.819388	0.932479	0.932479	0.982883	0.940114	0.99146	0.932479	0.981931	0.932479	0.932479	0.940885	0.940885	0.996801	0.819388
		DNase	observed_mutation_count	23	17	21	36	32	28	31	33	36	26	18	30	27	31	33	36	30	28	28	29	35	24	22	26	34	29	37	32	24	27	27	37	31	21	42	23	32	27	35	24	26	27	28	33	34	33	32	24	42	31	41	28	34	32	37	31	38	29	25	32	48	35	37	29	27	25	40	32	35	29	37	37	38	30	30	33	39	29	26	26	27	34	33	38	35	41	34	33	41	29	36	36	22	39	25	25	24	17	17	50	38	32	23	40	25	25	41	20	32	40	26	49	31	29	36	25	28	24	29	37	28	41	26	37	29	31	29	34	35	39	31	26	34	27	33	31	38	35	28	29	32	30	33	27	35	37	40	27	28	34	18	31	26	34	28	42	27	34	38	29	29	22	27	40	32	40	29	24	33	37	33	30	29	27	30	26	26	32	32	38	26	37	30	33	30	25	24	28	31	24	29	29	24	34	26	33	31	29	27	26	35
			expected_mutation_count	30.4495	29.907	30.4229	30.3557	30.62	30.1678	30.2811	30.4192	30.2635	30.2748	30.0163	30.1771	30.4425	29.9985	30.0211	30.2477	30.4459	30.2073	30.6683	30.6321	30.4269	30.3964	30.2307	30.7345	30.1553	30.5935	30.4953	30.4947	30.3152	30.6498	30.5003	30.3065	30.6528	30.6232	30.6126	30.019	30.3995	30.606	30.5162	30.7011	30.4437	30.6195	30.556	30.8627	30.6876	30.5688	30.954	30.4767	30.8338	30.377	30.2675	30.4694	30.405	30.3865	30.6424	30.8221	30.5571	30.7355	30.8979	31.1347	31.2875	30.277	30.9435	31.1482	30.9065	30.4159	30.7416	30.3943	30.8284	30.9262	30.8476	31.1335	30.9497	30.8719	30.5905	31.5488	30.9409	30.7397	30.8125	31.2783	30.621	31.3956	30.7741	30.9489	30.9853	31.1005	30.4624	30.7997	31.3577	31.6823	32.0078	33.6079	19.0417	33.3777	33.7532	32.4924	26.957	18.3859	24.0195	42.3287	36.7269	34.7364	20.5163	31.8864	31.2368	31.0039	30.8439	20.7259	28.3519	36.9815	32.8501	32.1702	30.6107	30.4732	30.9323	30.9391	31.2198	30.5657	30.8832	30.7308	31.0371	30.9233	30.8241	30.848	31.2477	30.8574	31.2118	30.9608	30.6593	30.959	31.3616	30.7869	30.7855	30.7589	30.6523	30.332	30.8717	30.3369	30.7396	30.6392	30.4723	30.9885	30.7603	30.4759	30.8897	30.466	30.7227	30.5425	31.2356	30.7792	30.7197	30.9673	30.3825	31.061	30.5428	30.7083	30.5695	31.0108	30.704	30.8058	30.4317	30.3978	30.8067	30.687	30.4514	30.4657	31.2169	30.4938	30.6338	30.5399	30.5913	30.5844	30.4273	30.2802	30.8191	30.0895	30.6008	30.351	30.4161	30.0172	30.1965	30.5086	29.8724	30.4864	30.3466	30.4835	30.5275	30.4422	30.093	30.2542	30.387	30.2344	30.2814	30.2688	30.546	30.4367	30.5299	30.3149	29.8729	30.1622	30.7315
			standard_deviation	5.50862	5.45976	5.50631	5.50027	5.52408	5.48335	5.49356	5.50601	5.4918	5.49285	5.46957	5.48425	5.5081	5.46801	5.46997	5.49059	5.50866	5.48688	5.52825	5.52506	5.50666	5.50407	5.48912	5.53438	5.4822	5.52183	5.51292	5.51278	5.49658	5.52672	5.5135	5.49604	5.52698	5.52433	5.5235	5.46995	5.50436	5.5228	5.51471	5.53147	5.50834	5.52407	5.51829	5.54592	5.53025	5.51958	5.5541	5.51117	5.54331	5.50234	5.49243	5.51062	5.50484	5.50314	5.52624	5.54217	5.51855	5.53447	5.54901	5.57014	5.58374	5.49326	5.55315	5.57126	5.55006	5.50594	5.53516	5.50403	5.54297	5.55154	5.54455	5.57013	5.55378	5.54695	5.52159	5.6072	5.55303	5.5349	5.54163	5.58302	5.52427	5.59345	5.53805	5.55375	5.55668	5.56723	5.51017	5.54037	5.59002	5.6187	5.64738	5.7863	4.36104	5.77021	5.80048	5.69139	5.1871	4.28565	4.8952	6.49246	6.0476	5.88215	4.5264	5.63987	5.58037	5.55912	5.54668	4.54928	5.31644	6.06922	5.72092	5.66173	5.52347	5.51121	5.55221	5.55274	5.57773	5.51949	5.54791	5.53414	5.56155	5.55141	5.54248	5.5447	5.58045	5.54538	5.5772	5.5548	5.52785	5.55451	5.59048	5.53904	5.53909	5.53674	5.52717	5.49824	5.54669	5.49859	5.53509	5.52612	5.51093	5.55707	5.53669	5.51126	5.54837	5.51045	5.53341	5.51717	5.57922	5.53843	5.53304	5.55533	5.50273	5.56368	5.51723	5.53208	5.51952	5.55922	5.53157	5.54079	5.50727	5.50407	5.54083	5.53014	5.50908	5.51021	5.57737	5.51286	5.52558	5.51687	5.52155	5.5209	5.50684	5.49349	5.54198	5.47615	5.5225	5.49982	5.50583	5.46964	5.48589	5.51405	5.4565	5.51229	5.49951	5.51194	5.51576	5.50822	5.47669	5.49113	5.50308	5.48927	5.4936	5.49237	5.51743	5.50763	5.51583	5.49664	5.45667	5.48276	5.53395
			q-value	0.973656	0.995949	0.986527	0.91974	0.96463	0.96463	0.96463	0.962522	0.91974	0.96463	0.995949	0.96463	0.96463	0.96463	0.962522	0.91974	0.96463	0.96463	0.96463	0.96463	0.962522	0.96463	0.976527	0.96463	0.962522	0.96463	0.91974	0.96463	0.96463	0.96463	0.96463	0.91974	0.96463	0.986527	0.88934	0.972453	0.96463	0.96463	0.962522	0.96463	0.96463	0.96463	0.96463	0.962522	0.962522	0.962522	0.96463	0.96463	0.88934	0.96463	0.88934	0.96463	0.962522	0.96463	0.91974	0.96463	0.91974	0.96463	0.96463	0.96463	0.331504	0.962522	0.91974	0.96463	0.96463	0.96463	0.88934	0.96463	0.962522	0.96463	0.91974	0.91974	0.91974	0.96463	0.96463	0.96463	0.91974	0.96463	0.96463	0.96463	0.96463	0.962522	0.962522	0.91974	0.962522	0.88934	0.962522	0.962522	0.88934	0.96463	0.962522	0.962522	0.962522	0.957227	0.976527	0.972453	0.96463	0.96463	0.976527	0.91974	0.96463	0.96463	0.962522	0.91974	0.96463	0.96463	0.88934	0.96463	0.962522	0.962522	0.96463	0.331504	0.96463	0.96463	0.962522	0.96463	0.96463	0.96463	0.96463	0.91974	0.96463	0.88934	0.96463	0.91974	0.96463	0.96463	0.96463	0.962522	0.962522	0.91974	0.96463	0.96463	0.962522	0.96463	0.962522	0.96463	0.91974	0.962522	0.96463	0.96463	0.96463	0.96463	0.962522	0.96463	0.962522	0.91974	0.88934	0.96463	0.96463	0.962522	0.995949	0.96463	0.96463	0.962522	0.96463	0.88934	0.96463	0.962522	0.91974	0.96463	0.96463	0.976527	0.96463	0.88934	0.96463	0.88934	0.96463	0.96463	0.962522	0.91974	0.962522	0.96463	0.96463	0.96463	0.96463	0.96463	0.96463	0.96463	0.96463	0.91974	0.96463	0.91974	0.96463	0.962522	0.96463	0.96463	0.96463	0.96463	0.96463	0.96463	0.96463	0.96463	0.96463	0.962522	0.96463	0.962522	0.96463	0.96463	0.96463	0.96463	0.962522
		intersection	observed_mutation_count	11	6	11	21	17	14	15	11	16	17	10	17	19	16	14	16	16	13	13	14	21	10	13	9	14	13	22	13	12	17	14	21	16	11	21	12	16	15	15	8	11	14	17	19	18	14	18	17	23	11	23	14	18	19	24	16	20	20	14	19	24	21	21	12	12	15	25	19	14	12	22	24	20	14	16	21	17	14	13	14	14	24	14	25	23	23	17	17	19	14	15	16	12	10	16	15	8	6	10	23	18	17	19	22	16	16	17	7	17	25	16	26	20	12	20	14	17	9	18	16	14	25	16	20	19	13	7	22	19	22	10	15	20	14	19	18	18	19	16	19	15	16	13	11	17	20	20	20	16	20	9	13	17	22	13	20	17	19	24	14	12	12	14	18	16	23	16	13	17	18	19	12	14	12	11	12	16	17	15	24	10	12	14	21	19	14	12	17	13	12	14	13	11	14	14	16	15	13	14	10	21
			expected_mutation_count	15.6905	15.2982	15.8428	15.4669	15.6949	15.8408	15.6852	15.819	15.7608	15.8359	15.6407	15.5321	15.86	15.4977	15.402	15.7043	15.7713	15.487	15.8185	16.0232	15.7333	15.7883	15.5861	15.8671	15.608	15.842	15.816	15.8321	15.6892	15.7386	15.5909	15.5214	15.8574	15.8182	15.6412	15.5789	15.6272	15.8659	15.7802	15.6861	15.7654	15.7826	15.6516	16.0232	16.071	16.1771	15.8815	15.7431	15.8821	15.7674	15.5944	15.6818	15.7051	15.871	15.707	15.8848	16.0678	15.6718	15.9808	16.3039	15.9628	15.5863	15.9493	16.2223	15.9873	15.7963	15.6949	15.7625	15.9461	15.8204	16.032	16.1526	16.0189	16.0568	15.8764	16.2076	15.9875	16.0447	15.6822	16.1704	15.7269	16.2317	15.8131	15.8531	16.1074	16.2124	15.6773	15.7264	16.09	16.4364	16.9096	17.3519	9.64209	15.7223	19.598	19.2582	12.8173	9.06548	12.3534	21.7275	19.802	18.1396	10.3003	15.2328	17.9681	18.1552	14.6052	10.528	14.6869	18.9028	17.2972	16.6185	15.5066	15.7296	16.0211	16.024	15.9886	15.6289	15.9415	15.808	16.1948	15.7346	15.8783	15.7253	16.1733	15.91	16.0575	15.944	15.8321	15.7893	16.1083	15.8942	15.9698	15.7891	15.8539	15.8482	15.8653	15.6363	15.9949	15.654	15.7633	16.0442	15.8091	15.6264	15.7878	15.6436	16.0341	15.9189	15.9479	15.9539	15.834	15.994	15.6798	15.9523	15.8705	15.7396	15.7988	15.871	15.8792	16.2	15.6049	15.7095	15.9622	15.7097	15.8023	15.631	16.2101	15.8965	15.7255	15.7946	15.7136	15.8303	15.6929	15.6695	15.851	15.6421	15.8182	15.7967	15.7663	15.5664	15.6258	15.7131	15.3252	15.6825	15.7534	15.6515	15.8638	15.6242	15.5351	15.732	15.7686	15.5332	15.4928	15.7056	15.7619	15.8608	15.7465	15.5021	15.3948	15.5826	15.8157
			standard_deviation	3.95365	3.90437	3.97283	3.92567	3.95443	3.9726	3.9531	3.96988	3.9625	3.9718	3.94753	3.93399	3.97492	3.92958	3.91744	3.95561	3.96413	3.92814	3.96961	3.99506	3.95915	3.9661	3.94089	3.97579	3.94342	3.97288	3.96948	3.9715	3.95363	3.95976	3.94146	3.93274	3.97466	3.96978	3.94772	3.93995	3.94603	3.97568	3.96507	3.95335	3.96329	3.96536	3.949	3.99537	4.00125	4.01436	3.97775	3.96043	3.97786	3.96357	3.94184	3.95277	3.9558	3.97633	3.95607	3.97795	4.00098	3.95136	3.99011	4.03011	3.98789	3.94089	3.98622	4.01985	3.99107	3.96726	3.95454	3.96302	3.98589	3.97008	3.99646	4.01148	3.99493	3.9997	3.97715	4.01831	3.99101	3.99807	3.95291	4.01359	3.95854	4.02124	3.96926	3.97438	4.00564	4.01896	3.95234	3.95846	4.00369	4.0464	4.10394	4.15693	3.10318	3.96009	4.41866	4.3804	3.5766	3.00925	3.5103	4.65051	4.43982	4.24996	3.20706	3.89788	4.2312	4.25287	3.81661	3.24205	3.82586	4.33845	4.15068	4.06878	3.93092	3.9589	3.99522	3.99547	3.99115	3.94629	3.98537	3.96861	4.01675	3.95947	3.97737	3.9583	4.01395	3.98129	3.99973	3.98554	3.97165	3.96636	4.00603	3.97932	3.98883	3.96638	3.97435	3.9736	3.97571	3.9469	3.99209	3.94945	3.96301	3.99781	3.9686	3.94598	3.96605	3.94822	3.99672	3.98252	3.98595	3.98684	3.97176	3.99179	3.95252	3.9866	3.97638	3.95998	3.96727	3.97655	3.97728	4.01716	3.9432	3.95615	3.98775	3.95632	3.96785	3.94634	4.01834	3.97965	3.95847	3.96674	3.95675	3.9713	3.95416	3.95113	3.97398	3.9476	3.9699	3.96695	3.96343	3.93818	3.94562	3.9566	3.90778	3.95301	3.96192	3.94896	3.97545	3.94554	3.93435	3.95902	3.96356	3.93389	3.929	3.95562	3.96269	3.97521	3.96072	3.93018	3.91668	3.94015	3.96947
			q-value	0.979707	0.997796	0.979707	0.817688	0.979707	0.979707	0.979707	0.979707	0.979707	0.979707	0.985014	0.979707	0.918619	0.979707	0.979707	0.979707	0.979707	0.979707	0.979707	0.979707	0.817688	0.985014	0.979707	0.990069	0.979707	0.979707	0.817688	0.979707	0.979707	0.979707	0.979707	0.817688	0.979707	0.979707	0.817688	0.979707	0.979707	0.979707	0.979707	0.997148	0.979707	0.979707	0.979707	0.934023	0.979707	0.979707	0.979707	0.979707	0.778963	0.979707	0.747949	0.979707	0.979707	0.918619	0.747949	0.979707	0.879463	0.879463	0.979707	0.964159	0.747949	0.817688	0.839456	0.979707	0.979707	0.979707	0.747949	0.918619	0.979707	0.979707	0.817688	0.747949	0.879463	0.979707	0.979707	0.879463	0.979707	0.979707	0.979707	0.979707	0.979707	0.747949	0.979707	0.747949	0.778963	0.778963	0.979707	0.979707	0.934023	0.979707	0.979707	0.979707	0.934023	0.985014	0.979707	0.979707	0.985014	0.979707	0.979707	0.979707	0.979707	0.979707	0.747949	0.778963	0.979707	0.979707	0.979707	0.979707	0.979707	0.817688	0.979707	0.747949	0.879463	0.979707	0.879463	0.979707	0.979707	0.990069	0.979707	0.979707	0.979707	0.747949	0.979707	0.879463	0.942186	0.979707	0.997796	0.817688	0.918619	0.817688	0.987198	0.979707	0.879463	0.979707	0.918619	0.979707	0.979707	0.918619	0.979707	0.918619	0.979707	0.979707	0.979707	0.979707	0.979707	0.879463	0.879463	0.879463	0.979707	0.879463	0.990069	0.979707	0.979707	0.817688	0.979707	0.879463	0.979707	0.918619	0.747949	0.979707	0.979707	0.979707	0.979707	0.979707	0.979707	0.747949	0.979707	0.979707	0.979707	0.979707	0.918619	0.979707	0.979707	0.979707	0.979707	0.979707	0.979707	0.979707	0.979707	0.747949	0.985014	0.979707	0.979707	0.817688	0.918619	0.979707	0.979707	0.979707	0.979707	0.979707	0.979707	0.979707	0.979707	0.979707	0.979707	0.979707	0.979707	0.979707	0.979707	0.985014	0.819274
		union	observed_mutation_count	64	69	74	70	84	73	87	80	85	68	65	78	77	67	88	91	79	70	84	89	82	72	74	63	87	76	87	73	64	63	71	81	97	75	93	70	81	80	102	69	85	81	76	75	82	84	95	80	92	86	83	67	90	79	92	98	82	85	69	83	91	98	83	86	67	78	90	93	87	84	98	91	93	74	83	85	100	82	75	87	88	87	85	89	91	93	88	95	90	67	92	77	59	99	73	62	76	46	44	135	112	94	50	100	78	75	100	56	77	116	74	100	87	91	85	78	71	72	82	76	81	90	74	82	83	80	77	86	78	94	80	85	97	80	106	75	82	88	86	68	75	80	85	69	78	93	85	72	81	75	83	101	88	86	69	103	83	82	88	74	73	73	82	86	68	103	74	82	84	80	76	77	70	81	86	85	83	74	72	80	77	94	84	72	85	77	70	87	84	77	77	79	74	87	73	87	81	79	76	66	90
			expected_mutation_count	80.5342	80.1901	79.8881	79.8011	80.5253	79.7363	80.5224	80.5114	80.2438	80.4136	79.376	80.1396	80.6914	80.2092	79.773	80.1156	81.0339	79.7235	80.7933	80.5386	80.2564	80.3195	81.0063	80.1475	81.1396	81.1893	80.6191	80.5974	80.1273	80.9156	80.9566	80.1732	80.607	80.5022	81.0433	80.1914	80.8899	80.8	80.542	80.9932	81.109	80.8314	80.4078	81.368	80.9422	81.48	82.3035	80.3536	80.8971	80.8948	81.3472	80.599	80.9534	80.3675	81.3879	81.4086	81.0318	81.6314	80.8881	81.0476	81.107	80.5929	80.8361	81.3721	81.1287	80.4722	81.5502	81.2948	81.6837	81.8089	81.7919	81.1581	81.0849	80.8581	81.9131	82.0031	81.3044	81.2425	81.3317	82.1853	81.1236	82.0924	81.6582	80.8126	82.4172	82.5721	80.5809	81.8222	81.7413	84.5768	85.5745	86.9727	50.0413	86.6008	89.9521	86.9761	70.5026	47.053	61.3238	115.213	96.972	90.716	54.3128	83.5627	82.6305	82.2039	81.6182	54.5052	73.4048	99.3559	86.08	84.8265	80.3511	80.2802	82.4106	81.4839	80.5586	80.3828	81.514	81.765	81.7503	81.1607	80.9943	81.8313	81.9061	80.685	81.329	80.7144	81.186	82.545	82.0382	80.6238	82.0375	81.6091	81.4711	80.4623	81.1203	80.4408	81.067	81.3709	81.2482	81.3533	80.9242	80.7286	81.5326	81.3598	80.9487	81.0354	81.6615	80.789	81.1937	81.4062	79.9676	82.3223	80.8975	80.9679	81.2922	80.8609	80.9918	81.1525	80.9682	80.6358	80.8162	80.7683	80.3259	80.691	81.7532	80.2776	80.7468	80.3019	80.4692	80.4849	80.9146	80.0516	81.011	79.9783	80.8816	81.2624	79.989	80.0235	79.8431	80.8381	80.085	80.9515	80.6384	79.9105	80.3375	80.7797	80.1762	80.3664	81.0243	79.8678	81.0526	80.6868	79.9117	80.3942	80.6769	80.199	79.8321	80.5304	80.8366
			standard_deviation	8.95864	8.93978	8.9229	8.91805	8.95825	8.91449	8.95803	8.95748	8.94258	8.95204	8.89443	8.93694	8.96752	8.94076	8.9164	8.93558	8.98662	8.91375	8.973	8.95898	8.94328	8.94693	8.98489	8.93739	8.99239	8.99507	8.9635	8.96222	8.9363	8.9799	8.98231	8.93894	8.96282	8.95705	8.98709	8.93987	8.97859	8.97354	8.95929	8.98427	8.99079	8.97532	8.95185	9.005	8.98157	9.0112	9.0566	8.9489	8.97904	8.97902	9.00393	8.96255	8.98214	8.94978	9.00615	9.00723	8.98641	9.01959	8.97857	8.98736	8.99062	8.96231	8.9757	9.00512	8.99196	8.95563	9.01514	9.00109	9.02253	9.02932	9.02842	8.99358	8.98959	8.9771	9.03506	9.04015	9.00156	8.99815	9.00334	9.05013	8.99161	9.04498	9.02125	8.97451	9.06271	9.07131	8.96193	9.03013	9.02556	9.18029	9.23384	9.30886	7.0695	9.29446	9.46849	9.31065	8.38837	6.85607	7.82196	10.7107	9.82651	9.50602	7.36434	9.12983	9.07565	9.05164	9.02266	7.37718	8.55463	9.94778	9.26089	9.19369	8.94902	8.94531	9.06246	9.0115	8.96036	8.95071	9.01331	9.02687	9.0262	8.99373	8.98449	9.03069	9.03484	8.9673	9.00306	8.96904	8.99508	9.06966	9.0419	8.96389	9.04199	9.01846	9.01081	8.95496	8.99139	8.95378	8.9886	9.0053	8.99841	9.00418	8.98046	8.9697	9.01411	9.00463	8.98194	8.98657	9.02126	8.97307	8.99534	9.00713	8.92739	9.05751	8.97915	8.98293	9.00083	8.97697	8.98412	8.99313	8.98293	8.96435	8.97434	8.97181	8.94736	8.96752	9.026	8.94474	8.97078	8.94602	8.95519	8.95613	8.97995	8.93203	8.9853	8.92797	8.97816	8.99892	8.92866	8.93042	8.92034	8.97559	8.93382	8.98206	8.9646	8.92428	8.94789	8.97243	8.93894	8.94952	8.98591	8.92172	8.98751	8.9671	8.9242	8.95105	8.96659	8.9402	8.9198	8.95846	8.97538
			q-value	0.992595	0.992595	0.992595	0.992595	0.912568	0.992595	0.912568	0.92756	0.912568	0.992595	0.992595	0.957356	0.989889	0.992595	0.904286	0.854699	0.956714	0.992595	0.912568	0.904286	0.912568	0.992595	0.992595	0.992595	0.912568	0.992595	0.912568	0.992595	0.992595	0.992595	0.992595	0.912568	0.683934	0.992595	0.854699	0.992595	0.923471	0.92756	0.593486	0.992595	0.912568	0.923471	0.992595	0.992595	0.912568	0.912568	0.854699	0.92756	0.854699	0.912568	0.912568	0.992595	0.904286	0.940813	0.854699	0.683934	0.912568	0.912568	0.992595	0.912568	0.885832	0.683934	0.912568	0.912568	0.992595	0.971928	0.904286	0.854699	0.912568	0.912568	0.683934	0.885832	0.854699	0.992595	0.912568	0.912568	0.683934	0.912568	0.992595	0.912568	0.912568	0.912568	0.912568	0.904286	0.904286	0.865013	0.912568	0.854699	0.904286	0.992595	0.912568	0.992595	0.854699	0.854699	0.992595	0.997979	0.912568	0.941208	0.996252	0.683934	0.854699	0.912568	0.992595	0.683934	0.992595	0.992595	0.683934	0.912568	0.912568	0.733419	0.992595	0.733419	0.912568	0.854699	0.912568	0.986321	0.992595	0.992595	0.923471	0.992595	0.92756	0.904286	0.992595	0.923471	0.912568	0.92756	0.992595	0.912568	0.986321	0.854699	0.956714	0.912568	0.733419	0.941805	0.593486	0.992595	0.912568	0.912568	0.912568	0.992595	0.992595	0.940813	0.912568	0.992595	0.986321	0.854699	0.912568	0.992595	0.92756	0.992595	0.912568	0.683934	0.904286	0.912568	0.992595	0.593486	0.912568	0.912568	0.912568	0.992595	0.992595	0.992595	0.912568	0.912568	0.992595	0.593486	0.992595	0.912568	0.912568	0.92756	0.992595	0.986321	0.992595	0.912568	0.912568	0.912568	0.912568	0.992595	0.992595	0.926053	0.986321	0.854699	0.912568	0.992595	0.912568	0.986321	0.992595	0.912568	0.912568	0.986321	0.992595	0.92756	0.992595	0.912568	0.992595	0.912568	0.923471	0.940813	0.992389	0.992595	0.904286
	THAP1	ATAC	observed_mutation_count	48	49	43	56	42	46	65	61	56	41	43	61	51	57	57	57	53	56	60	50	37	51	53	53	46	47	59	39	46	58	46	53	51	51	55	63	46	44	49	46	45	43	48	42	60	45	54	53	47	55	53	44	51	60	55	63	53	52	56	56	65	53	54	58	46	60	61	51	62	37	51	54	67	68	46	65	54	41	41	68	60	55	50	56	60	59	52	78	64	49	40	58	67	45	52	74	48	57	49	43	78	54	83	43	67	57	55	54	55	68	51	52	47	57	54	58	69	52	55	64	54	53	53	47	48	47	62	62	48	61	67	65	50	68	56	53	42	43	41	43	52	59	38	70	54	53	47	43	53	42	49	66	56	49	52	59	50	60	55	40	60	46	46	61	58	63	48	58	46	46	56	50	55	61	58	52	50	65	54	53	53	48	42	43	64	58	50	60	45	41	60	67	48	50	57	51	50	55	52	45	65
			expected_mutation_count	52.0751	52.1456	52.1314	52.5293	53.2242	51.7436	52.401	51.9122	52.1225	52.1672	51.9084	52.185	52.3253	52.5484	52.1184	52.1604	51.8303	52.1022	52.162	51.9999	51.7559	51.9833	51.8761	51.3183	52.8858	52.4205	52.8595	52.3175	51.7785	53.4483	52.6615	51.8445	51.8362	51.7146	52.0071	52.5493	52.243	51.9968	53.7499	52.4089	54.3074	52.3954	52.9645	52.2677	52.353	52.4226	52.6248	52.1805	52.5317	52.3323	53.1707	52.6343	52.3703	52.8443	51.8555	52.9642	52.2163	52.7712	52.3891	51.7774	52.6854	52.4728	53.0733	52.8043	52.6833	52.4274	51.7715	52.8816	52.433	52.1979	52.8295	53.2061	52.2528	53.7275	53.3621	52.7916	53.815	52.2899	51.8382	53.3895	52.4888	52.6024	53.0391	52.2772	52.8988	53.4029	52.7591	53.0132	52.651	52.8741	55.2035	53.5086	52.8961	52.1082	39.7317	53.8147	58.7425	46.1016	34.7245	37.4756	78.3406	62.0215	78.1049	35.6388	51.8609	53.3505	53.1015	53.0834	51.943	53.1072	53.8331	53.4132	52.3663	52.6083	52.8844	52.3078	52.8303	52.9691	52.0209	54.0404	51.7143	52.3312	52.451	52.77	53.6094	52.7529	52.1294	52.3876	52.734	52.7023	52.5462	52.3505	52.3041	52.1053	53.8867	53.1633	53.964	52.6745	53.3642	51.8185	52.7002	52.1447	52.0793	52.9582	52.6568	52.4335	52.5987	52.3726	52.5675	52.591	52.3771	52.7203	52.0145	52.8449	52.6244	51.9343	52.9056	52.0024	52	52.1545	52.7433	52.1125	52.4	54.1777	54.0131	52.102	52.3837	52.1415	52.1685	52.227	52.5442	52.4788	52.4347	52.2068	52.2572	52.2349	52.2869	51.7505	51.7092	52.007	51.7419	51.4864	51.4907	52.0999	51.2347	51.2766	51.4429	51.6142	51.9429	51.8243	51.457	51.5914	52.5177	52.2911	51.9489	51.4044	51.713	51.7043	51.7536	51.4612	52.0602
			standard_deviation	7.20338	7.20819	7.20715	7.23467	7.28206	7.18045	7.22574	7.19213	7.20662	7.20979	7.19188	7.21115	7.22068	7.23622	7.2063	7.20921	7.18662	7.20528	7.20932	7.1983	7.1813	7.19713	7.1896	7.15108	7.25924	7.22721	7.25741	7.22002	7.18286	7.29742	7.24365	7.18738	7.18692	7.17854	7.1988	7.23606	7.21507	7.19813	7.31819	7.22653	7.35593	7.2255	7.26456	7.21665	7.22274	7.22735	7.24143	7.21081	7.23498	7.22119	7.27859	7.2419	7.22396	7.25643	7.18848	7.26466	7.21328	7.25146	7.22524	7.18305	7.24546	7.23098	7.27217	7.25364	7.24537	7.22783	7.18273	7.25903	7.22829	7.21215	7.25563	7.28111	7.21583	7.31633	7.29147	7.25264	7.32247	7.21836	7.18724	7.29371	7.23199	7.23987	7.27003	7.21761	7.26005	7.2946	7.2507	7.26816	7.24345	7.25844	7.41627	7.30191	7.26006	7.20619	6.29735	7.3257	7.64902	6.78314	5.88945	6.1181	8.83298	7.86094	8.81983	5.96313	7.18937	7.29097	7.27423	7.27293	7.19466	7.27463	7.32405	7.29539	7.22385	7.24025	7.25919	7.21963	7.25544	7.26507	7.19994	7.33797	7.1788	7.22126	7.22944	7.25141	7.30867	7.25011	7.20749	7.22511	7.24902	7.24668	7.23596	7.22262	7.21943	7.20579	7.32741	7.27814	7.33248	7.24464	7.29187	7.18579	7.24647	7.20835	7.20382	7.26411	7.24364	7.22825	7.23965	7.22396	7.23758	7.23914	7.22442	7.24785	7.19937	7.25644	7.24126	7.19389	7.26049	7.19854	7.19837	7.20884	7.24936	7.20594	7.22573	7.34641	7.33514	7.20519	7.22452	7.20798	7.20985	7.21381	7.23587	7.2312	7.22816	7.2125	7.21613	7.2144	7.21812	7.18099	7.1781	7.19884	7.1803	7.16264	7.16299	7.20511	7.14524	7.14804	7.15962	7.17143	7.19428	7.18604	7.16058	7.16987	7.23389	7.2181	7.1946	7.15683	7.17853	7.17781	7.18125	7.1609	7.20238
			q-value	0.988434	0.986976	0.988434	0.866253	0.988434	0.988434	0.48925	0.689014	0.866253	0.988434	0.988434	0.689014	0.940125	0.866253	0.866253	0.866253	0.910756	0.866253	0.739961	0.956555	0.988434	0.928845	0.910756	0.910756	0.988434	0.988434	0.803627	0.988434	0.988434	0.866253	0.988434	0.910756	0.928845	0.928845	0.866253	0.653216	0.988434	0.988434	0.988434	0.988434	0.988434	0.988434	0.988434	0.988434	0.740842	0.988434	0.910756	0.910756	0.988434	0.895125	0.928845	0.988434	0.940125	0.740883	0.866253	0.673868	0.910756	0.928845	0.866253	0.866253	0.500178	0.910756	0.910756	0.866253	0.988434	0.740842	0.689014	0.952608	0.673868	0.988434	0.952608	0.910756	0.47459	0.47459	0.988434	0.500178	0.920178	0.988434	0.988434	0.47459	0.740842	0.898622	0.984189	0.866253	0.740883	0.827449	0.928845	0.14097	0.569468	0.988434	0.988434	0.866253	0.47459	0.988434	0.47459	0.47459	0.988434	0.558891	0.47459	0.77082	0.928845	0.988434	0.866253	0.689014	0.47459	0.866253	0.910756	0.910756	0.866253	0.47459	0.98152	0.940125	0.988434	0.866253	0.910756	0.820386	0.47459	0.928845	0.866253	0.673868	0.898622	0.910756	0.910756	0.988434	0.988434	0.988434	0.673868	0.673868	0.988434	0.712585	0.47459	0.48925	0.958705	0.47459	0.910756	0.928845	0.988434	0.988434	0.988434	0.988434	0.928845	0.746683	0.988434	0.47459	0.910756	0.910756	0.988434	0.988434	0.912047	0.988434	0.988434	0.48925	0.866253	0.988434	0.928845	0.740883	0.981832	0.731991	0.866253	0.988434	0.740883	0.988434	0.988434	0.746683	0.866253	0.603281	0.988434	0.820386	0.988434	0.988434	0.866253	0.964813	0.89743	0.689014	0.820386	0.928845	0.958705	0.48925	0.898622	0.910756	0.910756	0.988434	0.988434	0.988434	0.48925	0.746683	0.940125	0.705303	0.988434	0.988434	0.698213	0.47459	0.988434	0.958705	0.866253	0.928845	0.952608	0.866253	0.920178	0.988434	0.48925
		DNase	observed_mutation_count	24	14	20	17	13	17	22	26	16	16	28	21	23	16	23	25	16	24	22	20	14	28	23	29	19	23	21	24	19	13	18	27	22	15	23	26	18	19	17	24	24	25	22	24	35	28	21	23	20	22	20	20	29	28	13	18	19	27	25	18	31	16	13	31	26	23	20	21	19	24	26	24	18	27	17	30	16	14	20	26	31	24	13	26	27	28	27	29	28	20	19	25	27	20	23	33	27	21	16	22	27	24	38	16	17	17	18	20	27	31	31	37	20	29	24	29	36	32	23	22	25	26	34	26	25	28	25	28	19	25	28	22	22	29	24	23	26	22	21	16	17	31	23	18	27	22	20	18	23	20	24	25	22	14	27	24	18	16	21	19	25	27	22	17	20	34	16	21	15	20	19	23	20	21	28	23	23	24	26	16	23	26	16	17	22	30	22	18	23	13	23	29	16	16	22	17	23	22	18	8	30
			expected_mutation_count	21.4629	21.1809	21.1515	21.3849	21.3296	21.3211	21.5843	21.4717	21.5985	21.3394	21.5013	21.0321	21.5233	21.4869	21.5032	21.3623	21.0724	21.8313	21.919	21.6183	21.312	21.7716	21.4023	21.4188	21.4101	21.7872	21.6156	21.5455	21.4247	21.6819	21.5945	21.7831	21.7618	21.374	21.4578	21.7788	21.5989	21.4897	21.6001	21.5311	21.8321	21.864	21.678	21.6465	21.1074	21.6238	21.8683	21.7066	21.7652	21.8417	21.8036	21.946	21.5675	22.1087	21.8408	21.9071	21.8394	21.8441	21.5133	21.4682	21.9515	21.7088	21.5341	21.7721	21.7725	21.7163	21.5455	22.1085	22.0582	21.9579	21.5729	21.9034	21.6455	22.0805	22.2043	21.7136	21.9563	21.534	21.6324	22.0585	21.4324	21.8254	21.6937	21.5349	21.9651	21.7079	21.5198	21.6703	21.6462	21.6642	22.2998	22.2077	21.4395	21.2395	16.5448	21.8838	25.0061	17.8423	15.6096	16.1563	31.491	24.2835	30.9182	14.8074	20.9773	21.6195	21.7602	21.8572	21.8185	22.0001	21.8007	22.0908	21.9293	21.5756	21.4029	21.5726	21.8969	21.7291	21.2994	21.4983	21.4293	21.7529	21.8626	21.8426	21.8879	22.3375	21.3586	21.519	21.5764	21.7495	22.2243	21.8067	21.4751	21.652	21.9253	21.998	22.1254	21.6752	21.527	21.5008	21.8767	21.7946	21.4769	21.687	21.8846	21.4862	21.699	21.6728	21.7727	21.6752	21.3315	21.4194	21.7497	21.6304	21.7306	21.6358	21.6362	21.4974	21.6684	21.9544	21.6319	21.622	21.5885	21.3643	21.6794	21.4129	21.5712	21.8382	21.4327	21.6938	21.4627	21.4605	21.5326	21.1227	21.4042	21.2506	21.1704	21.2995	21.2478	21.3348	21.2353	21.2348	21.3537	21.4251	21.1811	21.2235	21.4581	21.0845	21.2563	21.5433	21.1256	21.5638	21.4637	21.299	21.3262	21.0124	21.2893	21.2984	21.0268	21.241	21.3599
			standard_deviation	4.62453	4.59426	4.59107	4.61616	4.61033	4.60938	4.63767	4.62565	4.63906	4.61125	4.62866	4.57818	4.63108	4.62711	4.62891	4.6139	4.58257	4.66384	4.67314	4.64126	4.60844	4.65741	4.61809	4.61969	4.61896	4.65929	4.64105	4.63345	4.6204	4.64793	4.63856	4.6587	4.65668	4.61515	4.62412	4.65843	4.63914	4.62756	4.63936	4.63215	4.66404	4.66737	4.64767	4.64423	4.58639	4.64175	4.66802	4.65068	4.65704	4.66492	4.66105	4.67615	4.63587	4.69336	4.66506	4.67218	4.66492	4.66532	4.63015	4.62512	4.67677	4.65102	4.6323	4.65758	4.65778	4.65182	4.63353	4.69334	4.68802	4.67738	4.63663	4.67172	4.64419	4.6903	4.7034	4.65158	4.67722	4.63237	4.64278	4.68822	4.62148	4.66349	4.64952	4.6326	4.67819	4.65092	4.63071	4.64702	4.64437	4.64634	4.71373	4.70384	4.62227	4.60072	4.06382	4.67181	4.99095	4.22057	3.94847	4.01696	5.60113	4.91926	5.54988	3.84366	4.57256	4.64164	4.65656	4.66677	4.66281	4.68201	4.66088	4.69157	4.67452	4.63681	4.6183	4.63639	4.67099	4.65308	4.60721	4.6285	4.6211	4.65582	4.66731	4.6653	4.67009	4.71753	4.61351	4.6306	4.63702	4.65528	4.70545	4.66136	4.62594	4.64505	4.67398	4.68161	4.69503	4.64745	4.63147	4.62863	4.66888	4.66014	4.62617	4.64854	4.66963	4.62721	4.64996	4.64697	4.65781	4.64737	4.61055	4.62002	4.65528	4.64256	4.65321	4.64317	4.64319	4.62841	4.64657	4.67696	4.64277	4.64178	4.63814	4.6139	4.64771	4.6192	4.63603	4.66447	4.62131	4.64924	4.62445	4.62449	4.63198	4.588	4.61838	4.60191	4.59317	4.60705	4.60167	4.61089	4.60014	4.59997	4.61273	4.62046	4.59432	4.59879	4.62403	4.58357	4.60233	4.63316	4.58815	4.63529	4.62478	4.60687	4.60978	4.57586	4.60592	4.60694	4.5776	4.60073	4.61361
			q-value	0.844141	0.98801	0.963897	0.981961	0.98801	0.981961	0.877497	0.771414	0.981961	0.981961	0.708599	0.891293	0.844141	0.981961	0.844141	0.813297	0.981961	0.844141	0.881282	0.963897	0.98801	0.708599	0.844141	0.651694	0.981961	0.846858	0.942845	0.844141	0.981961	0.98801	0.981961	0.736948	0.877497	0.98801	0.844141	0.776118	0.981961	0.981961	0.981961	0.844141	0.844141	0.839077	0.877497	0.844141	0.222596	0.708599	0.95416	0.846858	0.963897	0.877497	0.963897	0.963897	0.651694	0.736948	0.98801	0.981961	0.981961	0.736948	0.818964	0.981961	0.606251	0.981961	0.98801	0.606251	0.776118	0.846858	0.963897	0.963897	0.981961	0.844141	0.771414	0.844141	0.981961	0.738679	0.981961	0.651694	0.984849	0.98801	0.963897	0.813079	0.606251	0.844141	0.98801	0.771414	0.738679	0.708599	0.736948	0.651694	0.708599	0.963897	0.981961	0.844141	0.736948	0.963897	0.651694	0.536087	0.844141	0.818964	0.877497	0.708599	0.981961	0.906708	0.732489	0.846858	0.981961	0.981961	0.981961	0.963897	0.736948	0.606251	0.606251	0.222596	0.963897	0.651694	0.844141	0.651694	0.222596	0.606251	0.844141	0.877497	0.813297	0.776118	0.38733	0.776815	0.839077	0.736948	0.813297	0.708599	0.981961	0.833668	0.736948	0.877497	0.877497	0.651694	0.844141	0.873846	0.813297	0.877497	0.93881	0.981961	0.981961	0.606251	0.844141	0.981961	0.736948	0.877497	0.963897	0.981961	0.846858	0.963897	0.844141	0.813297	0.877497	0.98801	0.736948	0.844141	0.981961	0.981961	0.942845	0.981961	0.820129	0.736948	0.877497	0.981961	0.963897	0.360451	0.981961	0.95416	0.98801	0.963897	0.981961	0.844141	0.963897	0.896969	0.708599	0.844141	0.844141	0.844141	0.738679	0.981961	0.844141	0.738679	0.981961	0.981961	0.877497	0.606251	0.877497	0.981961	0.844141	0.98801	0.844141	0.651694	0.981961	0.981961	0.877497	0.981961	0.844141	0.877497	0.981961	0.999904	0.606251
		intersection	observed_mutation_count	12	9	11	9	9	11	15	13	12	9	15	12	9	10	11	15	13	11	9	10	8	16	13	16	9	13	12	12	12	4	10	13	11	10	12	15	13	10	11	15	13	10	12	11	19	16	10	10	9	14	10	11	14	12	7	11	11	13	11	9	22	9	8	15	13	14	15	14	16	11	11	14	9	15	8	16	8	6	10	17	18	16	6	17	15	19	13	14	18	12	6	17	18	7	12	17	16	13	7	13	18	15	17	12	10	10	13	12	14	13	17	23	11	18	16	16	20	17	15	12	16	12	14	11	13	16	16	20	11	18	17	12	14	17	9	11	14	10	11	12	11	14	11	12	14	13	12	11	15	9	14	16	12	9	12	12	10	9	14	11	20	16	13	10	13	22	5	10	9	12	15	12	15	15	16	12	11	13	13	10	14	14	7	7	9	16	16	10	11	7	15	20	10	8	15	9	17	11	11	5	16
			expected_mutation_count	12.1275	11.9965	11.8098	12.0155	11.887	12.0119	12.3221	12.0147	12.0537	12.0087	11.9603	11.7236	12.0136	11.9734	11.9231	12.056	11.8614	12.082	12.1544	12.1681	11.8192	12.1055	12.0086	12.0801	12.0122	12.2027	12.0893	12.1012	11.9839	12.0646	12.0902	12.3286	12.1814	11.9635	11.9517	12.1886	12.1354	12.0287	12.0754	11.9846	12.2429	12.4471	12.3083	12.0355	11.751	12.2428	12.3496	12.1598	12.0377	12.3378	12.063	12.2831	12.1299	12.4397	12.1377	12.3728	12.2302	12.1725	12.1319	12.0989	12.2117	12.2749	12.062	12.1407	12.1748	12.1409	12.0907	12.4367	12.3682	12.3333	12.1896	12.1647	12.1364	12.2027	12.2768	12.1326	12.304	12.0615	12.1565	12.3509	12.0691	12.3369	12.1305	11.91	12.4436	12.1677	12.1799	11.9618	12.0319	12.1472	12.5054	12.5303	11.8105	11.7033	8.94825	11.2647	16.6479	8.77073	7.92077	8.52813	19.0675	13.9939	15.7544	8.87991	11.8573	11.9681	12.0574	12.21	12.1781	12.3941	12.2986	12.2797	12.3368	12.0141	12.0907	12.2209	12.4133	12.3115	11.8853	12.0339	12.0333	12.0948	12.1547	12.1797	12.2642	12.5071	11.9822	11.9656	12.1351	12.2382	12.3846	12.1557	12.2385	12.0507	12.5341	12.4908	12.3617	11.9806	12.0648	12.1485	12.0726	12.116	12.0389	12.2217	12.3666	12.0598	12.0637	12.001	12.2173	12.1834	11.8964	11.9089	12.2764	12.2248	12.1745	12.0729	12.1947	11.8772	12.1057	12.1723	12.0748	12.0438	12.15	12.2146	12.205	12.0202	12.0775	12.2497	12.0083	12.3247	11.948	12.1072	11.9397	11.8464	11.8451	11.9383	11.8574	11.7922	11.8899	11.8476	11.8865	11.8521	11.8042	11.9713	11.7559	11.7375	11.9194	11.8987	12.1502	12.0612	11.9013	12.0482	11.9608	12.0633	12.0125	11.878	11.891	11.8493	11.8523	11.9822	12.109
			standard_deviation	3.47563	3.45697	3.43002	3.45969	3.44116	3.45918	3.50331	3.45966	3.46496	3.45868	3.45163	3.41762	3.45936	3.45367	3.44622	3.46545	3.43751	3.4692	3.47936	3.48145	3.43134	3.47241	3.45867	3.46872	3.45918	3.48641	3.47037	3.47186	3.45503	3.46662	3.47027	3.50411	3.48347	3.4523	3.45064	3.4844	3.4769	3.46158	3.46833	3.45552	3.49211	3.5208	3.50126	3.46241	3.42172	3.49191	3.50715	3.48026	3.46295	3.50528	3.46649	3.4978	3.4761	3.51994	3.47718	3.51059	3.49042	3.48207	3.47633	3.47159	3.48762	3.49673	3.46633	3.47747	3.48244	3.47765	3.47046	3.51964	3.5098	3.50488	3.48471	3.48092	3.47695	3.48638	3.49683	3.47654	3.50083	3.4664	3.47997	3.50756	3.4675	3.50551	3.47628	3.44489	3.52038	3.48146	3.48316	3.45213	3.46211	3.47856	3.52935	3.53272	3.4302	3.4147	2.98853	3.3518	4.07116	2.9592	2.81263	2.91838	4.3571	3.73381	3.96143	2.97623	3.4371	3.45305	3.46583	3.48753	3.48304	3.51365	3.50022	3.49748	3.50553	3.4596	3.47047	3.48894	3.51628	3.50175	3.44121	3.46243	3.46244	3.47113	3.47959	3.48313	3.49522	3.52946	3.45505	3.45245	3.47705	3.4914	3.51212	3.47972	3.49151	3.46484	3.53315	3.52707	3.50877	3.45477	3.46662	3.47871	3.46785	3.4741	3.46305	3.48902	3.50967	3.46605	3.46661	3.45746	3.48861	3.48364	3.44266	3.44442	3.49682	3.48951	3.48242	3.46799	3.4853	3.43987	3.47259	3.48206	3.46826	3.46385	3.479	3.4879	3.48657	3.46023	3.46849	3.49283	3.45855	3.50365	3.44991	3.4728	3.44865	3.4355	3.4352	3.44865	3.43703	3.42756	3.44173	3.43562	3.44112	3.43618	3.42923	3.4533	3.4224	3.4195	3.4459	3.44259	3.47883	3.4661	3.44306	3.4642	3.45194	3.4663	3.45909	3.43967	3.44186	3.43566	3.43616	3.45479	3.47305
			q-value	0.941109	0.941109	0.941109	0.941109	0.941109	0.941109	0.877585	0.941109	0.941109	0.941109	0.858606	0.941109	0.941109	0.941109	0.941109	0.858606	0.941109	0.941109	0.941109	0.941109	0.973633	0.858606	0.941109	0.858606	0.941109	0.941109	0.941109	0.941109	0.941109	0.997843	0.941109	0.941109	0.941109	0.941109	0.941109	0.858606	0.941109	0.941109	0.941109	0.858606	0.941109	0.941109	0.941109	0.941109	0.811152	0.858606	0.941109	0.941109	0.941109	0.941109	0.941109	0.941109	0.941109	0.941109	0.985204	0.941109	0.941109	0.941109	0.941109	0.941109	0.48278	0.941109	0.974797	0.858606	0.941109	0.941109	0.858606	0.941109	0.858606	0.941109	0.941109	0.941109	0.941109	0.858606	0.974797	0.858606	0.974797	0.997093	0.941109	0.858606	0.858606	0.858606	0.997093	0.858606	0.901802	0.858606	0.941109	0.941109	0.858606	0.941109	0.997093	0.858606	0.858606	0.985204	0.858606	0.858606	0.941109	0.858606	0.941109	0.858606	0.941109	0.941109	0.941109	0.858606	0.941109	0.941109	0.941109	0.941109	0.941109	0.941109	0.858606	0.48278	0.941109	0.858606	0.858606	0.858606	0.811152	0.858606	0.858606	0.941109	0.858606	0.941109	0.941109	0.941109	0.941109	0.858606	0.858606	0.772514	0.941109	0.858606	0.858606	0.941109	0.941109	0.858606	0.951892	0.941109	0.941109	0.941109	0.941109	0.941109	0.941109	0.941109	0.941109	0.941109	0.941109	0.941109	0.941109	0.941109	0.858606	0.941109	0.941109	0.858606	0.941109	0.941109	0.941109	0.941109	0.941109	0.941109	0.941109	0.941109	0.772514	0.858606	0.941109	0.941109	0.941109	0.48278	0.997093	0.941109	0.941109	0.941109	0.858606	0.941109	0.858606	0.858606	0.858606	0.941109	0.941109	0.941109	0.941109	0.941109	0.941109	0.941109	0.985204	0.985204	0.941109	0.858606	0.858606	0.941109	0.941109	0.985204	0.858606	0.772514	0.941109	0.974797	0.858606	0.941109	0.858606	0.941109	0.941109	0.997093	0.858606
		union	observed_mutation_count	60	54	52	64	46	52	72	74	60	48	56	70	65	63	69	67	56	69	73	60	43	63	63	66	56	57	68	51	53	67	54	67	62	56	66	74	51	53	55	55	56	58	58	55	76	57	65	66	58	63	63	53	66	76	61	70	61	66	70	65	74	60	59	74	59	69	66	58	65	50	66	64	76	80	55	79	62	49	51	77	73	63	57	65	72	68	66	93	74	57	53	66	76	58	63	90	59	65	58	52	87	63	104	47	74	64	60	62	68	85	65	66	56	68	62	71	85	67	63	74	63	67	73	62	60	59	71	70	56	68	78	75	58	80	71	65	54	55	51	47	58	76	50	76	67	62	55	50	61	53	59	75	66	54	67	71	58	67	62	47	65	57	55	68	65	75	59	69	52	54	60	61	60	67	70	63	62	76	67	59	62	60	51	53	77	72	56	68	57	47	68	76	54	58	64	59	56	66	59	48	79
			expected_mutation_count	61.397	61.3138	61.5098	61.8533	62.6506	61.0332	61.684	61.3923	61.6692	61.472	61.4716	61.4477	61.8331	62.0332	61.701	61.4823	61.0516	61.8564	61.9584	61.4586	61.2549	61.6561	61.2928	60.6845	62.2762	62.0245	62.3425	61.7638	61.2192	63.0242	62.1355	61.3201	61.4433	61.1679	61.5163	62.139	61.6791	61.4444	63.2074	61.911	63.8296	61.8058	62.3188	61.881	61.6745	61.8151	62.169	61.7037	62.2515	61.8484	62.8638	62.2915	61.7938	62.4982	61.5689	62.5207	61.8123	62.4166	61.7643	61.1276	62.4247	61.908	62.5457	62.3885	62.281	61.9948	61.2334	62.5038	62.1241	61.7979	62.1656	62.9097	61.777	63.5814	63.2786	62.364	63.4128	61.7671	61.2931	63.0776	61.8038	62.0501	62.5514	61.8553	62.3937	62.9004	62.0819	62.6812	62.2362	62.387	64.9593	63.15	62.5239	61.6299	47.3693	64.4169	67.2032	54.9183	42.3792	45.1102	90.5477	72.1734	92.9963	41.688	60.9939	63.0078	62.8056	62.7221	61.5897	62.677	63.3078	63.1818	61.9606	62.1352	62.171	61.6449	62.2893	62.3713	61.3719	63.4848	61.1051	61.9873	62.1576	62.4388	63.1719	62.5607	61.4714	61.9215	62.1312	62.2079	62.3687	62.0018	61.5246	61.693	63.2332	62.66	63.6904	62.3482	62.8221	61.1657	62.5207	61.8271	61.4889	62.4237	62.1497	61.8416	62.2305	62.054	62.1287	62.0877	61.7962	62.2328	61.4738	62.2403	62.1598	61.4787	62.3279	61.6191	61.5748	61.9083	62.2886	61.6841	61.829	63.3108	63.5122	61.4751	61.8337	61.7486	61.6032	61.5923	61.9969	61.8624	61.9921	61.4371	61.786	61.5644	61.5743	61.2511	61.1151	61.4891	61.0838	60.854	61.0413	61.5262	60.6456	60.7646	60.9938	60.8188	61.0545	61.2947	60.6746	61.1209	62.01	61.5364	61.2462	60.5573	61.0919	61.1754	60.9017	60.727	61.3027
			standard_deviation	7.82187	7.81657	7.82896	7.85081	7.90102	7.79871	7.84007	7.82159	7.83914	7.82667	7.82663	7.82528	7.8496	7.86238	7.84114	7.82732	7.80009	7.85095	7.85737	7.8259	7.81286	7.83833	7.81523	7.77657	7.8777	7.86168	7.88182	7.84512	7.81053	7.92448	7.86855	7.8169	7.82486	7.8074	7.82954	7.86894	7.83985	7.82505	7.93625	7.85462	7.97507	7.84789	7.88037	7.85258	7.83969	7.84846	7.87105	7.84149	7.87613	7.85058	7.91452	7.87853	7.84727	7.89165	7.83304	7.89318	7.84838	7.88658	7.84546	7.80494	7.88701	7.85451	7.89478	7.88472	7.87801	7.85996	7.8118	7.89203	7.86817	7.84756	7.871	7.91755	7.84618	7.95924	7.94033	7.88309	7.94892	7.84555	7.81544	7.92814	7.84783	7.8635	7.89535	7.85123	7.88504	7.91704	7.86554	7.90342	7.87545	7.88473	8.04525	7.93273	7.89346	7.83719	6.87612	8.01503	8.18194	7.40362	6.50623	6.71241	9.49712	8.4803	9.62435	6.44952	7.7971	7.92374	7.91123	7.90589	7.8345	7.90315	7.94274	7.93469	7.85801	7.86882	7.87114	7.83786	7.8785	7.88382	7.82056	7.95367	7.80362	7.85954	7.8702	7.88806	7.93405	7.89553	7.82695	7.85531	7.86873	7.8734	7.88343	7.86044	7.83026	7.841	7.93785	7.90179	7.96619	7.8821	7.91203	7.80727	7.89306	7.84931	7.82788	7.88691	7.86975	7.85029	7.87489	7.86356	7.86851	7.86589	7.84744	7.8749	7.82693	7.87543	7.87023	7.82726	7.88084	7.83616	7.8333	7.85422	7.87834	7.8401	7.84926	7.94201	7.95449	7.82682	7.84941	7.84415	7.83499	7.83424	7.86004	7.85149	7.85959	7.82447	7.84676	7.83257	7.83328	7.81262	7.80403	7.82786	7.80193	7.78726	7.79921	7.83008	7.77404	7.78155	7.79616	7.78497	7.80015	7.81536	7.77584	7.80424	7.86078	7.83061	7.81222	7.76826	7.8026	7.80788	7.79047	7.77922	7.81597
			q-value	0.969548	0.987276	0.987276	0.884136	0.992889	0.987276	0.58403	0.497923	0.969548	0.988417	0.987276	0.71086	0.843906	0.891797	0.733622	0.793383	0.987276	0.733622	0.56424	0.969548	0.994063	0.891797	0.891797	0.793383	0.987276	0.987276	0.793383	0.987723	0.987276	0.808042	0.987276	0.793383	0.913489	0.987276	0.793383	0.557442	0.987723	0.987276	0.987276	0.987276	0.987276	0.987276	0.987276	0.987276	0.491718	0.987276	0.843906	0.80515	0.987276	0.891797	0.923531	0.987276	0.805397	0.491718	0.955432	0.733622	0.955432	0.826678	0.726523	0.808042	0.557442	0.969548	0.987276	0.557442	0.987276	0.738589	0.793383	0.987276	0.843906	0.987723	0.808042	0.891797	0.491718	0.477678	0.987276	0.477678	0.969548	0.988417	0.987723	0.491718	0.561176	0.891797	0.987276	0.843906	0.633245	0.793383	0.808042	0.0343405	0.557442	0.987276	0.987723	0.843906	0.491718	0.987276	0.431764	0.142683	0.987276	0.576796	0.431764	0.726981	0.987276	0.987276	0.662004	0.791245	0.497923	0.891797	0.987276	0.955432	0.791245	0.206442	0.891797	0.843906	0.987276	0.793383	0.943369	0.640061	0.206442	0.793383	0.891797	0.58403	0.891797	0.793383	0.573541	0.955432	0.987276	0.987276	0.633245	0.726981	0.987276	0.793383	0.491718	0.497923	0.987276	0.431764	0.733622	0.874478	0.987276	0.987276	0.987723	0.988417	0.987276	0.491718	0.987723	0.491718	0.793383	0.923531	0.987276	0.987723	0.969548	0.987276	0.987276	0.497923	0.793383	0.987276	0.793383	0.633245	0.987276	0.793383	0.913489	0.988417	0.843906	0.987276	0.987276	0.793383	0.891797	0.491718	0.987276	0.733622	0.987276	0.987276	0.969548	0.955432	0.969548	0.793383	0.726523	0.891797	0.913489	0.491718	0.793383	0.987276	0.891797	0.955432	0.987723	0.987276	0.477678	0.561176	0.987276	0.733622	0.987276	0.988417	0.733622	0.491718	0.987276	0.987276	0.843906	0.969548	0.987276	0.793383	0.969548	0.988417	0.431764
	YY1	ATAC	observed_mutation_count	49	52	57	58	52	50	51	63	48	67	39	49	58	49	48	55	47	38	36	51	61	41	53	56	36	40	51	49	42	57	62	48	52	47	54	34	56	47	52	38	55	55	49	45	36	45	42	49	50	56	46	59	48	44	66	53	57	52	68	53	57	44	52	38	51	47	59	54	60	58	41	47	60	44	55	51	61	58	55	56	65	50	49	54	51	72	56	78	60	74	49	44	48	45	69	43	69	80	37	20	40	48	50	78	62	49	55	51	59	75	56	41	47	55	44	55	44	49	53	66	53	46	49	45	60	51	49	52	60	62	51	46	58	61	44	45	65	50	50	52	62	43	48	55	42	51	50	54	49	49	51	45	51	56	51	56	58	59	45	50	58	46	43	47	46	44	48	51	53	61	42	44	59	47	60	43	46	41	57	44	52	56	46	61	50	54	44	43	44	52	54	47	55	52	58	60	39	47	61	48	53
			expected_mutation_count	50.2836	50.0538	51.1849	51.6952	50.5001	49.8584	50.1536	50.86	49.7804	50.4241	50.4625	49.8827	51.0997	50.609	51.0522	49.9854	50.7905	51.4198	50.8632	51.1256	49.8087	50.1091	50.5074	49.1297	49.4428	49.4781	49.542	50.0638	50.6884	50.5207	50.1086	51.888	49.6201	49.7017	50.5471	49.7192	49.6766	50.1303	50.4738	49.754	50.1222	49.9556	50.6711	50.6489	49.752	49.0766	50.9269	52.1401	51.8522	50.3275	50.1822	49.9517	50.7985	50.2915	50.4676	50.5023	52.9299	52.4383	52.3224	50.173	50.795	52.375	50.0487	51.3342	50.1951	51.907	52.6503	50.3559	50.5642	50.2329	51.4601	52.3904	50.1679	50.6109	49.8422	49.621	50.2946	48.5812	51.0792	52.9561	51.312	50.0378	51.8166	49.0332	48.7813	49.9086	49.8913	50.9116	49.5379	49.7864	50.4883	50.5991	49.6554	49.157	59.502	50.6219	36.511	75.6949	29.1702	36.8568	39.0102	42.2431	54.6157	83.9471	50.6352	48.6779	52.2835	49.6255	52.4632	52.8936	50.2554	51.3076	49.9913	52.5583	49.7072	52.6443	50.3216	50.4962	50.5748	51.1079	49.6984	50.3402	48.8308	50.9935	50.2679	50.9265	50.7194	51.5993	49.9208	53.3726	51.7332	49.4719	50.994	50.463	50.9169	52.8929	50.1189	50.7701	52.5295	50.7487	52.1852	51.2177	53.162	51.5827	49.8895	54.0597	48.8828	52.5878	50.665	51.9058	49.2858	52.4608	50.084	50.5423	50.5429	49.6317	52.1936	49.5919	50.2472	49.5966	49.7016	49.8573	49.6036	49.7126	51.6132	51.5445	51.071	52.4478	49.5508	52.0342	50.8963	50.9207	50.3302	51.5568	50.02	51.4127	49.5571	50.4893	50.9374	51.4095	50.6742	52.2188	49.9762	51.7758	50.2865	52.775	50.0531	49.5332	51.5481	49.865	50.2444	51.6983	50.352	50.3256	49.199	49.2313	51.2486	50.9599	49.0978	49.451	49.6151
			standard_deviation	7.07884	7.06272	7.1418	7.17711	7.09399	7.04909	7.06984	7.11925	7.04342	7.08894	7.09163	7.05073	7.13591	7.10184	7.13262	7.05809	7.11437	7.1581	7.11952	7.13776	7.04561	7.06664	7.09459	6.99755	7.01983	7.0223	7.02665	7.0636	7.10745	7.09578	7.06653	7.19037	7.03189	7.03788	7.09718	7.03887	7.03619	7.06802	7.09192	7.04166	7.06774	7.0561	7.10638	7.10452	7.04184	6.99387	7.12425	7.20793	7.18764	7.08199	7.07183	7.05569	7.11503	7.07962	7.09209	7.0944	7.26177	7.22792	7.22053	7.07135	7.11458	7.22409	7.06265	7.15261	7.07285	7.19209	7.24301	7.08405	7.09895	7.07568	7.16105	7.22512	7.07088	7.10209	7.04813	7.03224	7.07974	6.95837	7.13395	7.26368	7.15028	7.06195	7.18582	6.99069	6.9728	7.05263	7.05138	7.12293	7.02649	7.04413	7.09341	7.10135	7.03481	6.99989	7.69869	7.10104	6.03525	8.68088	5.39809	6.06689	6.23973	6.49433	7.3803	9.13941	7.10545	6.96657	7.21749	7.03286	7.2307	7.26047	7.07709	7.15078	7.05858	7.23724	7.03863	7.24319	7.08167	7.09418	7.09953	7.13719	7.03806	7.08308	6.97639	7.12788	7.07818	7.12349	7.10934	7.17075	7.05337	7.2923	7.17997	7.022	7.12907	7.09132	7.12333	7.25929	7.06738	7.11322	7.23475	7.1115	7.21066	7.14417	7.27832	7.16962	7.05154	7.33916	6.98	7.2389	7.10557	7.19209	7.00863	7.22979	7.06504	7.09716	7.09737	7.03301	7.21178	7.03028	7.07642	7.03069	7.03808	7.04911	7.03124	7.0389	7.17195	7.16636	7.13395	7.22901	7.02738	7.20072	7.12178	7.12279	7.08224	7.1672	7.06026	7.15759	7.02789	7.09353	7.12475	7.15749	7.10622	7.21343	7.05735	7.18267	7.07912	7.25148	7.06249	7.02604	7.16701	7.04949	7.07612	7.1772	7.08385	7.08177	7.00234	7.00471	7.14598	7.12554	6.99513	7.02033	7.03178
			q-value	0.966782	0.930284	0.837885	0.837885	0.930284	0.949025	0.933064	0.72332	0.966782	0.49016	0.997129	0.966782	0.837885	0.966782	0.981484	0.860569	0.981484	0.997129	0.997193	0.952068	0.72332	0.984581	0.930284	0.837885	0.997129	0.984581	0.930284	0.966782	0.983381	0.837885	0.72332	0.981484	0.930284	0.981484	0.930284	0.997193	0.837885	0.981484	0.930284	0.997129	0.866904	0.860569	0.966782	0.983381	0.997129	0.981484	0.983381	0.981484	0.966782	0.837885	0.981484	0.72332	0.981484	0.983381	0.514603	0.930284	0.930284	0.965389	0.514603	0.930284	0.837885	0.983381	0.930284	0.997129	0.933064	0.983381	0.837885	0.930284	0.72332	0.806768	0.990132	0.983381	0.72332	0.983381	0.860569	0.930284	0.72332	0.72332	0.930284	0.930284	0.669267	0.952068	0.981484	0.860569	0.930284	0.091768	0.837885	0.020909	0.72332	0.0480322	0.966782	0.983381	0.966782	0.981484	0.72332	0.983381	0.000209009	0.930284	0.72332	0.999199	0.930284	0.837885	0.981484	0.981484	0.72332	0.949025	0.930284	0.930284	0.837885	0.0931126	0.837885	0.990132	0.981484	0.930284	0.983381	0.930284	0.983381	0.966782	0.930284	0.514603	0.930284	0.981484	0.949025	0.983381	0.72332	0.949025	0.966782	0.949025	0.72332	0.733957	0.966782	0.981484	0.837885	0.72332	0.983381	0.983381	0.514603	0.966782	0.981484	0.930284	0.72332	0.983381	0.983381	0.930284	0.983381	0.981484	0.930284	0.930284	0.966782	0.981484	0.930284	0.983381	0.933064	0.856792	0.949025	0.837885	0.837885	0.72332	0.983381	0.949025	0.733957	0.981484	0.983381	0.981484	0.983381	0.983381	0.981484	0.966782	0.930284	0.72332	0.983381	0.983381	0.72332	0.981484	0.72332	0.983381	0.981484	0.984581	0.837885	0.983381	0.930284	0.930284	0.981484	0.72332	0.960258	0.930284	0.983381	0.983381	0.983381	0.930284	0.930284	0.982018	0.888116	0.930284	0.72332	0.72332	0.997129	0.981484	0.72332	0.966782	0.930284
		DNase	observed_mutation_count	20	14	24	23	22	27	21	27	31	26	21	33	25	15	28	26	27	25	29	27	23	28	25	29	26	18	33	22	24	27	18	22	23	26	22	20	20	25	21	22	17	25	20	22	18	28	20	27	26	24	18	29	19	23	28	31	28	28	25	18	19	26	26	24	20	21	27	22	25	37	22	21	30	26	29	19	25	30	26	21	32	31	28	24	23	36	34	44	27	35	19	19	26	25	35	27	38	49	16	14	15	27	24	27	34	30	19	23	27	36	35	22	22	28	21	27	24	19	30	36	25	22	17	16	25	31	32	15	25	35	28	19	24	18	19	25	32	27	26	17	25	28	31	12	24	22	20	27	27	18	27	21	29	33	24	26	23	30	28	23	26	22	24	16	19	18	15	19	21	20	21	23	27	19	25	31	24	18	26	24	26	25	34	30	28	21	22	27	21	17	31	18	24	28	33	22	19	15	25	20	13
			expected_mutation_count	23.4889	23.5316	23.5904	23.3309	23.6085	23.3521	23.4455	23.8538	23.6039	23.4745	23.5033	23.5753	23.7996	23.7592	23.5704	23.3064	23.8653	23.6854	23.9431	23.9591	23.4842	23.7351	24.0645	23.6193	23.9845	23.4531	23.7762	23.4382	23.7708	23.7543	23.7924	23.7242	23.8027	23.5423	23.7892	23.2317	23.3044	23.9928	23.0454	23.4979	23.9573	23.9975	23.6263	24.0793	23.7755	24.0422	23.8962	23.7309	24.2726	24.2113	23.7505	23.9335	23.8513	23.951	23.6967	24.0522	23.9204	24.0592	24.0215	23.8018	23.7847	24.2324	23.6652	24.0034	23.9509	23.4921	24.275	23.8504	24.0975	23.7999	24.2381	23.9997	23.8338	24.481	23.9724	23.8037	24.0362	23.6912	23.8942	23.894	23.7225	23.6595	24.3894	24.2468	23.3657	24.0359	23.8746	23.7042	24.2367	24.1946	23.4549	23.3263	23.6356	22.7699	27.879	22.8822	16.6243	35.9178	12.8564	14.5389	18.4732	20.6438	23.3794	38.0272	24.1213	22.1056	24.945	23.1475	24.9886	25.1036	23.3956	23.8	24.0001	24.2376	23.8385	24.2497	23.8906	24.0584	23.884	23.8694	23.761	24.218	23.692	23.5803	24.2186	23.9635	23.733	23.9204	24.0431	23.8615	24.2733	24.0025	23.836	23.9518	23.8241	23.7816	24.1148	23.7514	24.1578	23.9586	23.7534	23.7031	23.8452	24.1366	23.8886	24.0693	23.8074	23.7974	24.1776	24.0002	23.6476	24.5145	23.8499	23.9511	23.9464	23.3486	24.0328	23.7456	23.8099	23.4095	23.8969	24.0378	23.7098	23.9413	23.926	23.7302	24.2334	23.8344	23.4923	24.4924	24.0324	23.646	23.9883	23.3282	23.3152	24.0742	23.7732	23.745	23.4363	23.8189	23.5603	24.018	23.5776	23.6932	23.661	23.6826	23.2685	23.4889	23.7229	23.432	23.9795	23.8958	23.6462	23.7076	23.4599	23.5634	23.8727	23.4379	23.4943	23.1206	23.6225
			standard_deviation	4.83821	4.84283	4.84872	4.82212	4.85049	4.82423	4.83376	4.8757	4.84993	4.83697	4.83976	4.84719	4.86998	4.86597	4.84673	4.81958	4.87663	4.85838	4.88481	4.88628	4.83784	4.86341	4.89693	4.8515	4.8888	4.83467	4.86746	4.83306	4.86718	4.86539	4.86931	4.86229	4.87019	4.84386	4.86912	4.81202	4.81948	4.88963	4.79262	4.83924	4.88612	4.89023	4.85246	4.89858	4.86775	4.89472	4.87986	4.86315	4.91792	4.91175	4.86505	4.88364	4.87523	4.88543	4.85966	4.89587	4.88224	4.89633	4.89272	4.87025	4.86853	4.914	4.85643	4.89098	4.88548	4.83879	4.91824	4.87533	4.90043	4.87032	4.9145	4.8906	4.87346	4.93908	4.88765	4.87033	4.89397	4.85896	4.8796	4.87945	4.86217	4.85583	4.92984	4.91532	4.82564	4.89409	4.87766	4.86043	4.91457	4.91003	4.83486	4.8217	4.85343	4.76414	5.26963	4.77416	4.07268	5.97958	3.58382	3.81073	4.2941	4.53995	4.82939	6.15111	4.90415	4.69515	4.98517	4.80314	4.98996	5.00148	4.82868	4.87025	4.89051	4.91446	4.87409	4.91605	4.87934	4.89651	4.87867	4.87736	4.86625	4.91266	4.85914	4.84759	4.9127	4.88669	4.8634	4.88239	4.89466	4.87653	4.91813	4.89067	4.87389	4.88559	4.87276	4.86832	4.90218	4.86522	4.90639	4.88638	4.86547	4.86026	4.87479	4.90426	4.8793	4.8976	4.87084	4.87	4.90833	4.89049	4.85455	4.94244	4.87525	4.88557	4.88513	4.82387	4.89384	4.86458	4.87129	4.83024	4.88	4.89426	4.86089	4.88441	4.8831	4.86295	4.91418	4.8736	4.83864	4.94022	4.89364	4.85437	4.88934	4.8217	4.82047	4.89814	4.86739	4.86436	4.83281	4.87207	4.84558	4.89244	4.84743	4.85926	4.85595	4.85811	4.81575	4.83839	4.86239	4.83234	4.88833	4.8797	4.85436	4.86067	4.83517	4.84594	4.87747	4.83308	4.83886	4.80046	4.85196
			q-value	0.980665	0.995997	0.922223	0.93309	0.980665	0.881147	0.980665	0.881147	0.710023	0.881147	0.980665	0.519733	0.894514	0.995997	0.881147	0.881147	0.881147	0.894514	0.881147	0.881147	0.935429	0.881147	0.894514	0.878386	0.894514	0.980665	0.534916	0.980665	0.922223	0.881147	0.980665	0.980665	0.954019	0.881147	0.980665	0.980665	0.980665	0.894514	0.980665	0.980665	0.991464	0.894514	0.980665	0.980665	0.980665	0.881147	0.980665	0.881147	0.894514	0.932436	0.980665	0.881147	0.980665	0.965062	0.881147	0.710023	0.881147	0.881147	0.894514	0.980665	0.980665	0.894514	0.881147	0.922316	0.980665	0.980665	0.881147	0.980665	0.894514	0.46945	0.980665	0.980665	0.730066	0.894514	0.881147	0.980665	0.894514	0.730066	0.892924	0.980665	0.640033	0.710023	0.881147	0.932436	0.93309	0.46945	0.499636	0.0119616	0.881147	0.46945	0.980665	0.980665	0.881147	0.882838	0.722193	0.881147	0.000946843	0.46945	0.881147	0.954019	0.980665	0.712266	0.920639	0.995997	0.519733	0.640033	0.980665	0.932436	0.894514	0.46945	0.46945	0.980665	0.980665	0.881147	0.980665	0.881147	0.922223	0.980665	0.730066	0.46945	0.894514	0.980665	0.991464	0.995997	0.905063	0.710023	0.640033	0.995997	0.894514	0.46945	0.881147	0.980665	0.922223	0.980665	0.980665	0.894514	0.684185	0.881147	0.894514	0.991464	0.894514	0.881147	0.710023	0.997756	0.922223	0.980665	0.980665	0.881147	0.881147	0.980665	0.881147	0.980665	0.881147	0.545265	0.922223	0.881147	0.967552	0.730066	0.881147	0.93309	0.892924	0.980665	0.922223	0.995997	0.980665	0.980665	0.995997	0.980665	0.980665	0.980665	0.980665	0.949131	0.881147	0.980665	0.894514	0.710023	0.922223	0.980665	0.881147	0.922223	0.881147	0.894514	0.46945	0.730066	0.881147	0.980665	0.980665	0.881147	0.980665	0.991464	0.710023	0.980665	0.922223	0.881147	0.519733	0.980665	0.980665	0.995997	0.894514	0.980665	0.997756
		intersection	observed_mutation_count	8	5	7	10	11	12	10	14	13	11	8	16	6	7	8	15	11	10	12	9	11	8	10	14	11	8	15	11	10	12	10	10	10	14	11	7	10	9	12	12	9	10	9	9	6	13	8	11	12	11	9	15	10	9	17	14	13	11	14	10	12	11	12	10	15	7	13	12	19	17	9	6	14	13	14	9	15	13	14	9	14	15	15	9	13	19	21	22	10	13	11	12	8	9	17	13	27	24	10	6	6	12	7	12	16	16	13	8	15	24	14	9	9	15	11	14	7	8	20	18	14	6	6	7	11	12	13	6	13	15	14	11	17	9	13	9	17	12	14	8	14	13	15	5	9	12	10	12	9	12	13	6	14	14	11	9	12	15	12	13	10	9	6	7	7	8	6	14	10	7	8	13	12	7	14	14	7	11	13	13	12	9	11	9	10	12	10	10	4	9	12	7	13	11	15	15	10	4	15	8	6
			expected_mutation_count	10.724	10.6169	10.7273	10.5379	10.7316	10.5847	10.6248	10.904	11.0024	10.5827	10.7406	10.7237	10.7744	10.6142	10.793	10.6733	10.7039	10.7662	10.8159	10.8838	10.5034	10.9436	11.0823	10.7048	10.7604	10.686	10.9386	10.8254	10.7408	10.6672	10.826	10.8915	10.8753	10.6859	10.7964	10.483	10.4941	10.9341	10.5168	10.7176	10.9868	10.9806	10.7587	10.9117	10.8058	11.0187	10.9107	10.8434	11.176	10.9069	10.8184	10.8733	11.01	10.8466	10.6765	10.8442	10.8101	11.0413	11.0279	10.8644	10.9567	10.7411	10.7179	11.0832	10.8614	10.6949	10.9952	10.9414	10.9893	10.9582	11.2169	10.8119	10.7386	11.0556	10.7502	11.0706	11.0546	10.8554	10.9195	11.0333	10.6714	10.87	10.94	10.8879	10.5521	10.9075	10.8611	10.9563	11.0098	11.0434	10.5632	10.7673	10.7311	10.2049	12.313	10.3735	7.55564	16.4269	6.49521	7.51201	8.00037	8.32554	10.0873	18.9505	9.99758	9.63841	11.574	10.4787	11.346	11.5564	10.614	10.642	10.9975	10.8299	10.8215	10.9384	11.1013	10.8711	11.0653	10.7349	11.0606	11.0102	10.8571	10.784	11.0323	10.875	10.8325	10.9426	10.9408	10.7843	10.9027	10.8571	11.0781	10.8535	10.9175	10.7614	11.1333	10.692	10.8111	11.168	10.9042	10.9378	10.7653	10.8117	10.9118	10.9072	10.8112	10.7997	10.9879	11.2006	10.5976	11.0585	10.8384	11.0403	10.9757	10.6288	10.7767	10.9813	11.0695	10.6451	10.9755	10.7746	10.7398	10.9815	10.8514	10.9016	10.8891	10.7542	10.7308	10.9923	10.7963	10.7162	10.7398	10.4875	10.5978	10.9262	10.871	10.6539	10.6205	10.9405	10.8584	10.7372	10.7306	10.7473	10.662	10.8739	10.6078	10.7459	10.6536	10.8386	10.8443	11.1234	10.7952	10.8386	10.6091	10.5682	10.7343	10.6848	10.5085	10.6603	10.6661
			standard_deviation	3.2686	3.25239	3.2691	3.24023	3.26975	3.24734	3.25351	3.29576	3.31035	3.24727	3.27109	3.2685	3.27609	3.25188	3.27906	3.26101	3.26541	3.2748	3.28257	3.2927	3.23499	3.30167	3.32234	3.26559	3.27411	3.26291	3.30071	3.28388	3.27122	3.25993	3.28406	3.29376	3.29131	3.26278	3.27962	3.23196	3.23352	3.30027	3.23708	3.26768	3.30821	3.30725	3.27389	3.29697	3.28111	3.31307	3.29682	3.28661	3.33634	3.29623	3.28284	3.29117	3.31153	3.28705	3.26146	3.28687	3.2816	3.31633	3.31436	3.28985	3.30374	3.27114	3.26778	3.32275	3.28944	3.26436	3.30942	3.3015	3.30869	3.30404	3.34234	3.28207	3.27087	3.31862	3.27262	3.32057	3.31816	3.28843	3.29813	3.31499	3.26062	3.29075	3.30141	3.2933	3.24247	3.29645	3.28931	3.30373	3.31177	3.31665	3.24414	3.27527	3.2698	3.18898	3.50157	3.21399	2.7454	4.04267	2.54708	2.73888	2.82567	2.88309	3.17212	4.34095	3.15702	3.10003	3.39523	3.23122	3.36175	3.39278	3.25179	3.25621	3.30982	3.2846	3.28332	3.30112	3.32533	3.29104	3.31999	3.27042	3.31932	3.31184	3.28887	3.2776	3.31522	3.29153	3.28526	3.30167	3.30128	3.27804	3.29573	3.28872	3.32191	3.28811	3.29803	3.27434	3.33002	3.26382	3.28178	3.33536	3.29581	3.30082	3.27499	3.28191	3.29709	3.29629	3.28183	3.28014	3.30835	3.34012	3.24946	3.31901	3.286	3.31634	3.30664	3.25403	3.27658	3.30743	3.32058	3.25665	3.30659	3.27624	3.27103	3.30736	3.28788	3.29531	3.29369	3.2732	3.26974	3.3091	3.27956	3.26746	3.27111	3.23251	3.24951	3.29914	3.29092	3.25783	3.2529	3.30125	3.28885	3.27079	3.26971	3.27218	3.25911	3.29121	3.25102	3.27186	3.25796	3.2858	3.28679	3.32851	3.27939	3.28581	3.25102	3.24486	3.27015	3.26262	3.23575	3.25907	3.25986
			q-value	0.983244	0.99116	0.983244	0.983244	0.956603	0.907822	0.983244	0.834671	0.87297	0.956603	0.983244	0.834671	0.983244	0.983244	0.983244	0.834671	0.956603	0.983244	0.907822	0.983244	0.956603	0.983244	0.983244	0.834671	0.956603	0.983244	0.834671	0.956603	0.983244	0.907822	0.983244	0.983244	0.983244	0.834671	0.956603	0.983244	0.983244	0.983244	0.907822	0.907822	0.983244	0.983244	0.983244	0.983244	0.983244	0.87297	0.983244	0.956603	0.941031	0.958912	0.983244	0.834671	0.983244	0.983244	0.83329	0.834671	0.87297	0.962162	0.834671	0.983244	0.907822	0.956603	0.907822	0.983244	0.834671	0.983244	0.87297	0.907822	0.514459	0.83329	0.983244	0.983244	0.834671	0.87297	0.834671	0.983244	0.834671	0.87297	0.834671	0.983244	0.834671	0.834671	0.834671	0.983244	0.87297	0.514459	0.189749	0.123094	0.983244	0.87297	0.956603	0.907822	0.983244	0.983244	0.834671	0.87297	6.44168e-06	0.83329	0.834671	0.983244	0.983244	0.834671	0.983244	0.983244	0.83329	0.83329	0.907822	0.983244	0.834671	0.0671304	0.834671	0.983244	0.983244	0.834671	0.956603	0.834671	0.983244	0.983244	0.39567	0.680887	0.834671	0.983244	0.983244	0.983244	0.962162	0.907822	0.87297	0.983244	0.87297	0.834671	0.834671	0.956603	0.83329	0.983244	0.87297	0.983244	0.83329	0.907822	0.834671	0.983244	0.834671	0.87297	0.834671	0.99116	0.983244	0.907822	0.983244	0.907822	0.983244	0.941031	0.87297	0.983244	0.834671	0.834671	0.962162	0.983244	0.907822	0.834671	0.927294	0.87297	0.983244	0.983244	0.983244	0.983244	0.983244	0.983244	0.983244	0.834671	0.983244	0.983244	0.983244	0.87297	0.907822	0.983244	0.834671	0.834671	0.983244	0.956603	0.87297	0.87297	0.907822	0.983244	0.956603	0.983244	0.983244	0.907822	0.983244	0.983244	0.993058	0.983244	0.907822	0.983244	0.87297	0.956603	0.834671	0.834671	0.983244	0.993058	0.834671	0.983244	0.983244
		union	observed_mutation_count	61	61	74	71	63	65	62	76	66	82	52	66	77	57	68	66	63	53	53	69	73	61	68	71	51	50	69	60	56	72	70	60	65	59	65	47	66	63	61	48	63	70	60	58	48	60	54	65	64	69	55	73	57	58	77	70	72	69	79	61	64	59	66	52	56	61	73	64	66	78	54	62	76	57	70	61	71	75	67	68	83	66	62	69	61	89	69	100	77	96	57	51	66	61	87	57	80	105	43	28	49	63	67	93	80	63	61	66	71	87	77	54	60	68	54	68	61	60	63	84	64	62	60	54	74	70	68	61	72	82	65	54	65	70	50	61	80	65	62	61	73	58	64	62	57	61	60	69	67	55	65	60	66	75	64	73	69	74	61	60	74	59	61	56	58	54	57	56	64	74	55	54	74	59	71	60	63	48	70	55	66	72	69	82	68	63	56	60	61	60	73	58	66	69	76	67	48	58	71	60	60
			expected_mutation_count	63.057	62.9827	64.0302	64.4575	63.355	62.6327	62.9625	63.8486	62.3923	63.2989	63.2306	62.7264	64.1083	63.7436	63.8308	62.6025	63.9541	64.3056	63.9754	64.1864	62.7764	62.8795	63.5143	62.0289	62.6892	62.2427	62.4074	62.6657	63.6997	63.5824	63.071	64.7137	62.541	62.603	63.5676	62.4588	62.5259	63.1716	62.9664	62.5173	63.0971	62.9946	63.5216	63.8391	62.7475	62.1624	63.8955	65.006	64.941	63.6615	63.1727	63.0173	63.6199	63.3843	63.4924	63.6934	66.0538	65.4438	65.2736	63.0782	63.6493	65.8767	62.9973	64.3016	63.281	64.6507	65.8844	63.2862	63.716	63.1154	64.5076	65.5653	63.2511	64.0609	63.0411	62.3861	63.3132	61.4698	64.0399	65.7699	64.3605	62.8244	65.234	62.4048	61.6239	63.0205	62.8691	63.6276	62.8366	62.9543	63.3085	63.1512	62.5561	61.7468	74.964	63.1599	45.6548	95.2738	35.6011	43.618	49.4653	54.4042	67.8142	102.841	64.7014	61.0892	65.6137	62.2734	66.139	66.4737	63.0115	64.4341	63.035	65.9021	62.7737	65.9524	63.0991	63.6974	63.3718	64.2163	62.4059	63.5698	61.67	63.842	63.4774	64.0244	63.5974	64.5686	63.0218	66.3638	65.0482	62.6371	63.7388	63.5802	63.8278	65.9289	63.1683	63.7947	65.8333	63.5531	65.0505	64.0084	66.1895	64.8759	62.8931	67.1808	61.8914	65.5534	63.8223	64.6956	62.3502	65.9249	63.1089	63.4836	63.5192	62.3431	65.4044	62.3596	63.011	62.381	62.6421	63.1402	62.5732	62.7248	64.6702	64.3828	64.3978	65.5126	62.2865	65.5442	64.1143	63.8653	63.5829	64.41	62.7128	64.5884	62.5093	63.5779	63.6448	64.2945	63.3269	65.4771	62.8103	64.73	63.3178	65.5454	62.7661	62.3058	64.616	62.4414	63.3657	64.4656	63.1753	63.2182	62.05	62.2614	64.3699	63.718	62.1173	61.8985	62.5815
			standard_deviation	7.92736	7.92282	7.98817	8.01462	7.946	7.90092	7.92156	7.97699	7.88561	7.94279	7.9385	7.90677	7.99305	7.97049	7.97584	7.89904	7.98343	8.00528	7.9849	7.99795	7.90995	7.91632	7.95609	7.86279	7.90447	7.8764	7.88661	7.90303	7.9678	7.9605	7.92823	8.0304	7.89474	7.89894	7.95926	7.88965	7.89418	7.93449	7.92151	7.89358	7.93012	7.92378	7.95685	7.97637	7.90837	7.87132	7.98012	8.04867	8.04419	7.96519	7.93475	7.92504	7.96273	7.94808	7.95496	7.96742	8.1126	8.07505	8.06519	7.92894	7.96437	8.10216	7.92394	8.00546	7.94161	8.02688	8.10264	7.9419	7.96901	7.93151	8.01794	8.08305	7.93962	7.99033	7.92667	7.88526	7.94355	7.82731	7.98825	8.09531	8.00831	7.91316	8.06278	7.88648	7.83722	7.92519	7.9157	7.96326	7.91377	7.92113	7.94336	7.9337	7.89614	7.84542	8.64145	7.93204	6.74901	9.73942	5.96364	6.60018	7.02648	7.37011	8.2241	10.1163	8.03206	7.80462	8.08554	7.87843	8.11875	8.13946	7.92476	8.01366	7.9263	8.10417	7.90998	8.10744	7.9302	7.96781	7.94736	8.00041	7.8869	7.95974	7.84019	7.9759	7.95408	7.98744	7.96116	8.02173	7.92514	8.13189	8.05128	7.90133	7.97056	7.96006	7.97576	8.10508	7.93454	7.97378	8.0995	7.95858	8.05109	7.98692	8.1216	8.04069	7.91755	8.1819	7.85412	8.08254	7.97518	8.02973	7.88308	8.10492	7.93085	7.95428	7.95666	7.88262	8.07332	7.88371	7.92475	7.88517	7.90152	7.93279	7.89725	7.90676	8.02831	8.00969	8.01102	8.07971	7.87907	8.08181	7.99337	7.97732	7.9604	8.01132	7.90574	8.02283	7.89318	7.96017	7.96426	8.00468	7.94432	8.07771	7.91201	8.03146	7.94382	8.0818	7.90905	7.88031	8.02453	7.88878	7.94673	8.01496	7.93498	7.93752	7.86401	7.87748	8.00901	7.96818	7.86828	7.85463	7.89753
			q-value	0.955249	0.955249	0.748367	0.829565	0.955249	0.918086	0.955249	0.688053	0.910589	0.361322	0.985106	0.910589	0.621729	0.975264	0.910589	0.910589	0.955249	0.985106	0.985106	0.909343	0.747106	0.955249	0.910589	0.761771	0.985106	0.985106	0.829565	0.955249	0.98022	0.795788	0.829565	0.975264	0.918086	0.955249	0.942053	0.990416	0.910589	0.955249	0.955249	0.990416	0.955249	0.829565	0.955249	0.975264	0.990416	0.955249	0.985106	0.955249	0.955249	0.881244	0.985106	0.748367	0.975264	0.975264	0.578415	0.829565	0.834799	0.910589	0.578415	0.955249	0.955249	0.975264	0.910589	0.985106	0.978977	0.955249	0.829565	0.955249	0.918086	0.578415	0.985106	0.955249	0.621729	0.978296	0.829565	0.955249	0.829565	0.578415	0.910589	0.918086	0.361322	0.910589	0.955249	0.829565	0.955249	0.0551009	0.829565	0.00147858	0.578415	0.00421529	0.975264	0.985106	0.910589	0.955249	0.722203	0.975264	0.000524316	0.819924	0.748367	0.995226	0.955249	0.761771	0.955249	0.98022	0.578415	0.918086	0.975264	0.910589	0.909343	0.340018	0.578415	0.985106	0.955249	0.918086	0.985106	0.918086	0.955249	0.955249	0.955249	0.340018	0.933799	0.955249	0.955249	0.985106	0.747106	0.834799	0.910589	0.955249	0.761771	0.578415	0.955249	0.985106	0.946092	0.829565	0.990416	0.975264	0.462916	0.946092	0.955249	0.955249	0.825811	0.975264	0.955249	0.955249	0.975264	0.975264	0.955249	0.910589	0.910589	0.985106	0.910589	0.975264	0.910589	0.704353	0.955249	0.747106	0.910589	0.704353	0.955249	0.955249	0.704353	0.972499	0.955249	0.975264	0.975264	0.985106	0.978977	0.985106	0.930902	0.795788	0.985106	0.985106	0.747106	0.975264	0.795788	0.975264	0.955249	0.990416	0.829565	0.985106	0.910589	0.829565	0.829565	0.462916	0.909343	0.955249	0.975264	0.955249	0.955249	0.955249	0.748367	0.975264	0.910589	0.834799	0.578415	0.909343	0.990416	0.975264	0.761771	0.955249	0.955249
	ZBED1	ATAC	observed_mutation_count	0	2	4	3	1	6	0	3	0	6	2	3	2	2	0	1	3	1	3	2	0	0	0	0	3	2	2	2	2	2	3	1	1	4	0	1	0	1	0	2	0	2	1	3	2	4	1	0	2	1	0	0	1	3	2	0	3	0	3	1	2	0	0	1	1	2	1	1	3	1	3	2	2	3	2	2	0	0	1	1	3	3	2	1	0	0	4	2	0	3	2	0	1	1	2	2	0	0	3	7	3	4	1	2	2	4	1	4	0	1	5	1	2	4	0	2	2	3	3	3	0	4	2	2	2	2	2	1	2	4	0	3	1	1	2	0	1	1	1	1	0	1	0	4	0	1	1	0	0	1	2	3	0	2	4	0	3	1	3	0	3	2	2	0	2	1	2	0	2	2	2	1	2	2	1	3	1	0	0	1	1	2	1	0	0	0	2	0	2	0	5	0	0	0	4	1	1	3	2	2	3
			expected_mutation_count	1.42238	1.46956	1.40868	1.41909	1.3942	1.50603	1.42829	1.49411	1.44729	1.50804	1.4911	1.44647	1.551	1.49698	1.43105	1.38866	1.40634	1.4075	1.46141	1.46233	1.47408	1.44101	1.44483	1.46412	1.46512	1.53484	1.44965	1.51898	1.40346	1.52185	1.48094	1.44606	1.44245	1.45079	1.48499	1.48563	1.47824	1.55327	1.5672	1.46217	1.49023	1.50409	1.46089	1.46577	1.4932	1.45882	1.44514	1.47305	1.454	1.47462	1.52869	1.4769	1.53796	1.50791	1.49938	1.43938	1.45932	1.45377	1.58462	1.40984	1.47876	1.41494	1.46074	1.59248	1.4441	1.44494	1.39848	1.52656	1.52335	1.60591	1.44053	1.43624	1.49513	1.51201	1.43821	1.5298	1.42956	1.50278	1.49045	1.52089	1.61788	1.41981	1.58967	1.44366	1.41322	1.4356	1.41471	1.54128	1.57577	1.34285	1.51648	1.46477	1.51493	1.34841	1.5243	0.904919	1.20627	0.647655	6.65501	2.47196	2.63412	7.20221	0.65467	1.23646	0.90235	1.44461	1.5492	1.29431	1.49813	1.50422	1.47894	1.46974	1.53144	1.37943	1.49391	1.50707	1.44359	1.6157	1.51793	1.56052	1.54636	1.54145	1.5933	1.50762	1.53962	1.4302	1.46351	1.56502	1.43366	1.41857	1.60065	1.53392	1.49528	1.44424	1.50253	1.46604	1.55976	1.41837	1.48072	1.49112	1.49387	1.52783	1.48981	1.56118	1.45111	1.5747	1.49544	1.4364	1.48274	1.42857	1.43091	1.40681	1.44002	1.38221	1.41182	1.47964	1.59524	1.4668	1.49744	1.41499	1.49224	1.51336	1.46431	1.48236	1.52922	1.43659	1.48539	1.42701	1.4319	1.46328	1.52082	1.37697	1.47278	1.54838	1.55072	1.45727	1.47311	1.52214	1.49719	1.44227	1.40148	1.45804	1.30798	1.38962	1.46388	1.4442	1.48256	1.51709	1.56961	1.47727	1.44262	1.40626	1.47983	1.44077	1.46778	1.44526	1.42783	1.4126	1.42667	1.53437	1.43945
			standard_deviation	1.19055	1.20985	1.18479	1.18912	1.17864	1.2249	1.19296	1.21995	1.20086	1.22561	1.21883	1.20048	1.24301	1.22119	1.19421	1.17641	1.18392	1.18429	1.20662	1.20698	1.21197	1.19823	1.19986	1.20762	1.20827	1.23643	1.20187	1.23013	1.1826	1.23117	1.21469	1.20027	1.19884	1.20217	1.21634	1.21664	1.21354	1.24383	1.24942	1.20707	1.21849	1.22398	1.20656	1.20851	1.21961	1.20556	1.20004	1.21147	1.20374	1.21203	1.23403	1.21308	1.23776	1.22569	1.2223	1.19755	1.20586	1.20352	1.25605	1.18533	1.21386	1.18752	1.20644	1.25955	1.19951	1.20001	1.18055	1.23309	1.23169	1.26478	1.198	1.19647	1.22046	1.22739	1.19716	1.23452	1.19349	1.22367	1.21863	1.23096	1.26929	1.18939	1.25836	1.19946	1.18675	1.19603	1.18735	1.23917	1.25284	1.15691	1.22915	1.20802	1.22841	1.15922	1.2325	0.950205	1.09702	0.804469	2.56686	1.56882	1.61944	2.67023	0.808683	1.11062	0.9492	1.19993	1.24219	1.13582	1.22165	1.22435	1.2138	1.2102	1.23518	1.17252	1.21995	1.22531	1.19933	1.26855	1.22979	1.24674	1.24118	1.23914	1.25982	1.22552	1.23841	1.19381	1.20752	1.2486	1.19537	1.1889	1.26269	1.23587	1.22056	1.19962	1.22364	1.2085	1.24657	1.18889	1.21473	1.21887	1.22	1.23357	1.21821	1.24699	1.20247	1.25247	1.2207	1.19638	1.21545	1.19309	1.19401	1.1841	1.19789	1.17372	1.1862	1.2141	1.26059	1.20882	1.22133	1.18748	1.21929	1.22783	1.20783	1.21521	1.2343	1.19639	1.2163	1.19239	1.19446	1.20744	1.23083	1.17151	1.21127	1.24179	1.24284	1.20502	1.21138	1.23147	1.22129	1.19872	1.18184	1.20526	1.14189	1.17684	1.2077	1.19961	1.21529	1.2294	1.2504	1.21329	1.19889	1.18371	1.21415	1.19811	1.20932	1.20006	1.19283	1.18634	1.19217	1.23621	1.19768
			q-value	0.975032	0.969555	0.947817	0.969555	0.975032	0.315574	0.975032	0.969555	0.975032	0.315574	0.969555	0.969555	0.969555	0.969555	0.975032	0.975032	0.969555	0.975032	0.969555	0.969555	0.975032	0.975032	0.975032	0.975032	0.969555	0.969555	0.969555	0.969555	0.969555	0.969555	0.969555	0.975032	0.975032	0.947817	0.975032	0.975032	0.975032	0.975032	0.975032	0.969555	0.975032	0.969555	0.975032	0.969555	0.969555	0.947817	0.975032	0.975032	0.969555	0.975032	0.975032	0.975032	0.975032	0.969555	0.969555	0.975032	0.969555	0.975032	0.969555	0.975032	0.969555	0.975032	0.975032	0.975032	0.975032	0.969555	0.975032	0.975032	0.969555	0.975032	0.969555	0.969555	0.969555	0.969555	0.969555	0.969555	0.975032	0.975032	0.975032	0.975032	0.969555	0.969555	0.969555	0.975032	0.975032	0.975032	0.947817	0.969555	0.975032	0.969555	0.969555	0.975032	0.975032	0.975032	0.969555	0.969555	0.975032	0.975032	0.975032	0.771287	0.975032	0.975032	0.975032	0.969555	0.969555	0.947817	0.975032	0.947817	0.975032	0.975032	0.771287	0.975032	0.969555	0.947817	0.975032	0.969555	0.969555	0.969555	0.969555	0.969555	0.975032	0.969555	0.969555	0.969555	0.969555	0.969555	0.969555	0.975032	0.969555	0.947817	0.975032	0.969555	0.975032	0.975032	0.969555	0.975032	0.975032	0.975032	0.975032	0.975032	0.975032	0.975032	0.975032	0.969555	0.975032	0.975032	0.975032	0.975032	0.975032	0.975032	0.969555	0.969555	0.975032	0.969555	0.947817	0.975032	0.969555	0.975032	0.969555	0.975032	0.969555	0.969555	0.969555	0.975032	0.969555	0.975032	0.969555	0.975032	0.969555	0.969555	0.969555	0.975032	0.969555	0.969555	0.975032	0.969555	0.975032	0.975032	0.975032	0.975032	0.975032	0.969555	0.975032	0.975032	0.975032	0.975032	0.969555	0.975032	0.969555	0.975032	0.771287	0.975032	0.975032	0.975032	0.947817	0.975032	0.975032	0.969555	0.969555	0.969555	0.969555
		DNase	observed_mutation_count	1	0	1	2	2	1	0	1	2	1	1	1	0	0	0	0	1	0	1	1	1	0	0	0	1	1	0	1	2	2	1	1	1	1	0	0	0	2	0	0	0	4	2	1	2	2	0	1	0	0	0	0	0	1	0	1	1	1	4	0	2	3	0	0	0	0	1	1	3	0	3	1	1	4	1	2	1	2	2	1	1	3	3	1	0	1	3	0	0	1	2	0	2	0	2	0	0	0	2	1	2	2	0	1	0	3	0	4	0	1	2	0	1	1	2	3	1	2	2	2	1	3	2	2	2	1	3	0	1	3	0	1	0	1	0	0	0	1	2	0	1	1	2	3	1	1	0	1	0	0	0	2	1	1	3	0	2	1	2	0	0	1	2	0	0	0	1	0	2	0	2	1	2	1	1	1	0	0	0	2	1	1	1	1	0	0	1	0	1	0	2	1	0	1	1	1	1	3	1	0	2
			expected_mutation_count	0.827252	0.835967	0.896711	0.878545	0.865487	0.880339	0.830919	0.865312	0.867602	0.858107	0.874767	0.88619	0.979956	0.838775	0.859557	0.897208	0.866496	0.836788	0.899513	0.840807	0.91102	0.894979	0.852211	0.916161	0.868162	0.891657	0.897504	0.854501	0.858379	0.842246	0.875935	0.868818	0.865119	0.858306	0.885273	0.905558	0.799033	0.901544	1.00564	0.859113	0.906077	0.88905	0.83245	0.868461	0.865141	0.854234	0.872804	0.829738	0.836326	0.875	0.880965	0.877159	0.843424	0.883978	0.908816	0.826	0.831516	0.810629	0.865855	0.862631	0.883233	0.905617	0.917171	0.901621	0.874941	0.887688	0.873127	0.933556	0.884571	0.87166	0.879898	0.814617	0.838104	0.900318	0.915606	0.891641	0.839214	0.916588	0.960933	0.891755	0.890227	0.870665	0.922279	0.811237	0.890995	0.830113	0.841438	0.806125	0.895384	0.845359	0.92095	0.88899	0.804471	0.8354	0.860075	0.51212	0.75236	0.395342	4.26897	1.28493	1.27715	4.41438	0.410014	0.812565	0.513639	0.809305	0.975404	0.694076	0.888087	0.913501	0.848823	0.922656	0.874067	0.847182	0.9151	0.958123	0.870147	0.934874	0.89628	0.861674	0.916461	0.940975	0.966834	0.840298	0.89413	0.918706	0.88005	0.874653	0.824003	0.843414	0.915917	0.915412	0.888249	0.893395	0.860773	0.848628	0.852773	0.928503	0.870421	0.912037	0.863032	0.87108	0.85936	0.847095	0.801861	0.937203	0.898826	0.898157	0.83694	0.859243	0.831811	0.843386	0.880919	0.843076	0.839717	0.797844	0.890452	0.79883	0.838157	0.898891	0.885917	0.953777	0.874567	0.826774	0.8686	0.888552	0.872087	0.878108	0.873454	0.875221	0.886543	0.854334	0.851116	0.887468	0.888875	0.881187	0.869977	0.938597	0.892376	0.884315	0.848618	0.884163	0.779341	0.818347	0.884434	0.840695	0.829972	0.931721	0.892386	0.899892	0.837535	0.886805	0.839695	0.848542	0.855449	0.89094	0.884409	0.881089	0.869862	0.834562	0.872736
			standard_deviation	0.908039	0.912635	0.945115	0.935561	0.928678	0.936562	0.909988	0.928476	0.929753	0.92456	0.933628	0.939697	0.987912	0.914288	0.925519	0.945342	0.92913	0.913147	0.946702	0.91539	0.952642	0.944187	0.921578	0.955124	0.930026	0.942568	0.945567	0.922709	0.924953	0.916076	0.934218	0.930373	0.928376	0.924777	0.939081	0.949774	0.892477	0.947575	1.0007	0.925305	0.950138	0.940988	0.910819	0.930228	0.928503	0.922653	0.932505	0.909423	0.913063	0.933649	0.93669	0.934879	0.916888	0.938474	0.951512	0.907388	0.910267	0.898827	0.928712	0.927088	0.938115	0.950049	0.95584	0.947777	0.933691	0.940481	0.932844	0.964209	0.938829	0.931954	0.93617	0.901129	0.913929	0.947125	0.954958	0.942427	0.914486	0.955509	0.978281	0.942496	0.941711	0.931263	0.95856	0.899174	0.94213	0.909631	0.915838	0.89654	0.944544	0.9178	0.957801	0.941012	0.895253	0.912477	0.925852	0.714997	0.866357	0.628519	2.05515	1.13118	1.12792	2.08996	0.639895	0.900253	0.716182	0.898221	0.985639	0.831878	0.940621	0.95408	0.919649	0.958734	0.933168	0.918882	0.954765	0.97672	0.931007	0.96506	0.945002	0.92666	0.955433	0.968157	0.981214	0.915124	0.943789	0.956526	0.936367	0.933562	0.906332	0.916604	0.955309	0.954944	0.940642	0.943563	0.926126	0.91957	0.921835	0.961687	0.931409	0.95319	0.927395	0.931657	0.925337	0.918807	0.894035	0.966182	0.946303	0.945999	0.913286	0.925261	0.910431	0.916771	0.936819	0.916669	0.9147	0.891827	0.941942	0.892282	0.913877	0.94637	0.939528	0.974645	0.933423	0.907697	0.930406	0.940821	0.932079	0.935241	0.93286	0.933887	0.939804	0.922692	0.920898	0.940243	0.941029	0.93696	0.930913	0.966889	0.942912	0.938538	0.919649	0.938561	0.881461	0.903184	0.938608	0.915336	0.909438	0.963466	0.942845	0.946943	0.913505	0.939945	0.914748	0.919447	0.923308	0.942133	0.93873	0.936836	0.930832	0.911991	0.932439
			q-value	0.962254	0.962254	0.962254	0.931468	0.931468	0.962254	0.962254	0.962254	0.931468	0.962254	0.962254	0.962254	0.962254	0.962254	0.962254	0.962254	0.962254	0.962254	0.962254	0.962254	0.962254	0.962254	0.962254	0.962254	0.962254	0.962254	0.962254	0.962254	0.931468	0.931468	0.962254	0.962254	0.962254	0.962254	0.962254	0.962254	0.962254	0.931468	0.962254	0.962254	0.962254	0.683284	0.931468	0.962254	0.931468	0.931468	0.962254	0.962254	0.962254	0.962254	0.962254	0.962254	0.962254	0.962254	0.962254	0.962254	0.962254	0.962254	0.683284	0.962254	0.931468	0.931468	0.962254	0.962254	0.962254	0.962254	0.962254	0.962254	0.931468	0.962254	0.931468	0.962254	0.962254	0.683284	0.962254	0.931468	0.962254	0.931468	0.940185	0.962254	0.962254	0.931468	0.931468	0.962254	0.962254	0.962254	0.931468	0.962254	0.962254	0.962254	0.931468	0.962254	0.931468	0.962254	0.931468	0.962254	0.962254	0.962254	0.962254	0.962254	0.962254	0.962254	0.962254	0.962254	0.962254	0.931468	0.962254	0.637973	0.962254	0.962254	0.931468	0.962254	0.962254	0.962254	0.931468	0.931468	0.962254	0.932476	0.931468	0.931468	0.962254	0.931468	0.940185	0.931468	0.931468	0.962254	0.931468	0.962254	0.962254	0.931468	0.962254	0.962254	0.962254	0.962254	0.962254	0.962254	0.962254	0.962254	0.931468	0.962254	0.962254	0.962254	0.931468	0.931468	0.962254	0.962254	0.962254	0.962254	0.962254	0.962254	0.962254	0.931468	0.962254	0.962254	0.931468	0.962254	0.931468	0.962254	0.931468	0.962254	0.962254	0.962254	0.931468	0.962254	0.962254	0.962254	0.962254	0.962254	0.931468	0.962254	0.931468	0.962254	0.931468	0.962254	0.962254	0.962254	0.962254	0.962254	0.962254	0.931468	0.962254	0.962254	0.962254	0.962254	0.962254	0.962254	0.962254	0.962254	0.962254	0.962254	0.931468	0.962254	0.962254	0.962254	0.962254	0.962254	0.962254	0.931468	0.962254	0.962254	0.931468
		intersection	observed_mutation_count	0	0	1	2	1	1	0	1	0	1	1	1	0	0	0	0	1	0	0	1	0	0	0	0	1	0	0	1	2	1	1	0	0	1	0	0	0	0	0	0	0	0	0	1	1	2	0	0	0	0	0	0	0	1	0	0	0	0	3	0	1	0	0	0	0	0	0	0	1	0	2	0	1	3	1	2	0	0	1	0	0	3	2	0	0	0	1	0	0	1	1	0	1	0	0	0	0	0	2	1	0	2	0	1	0	1	0	3	0	0	1	0	0	0	0	1	0	2	1	1	0	2	1	1	1	1	2	0	0	3	0	1	0	0	0	0	0	0	1	0	0	1	0	2	0	0	0	0	0	0	0	1	0	0	2	0	2	0	0	0	0	1	0	0	0	0	0	0	2	0	1	1	2	1	0	1	0	0	0	1	1	0	0	0	0	0	0	0	0	0	1	0	0	0	0	0	1	2	0	0	2
			expected_mutation_count	0.400791	0.357611	0.402768	0.369822	0.397108	0.393465	0.396755	0.397137	0.407049	0.401609	0.420538	0.39696	0.436831	0.391371	0.380337	0.390692	0.366645	0.388512	0.416868	0.390782	0.381001	0.415317	0.380712	0.410022	0.394809	0.423247	0.399189	0.404346	0.366702	0.401864	0.388474	0.380957	0.364579	0.380463	0.384744	0.394211	0.364106	0.423751	0.452815	0.386314	0.411997	0.393305	0.39771	0.38707	0.385978	0.396843	0.371239	0.381026	0.332791	0.408	0.40012	0.399526	0.392056	0.418847	0.432746	0.360267	0.360686	0.385787	0.423752	0.375254	0.412155	0.374349	0.427945	0.413913	0.394709	0.371344	0.359099	0.412315	0.354433	0.41791	0.36565	0.374447	0.389646	0.406848	0.410164	0.424761	0.363541	0.420242	0.429328	0.390223	0.441576	0.398981	0.43374	0.370505	0.384101	0.35883	0.367405	0.370427	0.406683	0.372032	0.425523	0.384684	0.383338	0.36493	0.379789	0.264864	0.357871	0.18073	1.97825	0.511614	0.502653	2.01459	0.181067	0.385068	0.256336	0.350058	0.462206	0.305142	0.410686	0.399573	0.367385	0.380306	0.372778	0.374932	0.427162	0.421657	0.382885	0.420376	0.418849	0.411013	0.406595	0.444125	0.467263	0.382249	0.415153	0.372516	0.412816	0.399101	0.388732	0.346861	0.407715	0.387768	0.392612	0.37063	0.3703	0.397998	0.398221	0.410837	0.378991	0.377281	0.385363	0.409936	0.385892	0.379853	0.352607	0.464313	0.427963	0.38574	0.39586	0.393021	0.379948	0.350054	0.381574	0.366879	0.368539	0.351946	0.412498	0.374954	0.36343	0.398809	0.406878	0.447437	0.404152	0.377669	0.406914	0.404121	0.402151	0.374997	0.372657	0.384267	0.422603	0.370184	0.369461	0.417401	0.401818	0.396153	0.405126	0.431827	0.398574	0.380659	0.402208	0.412937	0.357448	0.377859	0.392094	0.376439	0.384983	0.416693	0.433807	0.414086	0.364726	0.394749	0.380743	0.38583	0.418627	0.410849	0.364199	0.390721	0.37153	0.419009	0.38715
			standard_deviation	0.631785	0.596774	0.633384	0.60693	0.628841	0.625982	0.628633	0.628733	0.636617	0.632249	0.647117	0.628837	0.659528	0.624286	0.61547	0.62383	0.604444	0.62201	0.644228	0.623792	0.616098	0.642947	0.615864	0.638729	0.627144	0.649146	0.630461	0.634461	0.604473	0.632536	0.622049	0.615971	0.602632	0.615564	0.619127	0.626597	0.602338	0.649406	0.671348	0.620293	0.64053	0.62573	0.629358	0.620908	0.620065	0.628644	0.608137	0.61615	0.576054	0.637351	0.631121	0.630792	0.624935	0.645866	0.656331	0.599154	0.599474	0.620003	0.649332	0.611363	0.640561	0.610793	0.652609	0.642117	0.626879	0.608384	0.598252	0.640625	0.594245	0.645074	0.603539	0.610932	0.623009	0.636467	0.638961	0.650283	0.601709	0.646866	0.653737	0.623407	0.662892	0.630206	0.657195	0.607541	0.618474	0.59802	0.605064	0.607613	0.636442	0.608752	0.650948	0.618968	0.617724	0.602903	0.61514	0.514024	0.597338	0.424931	1.39811	0.713729	0.707671	1.41098	0.425207	0.619538	0.505875	0.590731	0.67822	0.551377	0.639479	0.630931	0.605	0.615649	0.609419	0.611154	0.652046	0.647849	0.617421	0.647043	0.645775	0.639784	0.63618	0.664838	0.6818	0.617071	0.642929	0.609169	0.640964	0.630455	0.6224	0.587864	0.637216	0.621433	0.625347	0.607713	0.607507	0.629467	0.629787	0.639492	0.614542	0.613011	0.619625	0.638851	0.619997	0.615209	0.592827	0.679712	0.652852	0.619898	0.627943	0.625618	0.615144	0.590658	0.616543	0.604622	0.60598	0.592231	0.641018	0.61111	0.60172	0.630227	0.636514	0.667392	0.634332	0.613375	0.636573	0.634432	0.632731	0.611123	0.609233	0.618683	0.64866	0.60739	0.606618	0.64446	0.632521	0.628169	0.635016	0.655725	0.63004	0.615763	0.632872	0.641142	0.596823	0.613541	0.624827	0.612323	0.619182	0.644292	0.657154	0.642301	0.60263	0.627003	0.615739	0.61988	0.6456	0.639605	0.602356	0.623742	0.608214	0.645839	0.620951
			q-value	0.989488	0.989488	0.989488	0.948035	0.989488	0.989488	0.989488	0.989488	0.989488	0.989488	0.989488	0.989488	0.989488	0.989488	0.989488	0.989488	0.989488	0.989488	0.989488	0.989488	0.989488	0.989488	0.989488	0.989488	0.989488	0.989488	0.989488	0.989488	0.948035	0.989488	0.989488	0.989488	0.989488	0.989488	0.989488	0.989488	0.989488	0.989488	0.989488	0.989488	0.989488	0.989488	0.989488	0.989488	0.989488	0.948035	0.989488	0.989488	0.989488	0.989488	0.989488	0.989488	0.989488	0.989488	0.989488	0.989488	0.989488	0.989488	0.256448	0.989488	0.989488	0.989488	0.989488	0.989488	0.989488	0.989488	0.989488	0.989488	0.989488	0.989488	0.948035	0.989488	0.989488	0.25617	0.989488	0.948035	0.989488	0.989488	0.989488	0.989488	0.989488	0.25617	0.948035	0.989488	0.989488	0.989488	0.989488	0.989488	0.989488	0.989488	0.989488	0.989488	0.989488	0.989488	0.989488	0.995357	0.989488	1	0.989488	0.989488	0.989488	0.989488	1	0.989488	0.995357	0.989488	0.989488	0.137617	0.989488	0.989488	0.989488	0.989488	0.989488	0.989488	0.989488	0.989488	0.989488	0.948035	0.989488	0.989488	0.989488	0.948035	0.989488	0.989488	0.989488	0.989488	0.948035	0.989488	0.989488	0.185163	0.989488	0.989488	0.989488	0.989488	0.989488	0.989488	0.989488	0.989488	0.989488	0.989488	0.989488	0.989488	0.989488	0.948035	0.989488	0.989488	0.989488	0.989488	0.989488	0.989488	0.989488	0.989488	0.989488	0.989488	0.948035	0.989488	0.948035	0.989488	0.989488	0.989488	0.989488	0.989488	0.989488	0.989488	0.989488	0.989488	0.989488	0.989488	0.948035	0.989488	0.989488	0.989488	0.948035	0.989488	0.989488	0.989488	0.989488	0.989488	0.989488	0.989488	0.989488	0.989488	0.989488	0.989488	0.989488	0.989488	0.989488	0.989488	0.989488	0.989488	0.989488	0.989488	0.989488	0.989488	0.989488	0.989488	0.989488	0.948035	0.989488	0.989488	0.948035
		union	observed_mutation_count	1	2	4	3	2	6	0	3	2	6	2	3	2	2	0	1	3	1	4	2	1	0	0	0	3	3	2	2	2	3	3	2	2	4	0	1	0	3	0	2	0	6	3	3	3	4	1	1	2	1	0	0	1	3	2	1	4	1	4	1	3	3	0	1	1	2	2	2	5	1	4	3	2	4	2	2	1	2	2	2	4	3	3	2	0	1	6	2	0	3	3	0	2	1	4	2	0	0	3	7	5	4	1	2	2	6	1	5	0	2	6	1	3	5	2	4	3	3	4	4	1	5	3	3	3	2	3	1	3	4	0	3	1	2	2	0	1	2	2	1	1	1	2	5	1	2	1	1	0	1	2	4	1	3	5	0	3	2	5	0	3	2	4	0	2	1	3	0	2	2	3	1	2	2	2	3	1	0	0	2	1	3	2	1	0	0	3	0	3	0	6	1	0	1	5	2	1	4	3	2	3
			expected_mutation_count	1.84413	1.95667	1.90133	1.93613	1.87057	1.99667	1.85609	1.96128	1.90515	1.95661	1.93585	1.93813	2.09207	1.93613	1.91698	1.90188	1.90705	1.85483	1.94876	1.91117	2.00361	1.91719	1.91554	1.97506	1.93412	1.99903	1.94809	1.96572	1.90244	1.95851	1.97386	1.93846	1.94778	1.93357	1.98817	2.00023	1.90704	2.02281	2.12705	1.9372	1.98308	2.001	1.88365	1.94833	1.97532	1.92255	1.95378	1.91666	1.96193	1.94008	2.0074	1.95176	1.98759	1.96932	1.96878	1.90524	1.92512	1.86967	2.01571	1.89606	1.94835	1.96063	1.95144	2.07491	1.92776	1.96384	1.93261	2.05202	2.06514	2.04923	1.9612	1.86692	1.93635	2.00104	1.9485	1.98617	1.91434	1.99973	2.02942	2.01947	2.05235	1.88631	2.06823	1.8847	1.92448	1.90904	1.88674	1.96886	2.05334	1.81673	2.00562	1.96756	1.92515	1.82466	2.00317	1.1601	1.60054	0.868186	8.9199	3.27211	3.43274	9.57919	0.887177	1.65995	1.16875	1.91046	2.06438	1.68445	1.97505	2.02271	1.96265	2.01407	2.03378	1.85534	1.97897	2.04539	1.93588	2.12629	1.99148	2.00347	2.05479	2.03351	2.08574	1.95957	2.01347	1.98466	1.92998	2.03106	1.85862	1.9165	2.11422	2.06811	1.99223	1.98401	1.99149	1.91184	2.00842	1.94304	1.9798	2.03573	1.97118	1.98513	1.96596	2.02634	1.89765	2.03536	1.96188	1.95841	1.91357	1.8942	1.88254	1.90633	1.94217	1.86683	1.88486	1.92689	2.06371	1.88486	1.97172	1.91849	1.96936	2.01804	1.93048	1.9267	1.9908	1.92403	1.95428	1.9348	1.94326	1.95703	1.97747	1.86447	1.9587	2.01416	2.03659	1.9406	1.93566	2.02218	1.99416	1.94562	1.84377	1.92851	1.72429	1.82485	1.96068	1.90945	1.92238	2.02842	2.01673	1.95621	1.91263	1.89835	1.94066	1.89875	1.90386	1.924	1.96052	1.9083	1.93321	1.93648	1.92489
			standard_deviation	1.35575	1.39615	1.37641	1.38894	1.36532	1.41045	1.36005	1.39787	1.37787	1.39617	1.38888	1.38966	1.44362	1.38898	1.38223	1.37663	1.37856	1.35959	1.39348	1.38	1.41292	1.38216	1.38162	1.40262	1.38825	1.41123	1.39326	1.39952	1.37693	1.39684	1.40239	1.38972	1.39308	1.38796	1.40737	1.4117	1.37851	1.41952	1.45557	1.38948	1.40568	1.41181	1.37016	1.39336	1.40286	1.38411	1.39529	1.38203	1.39829	1.39031	1.41414	1.39458	1.40728	1.40079	1.4007	1.3779	1.38504	1.36494	1.4169	1.37462	1.39345	1.39786	1.3945	1.43778	1.386	1.3989	1.38778	1.42968	1.43419	1.42887	1.39777	1.36415	1.38905	1.41209	1.39343	1.40672	1.38119	1.41156	1.42197	1.41844	1.42981	1.37097	1.43543	1.37055	1.38484	1.37928	1.3713	1.40073	1.43025	1.34563	1.41358	1.40007	1.38494	1.34857	1.41297	1.07601	1.26372	0.931421	2.97187	1.805	1.84878	3.07971	0.941372	1.2869	1.08031	1.37996	1.43404	1.29587	1.40277	1.41977	1.39831	1.41657	1.42343	1.35988	1.4042	1.4274	1.38886	1.45533	1.40872	1.41281	1.43081	1.42338	1.4415	1.39732	1.41631	1.40615	1.3868	1.42254	1.36114	1.38182	1.4513	1.43513	1.40883	1.40604	1.40871	1.38023	1.41466	1.39149	1.40465	1.42417	1.40149	1.4063	1.39949	1.4208	1.37517	1.42406	1.3982	1.39695	1.3809	1.37388	1.36963	1.37835	1.39112	1.36407	1.37055	1.38564	1.43388	1.37046	1.40155	1.38271	1.40083	1.41788	1.38691	1.38553	1.40847	1.38456	1.39526	1.38839	1.3915	1.39644	1.40362	1.36316	1.39695	1.4165	1.42439	1.39057	1.38869	1.41941	1.40954	1.39224	1.35567	1.38626	1.31115	1.3487	1.39769	1.37946	1.384	1.42159	1.41747	1.39619	1.38053	1.37534	1.39056	1.37547	1.37745	1.38466	1.39772	1.37887	1.38778	1.38905	1.38497
			q-value	0.989428	0.979148	0.928449	0.928449	0.979148	0.510123	0.989428	0.928449	0.979148	0.510123	0.979148	0.928449	0.987811	0.979148	0.989428	0.989428	0.928449	0.989428	0.928449	0.979148	0.989428	0.989428	0.989428	0.989428	0.928449	0.928449	0.979148	0.979148	0.979148	0.928449	0.928449	0.979148	0.979148	0.928449	0.989428	0.989428	0.989428	0.928449	0.989428	0.979148	0.989428	0.510123	0.928449	0.928449	0.928449	0.928449	0.989428	0.989428	0.979148	0.989428	0.989428	0.989428	0.989428	0.928449	0.979148	0.989428	0.928449	0.989428	0.928449	0.989428	0.928449	0.928449	0.989428	0.989428	0.989428	0.979148	0.979148	0.979148	0.820491	0.989428	0.928449	0.928449	0.979148	0.928449	0.979148	0.979148	0.989428	0.979148	0.979148	0.979148	0.928449	0.928449	0.928449	0.979148	0.989428	0.989428	0.510123	0.979148	0.989428	0.928449	0.928449	0.989428	0.979148	0.989428	0.928449	0.928449	0.989428	0.989428	0.992398	0.820491	0.928449	0.989428	0.979148	0.979148	0.928449	0.510123	0.989428	0.820491	0.989428	0.979148	0.510123	0.989428	0.928449	0.820491	0.979148	0.928449	0.928449	0.946015	0.928449	0.928449	0.989428	0.820491	0.928905	0.928449	0.928449	0.979148	0.928449	0.989428	0.928449	0.928449	0.989428	0.928449	0.989428	0.979148	0.979148	0.989428	0.989428	0.979148	0.979148	0.989428	0.989428	0.989428	0.979148	0.820491	0.989428	0.979148	0.989428	0.989428	0.989428	0.989428	0.979148	0.928449	0.989428	0.928449	0.820491	0.989428	0.928449	0.979148	0.820491	0.989428	0.928449	0.979148	0.928449	0.989428	0.979148	0.989428	0.928449	0.989428	0.979148	0.979148	0.928449	0.989428	0.979148	0.979148	0.979148	0.928449	0.989428	0.989428	0.989428	0.979148	0.989428	0.928449	0.979148	0.989428	0.989428	0.989428	0.928449	0.989428	0.928449	0.989428	0.510123	0.989428	0.989428	0.989428	0.820491	0.979148	0.989428	0.928449	0.928449	0.979148	0.928449
	ZBTB14	ATAC	observed_mutation_count	27	29	28	30	19	32	31	24	22	33	25	27	35	28	25	26	25	25	28	39	36	43	31	28	27	25	38	31	24	30	26	29	36	29	15	32	35	28	29	32	28	31	29	32	33	27	34	28	22	27	32	41	18	20	39	28	38	30	33	29	38	27	27	38	28	30	32	32	21	27	30	26	35	25	32	32	43	27	25	36	30	33	23	53	27	31	32	32	31	33	27	21	36	34	37	33	68	10	24	45	57	40	56	27	42	33	32	40	30	37	33	33	37	23	34	35	37	30	32	32	34	27	30	28	26	40	34	45	33	51	25	20	32	33	25	38	29	36	36	22	31	30	38	36	26	28	22	32	24	16	32	28	26	25	32	26	33	20	30	37	42	27	33	34	40	29	40	28	14	25	31	22	26	28	29	36	27	37	37	27	28	36	35	23	33	25	39	40	26	31	37	25	41	19	20	33	24	26	30	25	31
			expected_mutation_count	28.9259	29.0398	29.3309	29.3352	29.504	29.1075	29.6989	29.3683	29.2739	29.2094	29.0824	29.4936	29.4493	29.2983	29.3477	29.3715	29.1262	29.2502	29.3071	29.2895	29.688	29.7011	29.3486	29.5303	29.5261	29.2939	29.9347	29.6392	29.0163	29.4846	29.8197	29.1262	28.775	29.3897	29.1925	29.5471	29.7801	29.4677	30.1573	29.9592	29.2503	30.0568	29.3944	28.9917	29.4745	29.6814	29.4962	29.5588	30.0348	29.6975	29.4676	29.7306	29.6593	29.1394	30.1106	29.9667	30.0086	30.2657	30.1361	29.786	29.8608	29.9479	30.0418	29.7344	29.6147	29.9698	30.3743	29.701	30.0834	30.3257	30.263	29.9319	30.5476	29.608	30.5413	30.4116	30.1772	29.6731	30.273	29.5598	29.8756	30.0168	29.6652	29.944	30.5965	29.4706	30.6157	30.2438	30.4668	30.1497	29.9816	29.5728	29.6603	30.6907	32.8127	30.9119	45.7253	10.9573	16.3666	43.7948	53.9933	43.4752	55.6418	23.7442	36.0367	31.638	30.3487	31.7995	31.4611	29.3627	31.3654	30.6824	30.0903	30.6639	30.2301	29.4384	30.2204	30.1859	30.0105	29.9291	29.9386	30.0503	30.0899	30.215	30.0911	30.2694	29.6734	29.9855	30.0222	30.1526	29.9497	29.4642	30.1955	29.8878	30.3358	30.3078	29.728	30.3895	30.1397	29.8738	30.5179	29.7543	29.5287	30.4667	30.2416	29.5276	30.2527	30.3136	29.6385	30.4763	30.5294	29.7985	29.4394	29.6928	29.4464	29.7413	29.8421	29.2368	29.5776	29.7423	29.7975	30.0268	29.8169	29.5115	29.5969	29.7545	29.4571	29.5818	29.5948	28.9805	29.5459	29.4862	29.4801	29.3282	29.706	28.9617	29.5422	29.3231	29.4174	29.9273	29.8659	29.6062	29.7786	29.3968	29.464	29.3815	29.5146	29.2442	29.6118	29.379	28.7771	29.6597	29.4557	29.1228	28.8651	29.2548	28.6223	29.1885	28.582	28.8363	28.7227
			standard_deviation	5.36723	5.37765	5.4045	5.40478	5.42027	5.38394	5.43812	5.40781	5.39922	5.39324	5.3818	5.41924	5.4153	5.4015	5.4061	5.40815	5.3856	5.39704	5.40233	5.40067	5.43716	5.43826	5.40617	5.42259	5.42235	5.40099	5.45956	5.43277	5.37553	5.41863	5.44929	5.38584	5.35331	5.40996	5.39186	5.42453	5.44565	5.41713	5.47985	5.46195	5.39722	5.47092	5.41046	5.37342	5.41787	5.43666	5.41983	5.4255	5.46877	5.43817	5.41718	5.44111	5.43455	5.38703	5.4758	5.46274	5.46656	5.48988	5.47795	5.44642	5.45311	5.46102	5.46958	5.44164	5.43083	5.46298	5.49974	5.43857	5.47336	5.49529	5.48964	5.45969	5.51522	5.4301	5.51475	5.50308	5.4818	5.43607	5.49052	5.42572	5.4545	5.46735	5.43536	5.46084	5.51984	5.41759	5.52146	5.48798	5.50789	5.47944	5.46415	5.4268	5.43475	5.52818	5.71545	5.54921	6.74258	3.30883	4.04281	6.60691	7.32784	6.58207	7.4413	4.86748	5.98885	5.61259	5.49754	5.62703	5.59698	5.40758	5.58836	5.5277	5.4742	5.52569	5.48681	5.41453	5.48578	5.4827	5.46674	5.4596	5.46039	5.47033	5.47398	5.48531	5.47415	5.49024	5.43603	5.46432	5.46792	5.47966	5.46119	5.41712	5.48359	5.45561	5.4963	5.49367	5.44111	5.50099	5.47841	5.45433	5.51256	5.44342	5.42287	5.50792	5.48758	5.42282	5.48878	5.49411	5.43286	5.50877	5.51355	5.44743	5.41458	5.43767	5.41534	5.44235	5.45145	5.39601	5.42724	5.44236	5.44724	5.4682	5.44911	5.42108	5.42902	5.44333	5.41607	5.42749	5.42868	5.37216	5.42446	5.41873	5.41835	5.40424	5.43877	5.3706	5.42396	5.40388	5.41231	5.4589	5.4535	5.42959	5.44549	5.41064	5.41674	5.40902	5.42135	5.39655	5.43023	5.40891	5.35343	5.43462	5.41592	5.38527	5.3615	5.39758	5.33906	5.39146	5.33529	5.3587	5.34832
			q-value	0.953999	0.953999	0.953999	0.953999	0.999651	0.899731	0.899731	0.962752	0.999651	0.899731	0.953999	0.953999	0.840043	0.953999	0.953999	0.953999	0.953999	0.953999	0.953999	0.680586	0.780234	0.513899	0.899731	0.953999	0.953999	0.953999	0.711513	0.899731	0.961871	0.953999	0.953999	0.953999	0.739072	0.953999	0.999651	0.899731	0.853436	0.953999	0.953999	0.899731	0.953999	0.934817	0.953999	0.899731	0.899731	0.953999	0.899731	0.953999	0.999651	0.953999	0.899731	0.646237	0.999651	0.999651	0.711513	0.953999	0.711513	0.953999	0.899731	0.953999	0.711513	0.953999	0.953999	0.711513	0.953999	0.953999	0.899731	0.899731	0.999651	0.953999	0.953999	0.953999	0.899731	0.953999	0.899731	0.899731	0.543598	0.953999	0.961871	0.780234	0.953999	0.899731	0.999455	0.0173751	0.953999	0.899731	0.899731	0.899731	0.953999	0.899731	0.953999	0.999651	0.780234	0.899731	0.899731	0.899731	0.0755339	0.953999	0.680586	0.927662	0.899731	0.953999	0.953999	0.899731	0.840043	0.899731	0.899731	0.711513	0.953999	0.711513	0.899731	0.899731	0.773658	0.999651	0.899731	0.840043	0.780234	0.953999	0.899731	0.899731	0.899731	0.953999	0.953999	0.953999	0.953999	0.680586	0.899731	0.307402	0.899731	0.026122	0.960112	0.999651	0.899731	0.899731	0.961871	0.711513	0.953999	0.840043	0.840043	0.999651	0.953999	0.953999	0.711513	0.840043	0.953999	0.953999	0.999651	0.899731	0.968807	0.999651	0.899731	0.953999	0.953999	0.953999	0.899731	0.953999	0.899731	0.999651	0.953999	0.739072	0.581281	0.953999	0.899731	0.899731	0.661448	0.953999	0.661448	0.953999	0.999651	0.953999	0.899731	0.999651	0.953999	0.953999	0.953999	0.743296	0.953999	0.711513	0.711513	0.953999	0.953999	0.780234	0.853436	0.996243	0.899731	0.953999	0.680586	0.661448	0.953999	0.899731	0.711513	0.953999	0.64255	0.999651	0.999651	0.899731	0.953999	0.953999	0.899731	0.953999	0.899731
		DNase	observed_mutation_count	18	17	21	18	13	19	18	15	12	16	11	20	18	12	18	16	16	16	19	18	25	26	21	23	18	12	14	20	16	16	18	14	15	20	11	16	23	12	19	18	10	17	17	19	17	19	17	19	20	19	18	15	8	15	24	18	23	18	13	17	29	15	15	21	14	14	11	15	14	13	19	16	22	11	15	19	20	13	16	18	15	20	13	25	15	17	18	21	20	23	13	13	15	27	25	19	43	8	9	20	21	18	30	14	22	19	23	26	14	21	25	19	19	11	20	17	22	22	16	13	12	14	15	12	17	21	26	18	19	32	17	11	19	21	12	23	19	21	20	15	22	22	25	18	20	13	17	16	23	14	12	18	15	9	21	16	20	15	19	25	24	15	29	18	17	9	13	19	11	12	19	12	16	21	19	19	12	16	25	23	20	21	18	15	15	14	18	22	13	13	20	17	20	9	16	16	17	19	13	11	18
			expected_mutation_count	16.6812	16.8571	17.2028	17.2396	16.9511	16.8781	17.3028	16.9266	16.6078	16.9891	16.8366	17.2728	17.455	17.1781	17.2263	17.0692	17.0172	16.8747	16.8875	16.999	17.1374	17.2615	16.7242	17.5753	17.2454	16.895	17.2242	17.1772	17.1194	17.3462	17.4612	17.1654	16.9293	17.4451	17.2195	17.3179	17.3008	16.8954	17.3834	16.9492	17.0913	17.7476	17.3372	16.7964	17.2689	17.2017	17.2179	17.1654	17.5643	17.0262	17.4615	17.3735	17.5407	17.1225	17.3157	17.1933	17.4201	17.4378	17.4706	17.1478	16.9882	17.534	17.4477	17.5214	17.4548	17.6619	17.5809	17.2084	17.3754	17.5547	17.584	17.2811	17.8741	17.4019	17.5871	17.625	17.7465	17.3232	17.2522	16.9916	17.3486	17.3887	17.2039	17.3412	17.6215	16.8004	17.6483	17.6581	17.8945	17.3255	17.4166	17.1578	17.0203	17.688	19.056	17.7954	27.348	7.08761	10.1092	20.6672	27.3393	20.1852	28.6147	13.089	20.4704	17.8735	17.3463	18.2532	18.2986	17.0509	18.0769	17.6288	17.5833	17.3465	17.7071	16.9788	17.4782	17.223	17.1081	17.3992	17.5117	17.3318	17.1969	17.355	17.5119	17.4932	17.356	17.6314	17.3077	17.4945	17.2863	17.1794	17.5782	17.5694	17.6442	17.6401	17.3541	17.4488	17.4799	17.2627	17.6041	17.2178	17.3521	17.5138	17.226	17.0098	17.4942	17.4953	17.6213	17.6761	17.5025	17.2581	17.0555	17.3638	16.9093	16.9566	17.1322	17.173	17.1699	17.4743	17.1514	17.1358	17.3357	17.1738	17.3757	17.0727	17.2224	17.2265	17.3434	17.1466	16.8704	17.2777	16.9098	16.8161	17.2606	16.8128	16.9527	16.9792	17.0944	17.1583	17.2973	17.0053	17.2555	16.8347	16.9492	17.1216	17.1083	17.164	17.3104	17.0994	16.7258	17.1634	16.8675	16.7441	17.1489	16.8075	17.0053	16.9588	16.6725	16.919	16.7097
			standard_deviation	4.07607	4.09738	4.1391	4.14341	4.10877	4.10004	4.15094	4.10567	4.06724	4.11323	4.09504	4.1474	4.16907	4.13606	4.14176	4.12286	4.11666	4.09952	4.1011	4.11446	4.1312	4.14598	4.0814	4.1833	4.14416	4.10201	4.14164	4.13604	4.1289	4.15602	4.16989	4.13454	4.10597	4.16785	4.14116	4.15296	4.15068	4.10219	4.1606	4.10873	4.1257	4.20388	4.15522	4.09016	4.14712	4.13908	4.14095	4.13465	4.18207	4.11806	4.17005	4.15938	4.17924	4.12962	4.15269	4.13803	4.16501	4.16715	4.17087	4.13252	4.11338	4.17867	4.16837	4.17706	4.16935	4.19374	4.18445	4.13984	4.15983	4.18109	4.18454	4.14855	4.2187	4.16281	4.18495	4.1895	4.20367	4.15344	4.14503	4.11376	4.15662	4.16125	4.13934	4.15584	4.18907	4.09068	4.19207	4.19331	4.2211	4.1538	4.16452	4.13367	4.11714	4.19688	4.35561	4.2106	5.21393	2.66105	3.17734	4.53992	5.21373	4.48633	5.33655	3.61459	4.51376	4.21902	4.15636	4.26324	4.26838	4.12085	4.24272	4.19002	4.18454	4.15629	4.19904	4.11217	4.17191	4.14146	4.12779	4.1626	4.17592	4.15461	4.13843	4.15736	4.17609	4.17382	4.15748	4.1901	4.1518	4.17386	4.14916	4.13656	4.18389	4.18282	4.19185	4.19132	4.15735	4.16846	4.17237	4.14635	4.18685	4.14099	4.15709	4.1762	4.14185	4.11611	4.17409	4.17396	4.18894	4.19547	4.17484	4.14569	4.12151	4.15837	4.10398	4.10972	4.13074	4.13559	4.1353	4.17146	4.13296	4.13117	4.15501	4.13563	4.15978	4.12348	4.14141	4.14199	4.15577	4.1322	4.0993	4.148	4.10396	4.09245	4.14594	4.09212	4.10906	4.11217	4.12601	4.1335	4.15038	4.11521	4.14532	4.09491	4.10846	4.12928	4.1276	4.13427	4.15188	4.12657	4.08154	4.13438	4.09876	4.08374	4.1325	4.09147	4.11525	4.10974	4.0749	4.10478	4.07949
			q-value	0.965798	0.986209	0.965798	0.965798	0.986209	0.965798	0.965798	0.986209	0.986209	0.986209	0.986209	0.965798	0.965798	0.986209	0.965798	0.986209	0.986209	0.986209	0.965798	0.965798	0.821716	0.821716	0.965798	0.965798	0.965798	0.986209	0.986209	0.965798	0.986209	0.986209	0.965798	0.986209	0.986209	0.965798	0.986209	0.986209	0.965798	0.986209	0.965798	0.965798	0.993883	0.986209	0.986209	0.965798	0.986209	0.965798	0.986209	0.965798	0.965798	0.965798	0.965798	0.986209	0.996052	0.986209	0.937746	0.965798	0.965798	0.965798	0.986209	0.986209	0.316021	0.986209	0.986209	0.965798	0.986209	0.986209	0.986209	0.986209	0.986209	0.986209	0.965798	0.986209	0.965798	0.986209	0.986209	0.965798	0.965798	0.986209	0.986209	0.965798	0.986209	0.965798	0.986209	0.821716	0.986209	0.986209	0.972602	0.965798	0.965798	0.965798	0.986209	0.986209	0.986209	0.821716	0.965798	0.965798	0.316021	0.965798	0.986209	0.986209	0.986209	0.986209	0.965798	0.965798	0.965798	0.965798	0.965798	0.821716	0.986209	0.965798	0.937746	0.965798	0.965798	0.986209	0.965798	0.986209	0.965798	0.965798	0.986209	0.986209	0.986209	0.986209	0.986209	0.986209	0.986209	0.965798	0.821716	0.972602	0.965798	0.197164	0.986209	0.986209	0.965798	0.965798	0.986209	0.965798	0.965798	0.965798	0.965798	0.986209	0.965798	0.965798	0.821716	0.966235	0.965798	0.986209	0.986209	0.986209	0.965798	0.986209	0.986209	0.965798	0.986209	0.994205	0.965798	0.986209	0.965798	0.986209	0.965798	0.821716	0.937746	0.986209	0.316021	0.965798	0.986209	0.994205	0.986209	0.965798	0.986209	0.986209	0.965798	0.986209	0.986209	0.965798	0.965798	0.965798	0.986209	0.986209	0.821716	0.965798	0.965798	0.965798	0.965798	0.986209	0.986209	0.986209	0.965798	0.965798	0.986209	0.986209	0.965798	0.986209	0.965798	0.994205	0.986209	0.986209	0.986209	0.965798	0.986209	0.986209	0.965798
		intersection	observed_mutation_count	12	12	12	14	9	15	11	11	6	11	10	14	11	7	9	13	11	12	14	14	20	19	12	18	11	8	12	13	11	9	11	9	12	14	7	11	17	10	13	14	8	11	10	11	12	14	13	12	12	13	11	11	5	7	18	11	17	13	10	14	22	10	10	15	9	11	8	13	10	7	12	10	14	6	10	13	15	10	10	14	8	13	9	18	9	13	12	14	10	15	7	7	12	19	11	12	28	5	7	14	13	9	14	6	17	13	16	18	10	11	15	16	13	6	12	14	14	14	13	12	10	9	11	7	9	15	17	14	12	21	12	7	13	14	9	13	15	15	17	10	12	15	19	13	12	9	8	10	14	9	10	11	12	8	16	7	12	9	11	14	16	11	18	14	13	7	9	15	3	7	10	7	11	11	13	13	8	9	19	11	11	16	14	10	13	9	16	17	8	11	16	13	16	4	9	11	14	12	9	7	15
			expected_mutation_count	11.3426	11.7089	11.5605	11.8505	11.578	11.6101	11.7479	11.6039	11.2199	11.6184	11.6194	11.8728	11.9248	11.6703	11.8385	11.6486	11.6662	11.5992	11.6269	11.6587	11.9524	11.7604	11.547	12.1327	11.9385	11.5877	11.9265	11.7523	11.7047	11.9588	12.0122	11.7063	11.367	11.9048	11.8527	11.8178	11.9061	11.3903	11.9992	11.7303	11.7845	12.0775	11.9087	11.4701	11.6679	11.8014	11.7958	11.8428	11.8157	11.6431	11.6981	11.7937	11.9786	11.4793	11.6765	11.8853	11.8749	12.0271	12.024	11.7049	11.6318	11.9494	12.0429	11.9555	11.9364	11.9946	11.9662	11.8287	11.9336	12.0281	11.9419	12.0176	12.2832	11.752	12.0207	11.9168	12.0448	11.5475	11.8447	11.622	11.9228	11.9057	11.799	11.7849	12.0865	11.5952	12.2596	12.1053	12.2149	11.8778	11.8879	11.8725	11.5114	12.1091	13.1602	11.9709	18.4656	5.61219	6.48571	12.3792	16.4975	12.1759	18.2426	8.29421	14.1001	12.1667	11.8469	12.5428	12.517	11.622	12.376	12.2164	11.919	11.8837	12.1156	11.6668	11.9678	11.877	11.6352	11.8321	11.9985	11.9293	11.6847	11.9417	11.967	12.0198	11.4941	12.0925	11.884	11.963	11.848	11.5308	11.9101	12.0462	12.0342	11.9417	11.8594	12.0591	11.8922	11.6618	12.1498	11.7156	11.6754	11.9763	11.7884	11.6695	12.0449	11.9204	11.9567	12.1692	11.8784	11.8171	11.6468	11.9138	11.7079	11.5006	11.6566	11.8204	11.7645	12.06	11.779	11.7985	11.9079	11.795	11.7929	11.7465	11.8579	11.7202	11.9909	11.65	11.5645	11.8568	11.7255	11.5566	11.9211	11.5146	11.6675	11.3338	11.741	11.9135	11.8714	11.6903	11.6676	11.5308	11.6488	11.6866	11.7895	11.8057	11.875	11.8085	11.5509	12.0129	11.7231	11.5247	11.605	11.3673	11.5685	11.5332	11.1861	11.4107	11.4109
			standard_deviation	3.36067	3.41418	3.39275	3.43475	3.39515	3.40003	3.41995	3.39897	3.34267	3.40089	3.40145	3.43788	3.44555	3.40871	3.43293	3.40538	3.40803	3.39836	3.4023	3.40692	3.44929	3.42169	3.39079	3.47509	3.44741	3.39671	3.44566	3.4207	3.41361	3.45	3.45811	3.41397	3.36431	3.44255	3.4351	3.43017	3.44277	3.36781	3.45614	3.4176	3.4252	3.46743	3.44319	3.37957	3.40852	3.42777	3.42701	3.43373	3.42974	3.40497	3.41293	3.42654	3.45322	3.38093	3.4098	3.43994	3.43831	3.46027	3.45963	3.41378	3.40314	3.44917	3.46244	3.44995	3.44738	3.45562	3.45174	3.43167	3.44679	3.46041	3.44818	3.45886	3.49663	3.42057	3.45928	3.44468	3.46277	3.39092	3.43399	3.40186	3.44534	3.44274	3.42741	3.42567	3.46881	3.39789	3.4933	3.47147	3.48697	3.4389	3.44016	3.43811	3.38547	3.47214	3.61906	3.45316	4.28345	2.36775	2.54495	3.51379	4.04957	3.4845	4.26046	2.87744	3.74558	3.48036	3.43441	3.53349	3.52976	3.40167	3.51005	3.4874	3.44494	3.43958	3.47299	3.40822	3.45164	3.43864	3.40375	3.43231	3.45616	3.44628	3.41076	3.44799	3.45181	3.45919	3.38315	3.46947	3.43988	3.45106	3.43443	3.38876	3.4435	3.46292	3.46149	3.44815	3.43629	3.46482	3.44116	3.40757	3.47762	3.4154	3.40968	3.4529	3.42581	3.40873	3.463	3.44491	3.45009	3.48057	3.43893	3.42993	3.40536	3.44383	3.41449	3.38429	3.40693	3.43059	3.42254	3.46485	3.42459	3.42732	3.44312	3.42678	3.42652	3.41983	3.43583	3.41595	3.45492	3.40563	3.39348	3.43563	3.41681	3.39213	3.44494	3.38606	3.40834	3.35953	3.41896	3.44367	3.43781	3.41149	3.40832	3.3885	3.40549	3.41095	3.426	3.42823	3.43827	3.42866	3.39133	3.45811	3.41632	3.38739	3.39906	3.36447	3.39382	3.38868	3.33758	3.3706	3.3708
			q-value	0.982466	0.982466	0.982466	0.982466	0.982466	0.982466	0.982466	0.982466	0.98987	0.982466	0.982466	0.982466	0.982466	0.982466	0.982466	0.982466	0.982466	0.982466	0.982466	0.982466	0.931561	0.931561	0.982466	0.982466	0.982466	0.982466	0.982466	0.982466	0.982466	0.982466	0.982466	0.982466	0.982466	0.982466	0.982466	0.982466	0.982466	0.982466	0.982466	0.982466	0.982466	0.982466	0.982466	0.982466	0.982466	0.982466	0.982466	0.982466	0.982466	0.982466	0.982466	0.982466	0.999862	0.982466	0.982466	0.982466	0.982466	0.982466	0.982466	0.982466	0.807676	0.982466	0.982466	0.982466	0.982466	0.982466	0.982466	0.982466	0.982466	0.982466	0.982466	0.982466	0.982466	0.991412	0.982466	0.982466	0.982466	0.982466	0.982466	0.982466	0.982466	0.982466	0.982466	0.982466	0.982466	0.982466	0.982466	0.982466	0.982466	0.982466	0.982466	0.982466	0.982466	0.982466	0.982466	0.982466	0.931561	0.982466	0.982466	0.982466	0.982466	0.982466	0.982466	0.982466	0.982466	0.982466	0.982466	0.982466	0.982466	0.982466	0.982466	0.982466	0.982466	0.991412	0.982466	0.982466	0.982466	0.982466	0.982466	0.982466	0.982466	0.982466	0.982466	0.982466	0.982466	0.982466	0.982466	0.982466	0.982466	0.931561	0.982466	0.982466	0.982466	0.982466	0.982466	0.982466	0.982466	0.982466	0.982466	0.982466	0.982466	0.982466	0.931561	0.982466	0.982466	0.982466	0.982466	0.982466	0.982466	0.982466	0.982466	0.982466	0.982466	0.982466	0.982466	0.982466	0.982466	0.982466	0.982466	0.982466	0.982466	0.982466	0.982466	0.982466	0.982466	0.982466	0.982466	0.982466	0.999862	0.982466	0.982466	0.982466	0.982466	0.982466	0.982466	0.982466	0.982466	0.982466	0.931561	0.982466	0.982466	0.982466	0.982466	0.982466	0.982466	0.982466	0.982466	0.982466	0.982466	0.982466	0.982466	0.982466	0.982466	0.999862	0.982466	0.982466	0.982466	0.982466	0.982466	0.982466	0.982466
		union	observed_mutation_count	33	34	37	34	23	36	38	28	28	38	26	33	42	33	34	29	30	29	33	43	41	50	40	33	34	29	40	38	29	37	33	34	39	35	19	37	41	30	35	36	30	36	36	40	38	32	38	35	30	33	39	45	21	28	45	35	44	35	36	32	45	32	32	44	33	33	35	34	25	33	37	32	43	30	37	38	48	30	31	40	37	40	27	60	33	35	38	39	41	41	33	27	39	42	51	40	83	13	26	51	65	49	72	35	47	39	39	48	34	47	43	36	43	28	42	38	45	38	35	33	36	32	34	33	34	46	43	49	40	62	30	24	38	40	28	48	33	42	39	27	41	37	44	41	34	31	31	38	33	21	34	35	29	26	37	35	41	26	38	48	50	31	44	38	44	31	44	32	22	30	40	27	31	38	35	42	31	44	43	39	37	40	39	28	35	30	41	45	31	33	41	29	45	24	27	38	27	33	34	29	34
			expected_mutation_count	34.2254	34.2223	34.9559	34.7454	34.8671	34.3717	35.2312	34.6732	34.6184	34.5847	34.2906	34.9071	34.9724	34.798	34.7403	34.776	34.4847	34.4975	34.5556	34.6152	34.9151	35.1581	34.4962	34.9683	34.8467	34.5989	35.2519	35.0641	34.3991	34.873	35.25	34.5393	34.2915	34.9182	34.6118	35.0262	35.1511	34.9297	35.5363	35.1765	34.577	35.7045	34.831	34.2988	35.0215	35.0888	34.8908	34.8737	35.698	35.0401	35.1602	35.294	35.2141	34.746	35.6754	35.2347	35.4934	35.6333	35.5391	35.1754	35.1891	35.469	35.4447	35.2705	35.0737	35.5951	35.9362	35.0477	35.4786	35.7988	35.8295	35.1929	36.115	35.1886	36.0558	36.0275	35.8083	35.3323	35.6241	34.8538	35.2772	35.4577	35.0673	35.4514	36.0695	34.6237	35.966	35.748	36.1435	35.5666	35.4508	34.8263	35.0738	36.1744	38.6093	36.6344	54.5062	12.9546	19.8302	51.3308	64.0035	50.7196	65.2844	28.2531	42.3799	37.2596	35.7482	37.4163	37.1525	34.7304	37.0223	36.018	35.6604	36.0773	35.7653	34.7412	35.6943	35.4728	35.4101	35.4288	35.4061	35.4268	35.5511	35.5911	35.5645	35.6948	35.4269	35.5051	35.3715	35.6156	35.3614	35.0354	35.8183	35.4006	35.8853	35.9265	35.162	35.7426	35.6747	35.4245	35.9498	35.2032	35.1595	35.9301	35.6315	34.8423	35.6677	35.8261	35.2834	35.9725	36.0811	35.2066	34.8284	35.1169	34.5926	35.1104	35.2461	34.5818	34.9707	35.1381	35.1499	35.3678	35.2442	34.8963	35.16	35.0595	34.8161	35.1044	34.9545	34.4325	34.8208	34.9111	34.6632	34.5565	35.0618	34.2408	34.8262	34.9009	34.7568	35.1525	35.2709	34.9417	35.3289	34.6759	34.7321	34.8336	34.8339	34.5978	35.0527	34.6917	33.9624	34.8447	34.6503	34.3652	34.4116	34.6707	34.0445	34.6068	34.0105	34.349	34.0127
			standard_deviation	5.83844	5.83811	5.90015	5.88231	5.89261	5.85081	5.92316	5.87615	5.87168	5.86878	5.84409	5.89591	5.9014	5.88683	5.88204	5.88491	5.86029	5.8614	5.86642	5.87137	5.89676	5.91698	5.86143	5.90101	5.89094	5.86994	5.92495	5.90928	5.85308	5.89325	5.92488	5.86511	5.84399	5.89699	5.87129	5.90629	5.91655	5.89807	5.94877	5.91877	5.86835	5.96295	5.8898	5.84477	5.90587	5.91144	5.89482	5.89337	5.96221	5.90737	5.91743	5.92852	5.92176	5.88266	5.96051	5.92372	5.94535	5.95704	5.94897	5.91885	5.91994	5.9433	5.94134	5.92672	5.91038	5.95376	5.98234	5.90809	5.94419	5.97081	5.97332	5.92037	5.99697	5.91985	5.9922	5.98978	5.97149	5.93187	5.95629	5.89175	5.92733	5.94241	5.90981	5.94198	5.99343	5.87241	5.98473	5.96666	5.99927	5.95152	5.94181	5.88931	5.91015	6.00193	6.19998	6.04122	7.36171	3.59777	4.45008	7.15304	7.97816	7.10963	8.06054	5.3097	6.4948	6.09115	5.96678	6.10398	6.08235	5.88131	6.07165	5.98932	5.95944	5.9939	5.9681	5.88225	5.96214	5.94368	5.9384	5.94019	5.93821	5.9398	5.95026	5.95358	5.95137	5.96223	5.93977	5.94623	5.9353	5.95555	5.93436	5.9072	5.9725	5.93765	5.97809	5.98142	5.91773	5.96609	5.96043	5.93965	5.98332	5.92109	5.91747	5.98166	5.95681	5.89093	5.96004	5.97298	5.92782	5.98515	5.9941	5.92136	5.88957	5.91378	5.86975	5.91341	5.9247	5.86876	5.90156	5.91565	5.9165	5.93493	5.92451	5.89518	5.91744	5.90893	5.88841	5.91268	5.9	5.85587	5.88906	5.89638	5.87568	5.86644	5.90899	5.83981	5.88935	5.89557	5.88325	5.91656	5.92667	5.89884	5.93145	5.87668	5.8813	5.88976	5.88983	5.86994	5.90829	5.87787	5.81601	5.89085	5.87443	5.85021	5.85413	5.87617	5.82298	5.87079	5.82002	5.84868	5.8202
			q-value	0.964893	0.94936	0.90211	0.96031	0.998661	0.90211	0.881486	0.986888	0.986888	0.86569	0.987378	0.964893	0.77984	0.964893	0.96031	0.971312	0.971312	0.971312	0.964893	0.695341	0.829629	0.425621	0.829629	0.964893	0.963341	0.971312	0.829629	0.86569	0.971312	0.90211	0.964893	0.96031	0.829629	0.94936	0.998661	0.90211	0.829629	0.971312	0.96031	0.94936	0.971312	0.94936	0.94936	0.829629	0.86569	0.96894	0.86569	0.94936	0.971312	0.964893	0.86569	0.695341	0.998661	0.986888	0.695341	0.94936	0.695341	0.96031	0.94936	0.96894	0.695341	0.96957	0.96957	0.695341	0.964893	0.964893	0.963341	0.964893	0.998661	0.96894	0.94936	0.96894	0.806439	0.971312	0.94936	0.90211	0.587515	0.971312	0.971312	0.829629	0.90211	0.829629	0.987378	0.0104178	0.96894	0.94936	0.90211	0.86569	0.829629	0.829629	0.964893	0.987378	0.86569	0.829629	0.587515	0.86569	0.0107267	0.94936	0.731023	0.94936	0.94936	0.964893	0.829629	0.767223	0.864473	0.90211	0.86569	0.695341	0.96894	0.587515	0.829629	0.94936	0.776362	0.987378	0.829629	0.86569	0.695341	0.90211	0.96031	0.964893	0.94936	0.96957	0.964893	0.964893	0.964893	0.695341	0.767223	0.587515	0.829629	0.0075332	0.971312	0.998661	0.90211	0.829629	0.987378	0.587515	0.964893	0.829629	0.86569	0.987378	0.829629	0.90211	0.695341	0.829629	0.964893	0.971312	0.971312	0.90211	0.964893	0.998661	0.964893	0.94936	0.971312	0.992361	0.90211	0.94936	0.829629	0.988027	0.86569	0.587515	0.425621	0.971312	0.695341	0.86569	0.695341	0.971312	0.695341	0.96894	0.998661	0.971312	0.829629	0.987378	0.971312	0.86569	0.94936	0.736074	0.971312	0.695341	0.700687	0.86569	0.90211	0.829629	0.86569	0.986888	0.94936	0.971312	0.829629	0.695341	0.971312	0.964893	0.77984	0.971312	0.695341	0.998661	0.987378	0.86569	0.987378	0.964893	0.94936	0.971312	0.94936
	ZBTB48	ATAC	observed_mutation_count	38	32	35	47	39	37	43	39	35	35	38	41	22	33	31	34	36	34	39	53	39	45	43	42	32	39	47	50	27	42	35	45	38	39	43	45	38	41	41	44	35	45	41	47	46	47	54	41	39	48	45	38	41	41	41	38	36	45	47	51	42	51	53	37	42	46	28	53	44	45	42	45	28	46	44	38	42	40	36	54	57	58	43	49	43	27	41	35	38	46	53	36	38	44	24	40	73	28	42	48	47	15	34	48	64	40	42	46	35	43	46	49	49	46	36	40	41	43	48	50	44	48	43	38	45	53	44	44	46	44	47	48	55	40	36	52	35	53	38	38	37	47	44	49	50	35	41	49	37	47	33	39	39	38	43	34	42	39	42	36	46	44	36	28	38	46	55	34	38	43	34	39	36	36	33	58	38	40	48	38	36	38	42	37	45	44	51	41	51	39	43	41	47	40	35	44	44	34	41	47	44
			expected_mutation_count	41.0252	41.1153	40.8734	41.3803	40.7211	41.5142	41.074	41.0755	40.7934	40.9596	40.4171	41.1887	40.9488	41.0744	41.2115	40.9129	40.8143	41.3025	41.0973	40.7724	41.2704	41.0773	41.1735	41.449	41.1315	41.0042	41.2928	41.0722	41.2283	40.4134	41.601	41.6807	41.2398	40.9624	41.0652	41.4133	41.4524	40.7969	41.6674	41.0273	41.2576	41.4709	41.4301	41.0573	40.9567	41.3694	41.7042	41.3904	41.0611	41.316	41.3183	40.7328	41.0305	40.9518	41.2822	41.1639	41.3004	41.4723	41.4447	41.3062	41.2804	41.3419	41.4825	41.4485	41.23	41.5871	41.3558	41.3554	41.7428	41.0554	42.0594	41.0972	41.1424	41.5924	41.6796	41.1433	41.4226	41.1288	41.7105	40.9481	41.2277	41.6663	42.3609	41.4117	40.9418	40.8546	41.7742	41.7887	41.6992	41.7262	42.4287	41.837	40.4739	40.0188	33.4721	37.5365	46.7754	20.8113	29.4251	31.1365	60.6797	20.5687	34.6898	47.6979	57.2574	34.5724	50.3434	36.0099	42.9905	41.7188	42.355	40.9735	41.23	41.2833	42.051	41.6872	40.9529	41.6425	41.417	41.7175	42.1247	41.6913	41.2291	41.5919	41.723	41.1829	41.6555	41.4381	41.4295	41.0577	41.2698	41.2326	40.9745	40.9415	41.2591	41.3301	41.6907	41.4607	41.3468	41.091	41.5591	41.9823	41.4315	41.1785	41.1429	41.3265	41.5194	41.4464	40.9233	41.4802	41.3119	41.6366	42.0989	41.3824	41.2244	41.4398	40.9866	41.2965	42.0199	41.6343	41.4513	41.708	41.4978	41.2193	41.1532	41.104	41.011	41.2893	41.2672	41.1245	41.6425	41.1341	40.9706	41.0287	41.3635	40.8455	40.8976	40.9065	40.7432	41.1828	41.3324	41.0652	41.2702	41.0954	40.7862	41.0449	40.8039	41.1511	40.9444	40.6591	41.0805	41.3545	41.118	41.3146	41.5572	41.3331	41.274	41.1277	41.4041	41.0708	41.1364
			standard_deviation	6.39397	6.40084	6.3821	6.42138	6.37035	6.43184	6.39777	6.39803	6.37605	6.38901	6.34659	6.40658	6.38808	6.39787	6.40841	6.38538	6.37763	6.41553	6.3995	6.37449	6.41295	6.39814	6.40554	6.42682	6.40224	6.39247	6.41489	6.39766	6.40992	6.34631	6.4386	6.44478	6.41078	6.38918	6.39719	6.424	6.42704	6.37627	6.44372	6.39445	6.41201	6.42858	6.42542	6.3966	6.38885	6.42084	6.4466	6.42238	6.39698	6.41682	6.41696	6.37151	6.39454	6.38855	6.41398	6.4048	6.41549	6.42871	6.42662	6.41595	6.41388	6.4188	6.4297	6.42689	6.41004	6.43755	6.4199	6.41972	6.44961	6.39654	6.4739	6.39978	6.40324	6.43806	6.44478	6.40337	6.42497	6.40226	6.44715	6.38824	6.40995	6.44362	6.49707	6.42418	6.38776	6.38103	6.45204	6.45339	6.44656	6.44839	6.50235	6.45697	6.35135	6.31585	5.77895	6.11873	6.82549	4.56	5.42144	5.5767	7.77967	4.53323	5.88345	6.89352	7.54999	5.87251	7.08236	5.99251	6.54504	6.44782	6.49651	6.3903	6.41025	6.41428	6.47337	6.44537	6.38875	6.44203	6.42466	6.44776	6.47886	6.44573	6.40998	6.43808	6.44822	6.40636	6.44296	6.42621	6.42566	6.39684	6.41315	6.41038	6.39046	6.38771	6.41234	6.41783	6.4457	6.42785	6.41914	6.39931	6.43556	6.46808	6.42562	6.40605	6.40346	6.41746	6.4324	6.42667	6.38627	6.4294	6.41641	6.4413	6.47681	6.42184	6.40967	6.42622	6.39104	6.41513	6.47084	6.4411	6.42716	6.44685	6.4307	6.40919	6.40401	6.40025	6.3931	6.41467	6.41288	6.40177	6.44176	6.40247	6.38985	6.39429	6.42025	6.38022	6.38414	6.38478	6.37211	6.40618	6.41776	6.39718	6.41293	6.39962	6.37544	6.39556	6.37689	6.40378	6.38773	6.36553	6.3982	6.41951	6.40115	6.41633	6.43528	6.41777	6.41333	6.402	6.42315	6.39753	6.40271
			q-value	0.965577	0.981897	0.973105	0.91755	0.965577	0.973105	0.919508	0.965577	0.973105	0.973105	0.965577	0.965465	0.999664	0.973105	0.996911	0.973105	0.973105	0.973105	0.965577	0.642074	0.965577	0.919508	0.919508	0.965465	0.981897	0.965577	0.91755	0.796455	0.997313	0.932284	0.973105	0.919508	0.965577	0.965577	0.919508	0.919508	0.965577	0.965465	0.965577	0.919508	0.973105	0.919508	0.965465	0.91755	0.919508	0.91755	0.642074	0.965465	0.965577	0.91755	0.919508	0.965577	0.965465	0.965465	0.965465	0.965577	0.973105	0.919508	0.91755	0.705314	0.965465	0.705314	0.642074	0.973105	0.965465	0.919508	0.997313	0.642074	0.919508	0.919508	0.965465	0.919508	0.997313	0.919508	0.919508	0.965577	0.965465	0.965577	0.973105	0.642074	0.459364	0.459364	0.965465	0.890803	0.919508	0.997313	0.965577	0.973105	0.969256	0.919508	0.705314	0.973105	0.965577	0.919508	0.997313	0.919508	0.0377002	0.705314	0.535159	0.290988	0.997313	0.973105	0.965577	0.965465	0.91755	0.91755	0.973105	0.705314	0.973105	0.954792	0.919508	0.890803	0.890803	0.919508	0.973105	0.965577	0.965465	0.954792	0.91755	0.890803	0.919508	0.91755	0.919508	0.968557	0.919508	0.642074	0.919508	0.919508	0.919508	0.919508	0.91755	0.91755	0.535159	0.965577	0.973105	0.705314	0.973105	0.642074	0.965577	0.965577	0.973105	0.919508	0.919508	0.890803	0.796455	0.973105	0.965577	0.890803	0.973105	0.91755	0.973105	0.965577	0.965577	0.965577	0.919508	0.973105	0.965465	0.965577	0.965465	0.973105	0.919508	0.919508	0.973105	0.997313	0.965577	0.919508	0.535159	0.973105	0.965577	0.919508	0.973105	0.965577	0.973105	0.973105	0.973105	0.437175	0.965577	0.965577	0.912404	0.965577	0.973105	0.965577	0.965465	0.973105	0.919508	0.919508	0.705314	0.965465	0.705314	0.965577	0.919508	0.965465	0.91755	0.965577	0.973105	0.919508	0.919508	0.973105	0.965465	0.91755	0.919508
		DNase	observed_mutation_count	18	22	21	13	18	23	18	18	19	21	7	15	11	20	15	10	12	11	15	18	15	9	24	19	16	22	20	17	22	13	13	16	20	13	22	14	18	16	12	13	13	19	21	14	16	21	19	12	21	16	20	17	22	17	27	19	14	10	15	20	17	19	14	17	15	22	13	20	15	19	16	24	15	23	17	15	19	13	11	22	21	32	16	23	18	16	20	23	11	13	17	11	16	10	16	21	24	14	11	15	25	8	12	15	29	22	16	28	13	13	21	16	18	11	20	16	12	16	15	16	19	14	18	19	17	15	17	15	22	22	16	15	20	14	12	21	12	22	14	21	11	15	16	18	17	19	22	12	14	12	16	10	10	13	16	10	14	15	19	21	18	18	20	11	15	20	20	9	18	11	12	21	19	16	14	24	13	20	22	14	15	15	12	22	17	15	13	21	14	7	15	13	11	13	13	17	16	8	15	23	26
			expected_mutation_count	16.4122	16.2608	16.2117	16.1604	16.3623	16.2352	16.268	16.1479	16.2082	16.0351	16.0383	16.4326	16.5404	16.142	16.1719	16.1639	16.327	16.1336	16.3383	16.0957	16.2806	16.2559	16.4368	15.8723	16.2134	16.3503	16.2805	16.3877	16.4491	16.1078	16.1516	16.5383	16.4391	16.2872	16.568	16.5116	16.1753	16.4643	16.4436	16.4778	16.2096	16.1782	16.4006	16.1033	16.2453	16.4275	16.5528	16.2593	16.3437	16.3895	16.4634	16.3144	16.3688	16.25	16.6736	16.2846	16.4979	16.2674	16.6752	16.3504	16.6119	16.4362	16.4727	16.6057	16.3558	16.5229	16.3768	16.6501	16.4243	16.2094	16.5802	16.356	16.672	16.598	16.2634	16.4322	16.6992	16.2851	16.6925	16.3251	16.3047	16.504	16.6329	16.5584	16.1486	16.5951	16.4832	16.7779	16.7484	16.5933	16.7954	16.2726	16.6912	15.9134	13.3229	15.0736	18.5035	8.85555	11.3864	12.8193	22.7457	8.70955	13.9281	18.5826	22.9298	13.7176	19.8366	14.1254	17.1665	16.3991	16.9018	16.427	16.7004	16.5938	16.2464	16.8057	16.6532	16.512	16.5545	16.5984	16.7385	16.6132	16.3687	16.4598	16.5329	16.4021	16.6856	16.5503	16.3943	16.531	16.3775	16.5562	16.5743	16.6826	16.566	16.159	16.606	16.6729	16.8883	16.5778	16.7167	16.5499	16.3862	16.4162	16.4532	16.7138	16.5552	16.6086	16.4508	16.4759	16.5338	16.7188	16.6779	16.2495	16.5509	16.4438	16.3661	16.2837	16.4771	16.4905	16.3472	16.5199	16.2165	16.5624	16.494	16.3073	16.248	16.1579	16.4747	16.3999	16.3845	16.4194	16.4343	16.0714	16.1859	16.0191	16.4857	16.2402	16.1749	16.1959	16.3661	16.4245	16.4584	16.2038	16.0633	16.2705	16.0751	16.161	16.0796	16.0078	16.3709	16.1323	16.4798	16.2879	16.1137	16.2855	16.3458	16.2631	16.2598	16.336	15.9772
			standard_deviation	4.0442	4.02546	4.01944	4.0131	4.03791	4.02237	4.02639	4.01167	4.01886	3.99769	3.99802	4.04667	4.05985	4.01104	4.01453	4.01355	4.0338	4.00996	4.03488	4.00527	4.02803	4.02498	4.04729	3.97744	4.01963	4.03662	4.02804	4.04111	4.04871	4.00656	4.01217	4.0597	4.04749	4.02879	4.06302	4.05624	4.01507	4.05043	4.048	4.05227	4.01929	4.01547	4.04267	4.00602	4.02373	4.04595	4.06138	4.02533	4.03587	4.04148	4.05057	4.03216	4.03885	4.0243	4.07606	4.0285	4.05471	4.02624	4.07635	4.0366	4.06879	4.04725	4.05152	4.06781	4.03738	4.0577	4.0399	4.07335	4.04567	4.0193	4.06485	4.03723	4.07599	4.06701	4.02587	4.04666	4.07916	4.02853	4.0784	4.03348	4.03104	4.05539	4.07132	4.06212	4.01173	4.06657	4.05293	4.0889	4.08542	4.0663	4.09105	4.02712	4.07855	3.98276	3.64594	3.87734	4.29314	2.97448	3.37249	3.57815	4.76343	2.94978	3.72823	4.30308	4.77777	3.69932	4.44579	3.75336	4.13591	4.04256	4.10382	4.04601	4.07954	4.06653	4.0238	4.09223	4.07364	4.05644	4.06174	4.06709	4.08404	4.06884	4.03889	4.05012	4.05907	4.04292	4.07768	4.06101	4.04206	4.05873	4.03991	4.06183	4.06424	4.07722	4.06312	4.01313	4.06798	4.07602	4.10215	4.06447	4.08146	4.06117	4.04115	4.04481	4.04925	4.08106	4.0617	4.06825	4.04903	4.052	4.05904	4.08172	4.0766	4.02418	4.06132	4.04788	4.0386	4.02835	4.05217	4.05362	4.03627	4.05738	4.02025	4.0625	4.05426	4.03134	4.02417	4.01303	4.0518	4.04273	4.04066	4.04502	4.04679	4.0021	4.01638	3.99576	4.05317	4.02295	4.01497	4.01767	4.03843	4.04551	4.04984	4.01858	4.00103	4.02673	4.0025	4.01318	4.00315	3.99418	4.03899	4.00963	4.05233	4.02875	4.00733	4.02859	4.03598	4.02572	4.0255	4.0348	3.99046
			q-value	0.942365	0.809602	0.809602	0.993418	0.942365	0.809602	0.942365	0.942365	0.919037	0.809602	0.995976	0.993418	0.993418	0.845158	0.993418	0.993418	0.993418	0.993418	0.993418	0.942365	0.993418	0.994795	0.809602	0.886239	0.993418	0.809602	0.845158	0.993418	0.809602	0.993418	0.993418	0.993418	0.845158	0.993418	0.809602	0.993418	0.942365	0.993418	0.993418	0.993418	0.993418	0.919037	0.809602	0.993418	0.993418	0.809602	0.919037	0.993418	0.809602	0.993418	0.845158	0.993418	0.809602	0.993418	0.654459	0.919037	0.993418	0.993418	0.993418	0.845158	0.993418	0.919037	0.993418	0.993418	0.993418	0.809602	0.993418	0.86108	0.993418	0.919037	0.993418	0.809602	0.993418	0.809602	0.993418	0.993418	0.922149	0.993418	0.993418	0.809602	0.809602	0.0547002	0.993418	0.809602	0.942365	0.993418	0.845158	0.809602	0.993418	0.993418	0.993418	0.993418	0.993418	0.993418	0.919037	0.809602	0.809602	0.809602	0.993418	0.919037	0.942365	0.993418	0.993418	0.993418	0.809602	0.809602	0.993418	0.0547002	0.993418	0.993418	0.845158	0.993418	0.973987	0.993418	0.845158	0.993418	0.993418	0.993418	0.993418	0.993418	0.922149	0.993418	0.942365	0.919037	0.993418	0.993418	0.993418	0.993418	0.809602	0.809602	0.993418	0.993418	0.855319	0.993418	0.993418	0.809602	0.993418	0.809602	0.993418	0.816741	0.993418	0.993418	0.993418	0.942365	0.993418	0.922149	0.809602	0.993418	0.993418	0.993418	0.993418	0.993418	0.993418	0.993418	0.993418	0.993418	0.993418	0.993418	0.919037	0.809602	0.942365	0.943697	0.845158	0.993418	0.993418	0.845158	0.845158	0.994795	0.943697	0.993418	0.993418	0.809602	0.919037	0.993418	0.993418	0.809602	0.993418	0.845158	0.809602	0.993418	0.993418	0.993418	0.993418	0.809602	0.993418	0.993418	0.993418	0.809602	0.993418	0.995976	0.993418	0.993418	0.993418	0.993418	0.993418	0.993418	0.993418	0.995976	0.993418	0.809602	0.654459
		intersection	observed_mutation_count	11	9	10	6	8	10	11	12	9	9	3	8	5	8	3	6	4	5	10	13	4	7	10	11	10	11	12	6	7	10	8	7	11	7	16	10	8	7	10	7	5	14	14	7	12	13	13	7	11	10	9	8	11	7	11	12	6	5	9	11	8	12	9	8	7	8	4	14	8	11	7	13	8	16	4	10	12	7	8	11	14	21	7	16	11	6	13	9	8	8	13	7	9	5	8	12	13	8	7	10	13	4	6	9	14	12	7	19	5	6	7	11	10	8	13	7	5	7	8	9	10	8	9	9	11	11	11	6	10	11	9	10	13	9	6	12	6	11	6	13	6	13	10	12	8	9	14	9	9	6	5	7	6	9	7	4	9	9	10	10	10	9	12	3	8	12	14	3	8	6	5	11	6	4	8	11	8	7	16	8	6	10	4	11	13	10	10	9	7	5	8	8	6	5	8	9	8	6	6	16	16
			expected_mutation_count	8.89887	8.66734	8.60876	8.76613	8.66759	8.7578	8.82313	8.67891	8.73472	8.54529	8.51382	8.90522	8.90282	8.76866	8.68132	8.68567	8.66196	8.87291	8.82458	8.7601	8.81022	8.853	8.91377	8.61118	8.69815	8.76578	8.80087	8.66759	8.7783	8.76321	8.625	8.94482	8.76887	8.6974	8.86222	8.99559	8.71509	8.96149	8.76802	8.81056	8.72154	8.8895	8.8233	8.6538	8.82397	8.91512	8.80106	8.72721	8.67525	8.86657	8.75176	8.78684	8.83535	8.6868	8.91239	8.78361	8.88091	8.75881	8.92948	8.83534	8.79147	8.84579	8.85785	8.76033	8.86432	8.90436	8.9044	8.99175	8.90437	8.62588	8.98695	8.76377	9.02906	8.96258	8.64344	8.80734	8.88485	8.69288	9.04684	8.63981	8.73993	9.0164	9.13215	8.94519	8.52747	8.8044	8.9096	9.05585	8.85518	8.99633	9.26062	8.70709	8.88726	8.56008	7.12284	7.73148	9.51827	5.58791	5.47091	6.45297	11.5683	4.72327	6.96384	10.1949	12.7797	7.25136	10.0224	7.54258	9.06702	8.9628	9.07683	8.77048	8.9059	8.79711	8.67401	8.94574	8.82947	8.97914	8.83648	9.0636	9.05493	8.86319	8.76426	8.87549	8.83585	8.9503	8.8843	8.94587	8.70499	8.94158	8.84362	8.87815	8.82984	8.88836	8.93673	8.66923	8.91794	9.00513	9.15425	8.9206	8.77761	8.82235	8.91216	8.76729	8.85716	9.08735	8.94119	8.78639	8.63075	8.91041	8.89166	8.87602	9.08665	8.68864	8.82332	8.80551	8.73633	8.74672	8.96243	8.69261	8.78291	8.84833	8.73697	8.81571	8.89431	8.98969	8.91772	8.64089	8.82087	8.64654	8.85363	8.80471	8.74518	8.63552	8.64961	8.64204	8.87781	8.6289	8.63155	8.84866	8.80247	9.04409	8.83219	8.62254	8.54125	8.68234	8.55793	8.83706	8.52988	8.66133	8.81431	8.62002	9.00448	8.73842	8.72768	8.86343	8.80142	8.65473	8.79316	8.75135	8.65975
			standard_deviation	2.97738	2.93851	2.92859	2.95517	2.9385	2.9537	2.96467	2.94063	2.94967	2.9179	2.91248	2.9784	2.97799	2.95584	2.94082	2.9416	2.93765	2.97319	2.96467	2.95433	2.9626	2.96974	2.97991	2.92917	2.94371	2.95515	2.96109	2.93864	2.95737	2.95449	2.93147	2.9851	2.95579	2.94366	2.97114	2.99327	2.9466	2.98755	2.9556	2.96276	2.9478	2.97584	2.96469	2.93624	2.96504	2.97986	2.96106	2.94865	2.94	2.97209	2.95302	2.95877	2.96671	2.94192	2.97955	2.95813	2.97444	2.95391	2.98258	2.96687	2.95965	2.96861	2.97062	2.95415	2.97177	2.97836	2.97838	2.99283	2.9784	2.93165	2.99218	2.95477	2.9991	2.98806	2.93456	2.96214	2.975	2.94289	3.00182	2.93387	2.95085	2.99678	3.01619	2.98516	2.91493	2.96178	2.97927	3.00352	2.97033	2.99364	3.03713	2.94534	2.97561	2.9206	2.66563	2.77666	3.0788	2.36248	2.3377	2.53861	3.39675	2.17217	2.63618	3.18685	3.56626	2.68948	3.15975	2.74246	3.00534	2.98813	3.00686	2.95595	2.97862	2.96049	2.93978	2.9852	2.96589	2.99073	2.96718	3.00483	3.00323	2.97153	2.95495	2.97352	2.96685	2.98585	2.97509	2.98516	2.94515	2.98449	2.96817	2.97406	2.96617	2.97566	2.98384	2.93906	2.98062	2.99493	3.01952	2.98095	2.95722	2.96485	2.97965	2.95546	2.97048	3.00866	2.98443	2.95876	2.93255	2.97932	2.97607	2.97357	3.00843	2.94224	2.96495	2.96172	2.95019	2.95189	2.98793	2.94266	2.95811	2.969	2.95042	2.96346	2.97659	2.9924	2.98067	2.93432	2.96425	2.9352	2.96977	2.96169	2.95156	2.93325	2.93571	2.93446	2.97391	2.93196	2.93258	2.9692	2.96113	3.00131	2.96621	2.9311	2.91719	2.94115	2.91996	2.96699	2.91528	2.93747	2.96309	2.93059	2.99473	2.95042	2.9487	2.9714	2.96112	2.9365	2.95978	2.95269	2.93726
			q-value	0.964093	0.991595	0.98126	0.991595	0.991595	0.98126	0.964093	0.964093	0.991595	0.991595	0.991595	0.991595	0.991595	0.991595	0.991595	0.991595	0.991595	0.991595	0.98126	0.898029	0.991595	0.991595	0.98126	0.964093	0.98126	0.964093	0.964093	0.991595	0.991595	0.98126	0.991595	0.991595	0.964093	0.991595	0.55271	0.98126	0.991595	0.991595	0.98126	0.991595	0.991595	0.898029	0.898029	0.991595	0.964093	0.898029	0.898029	0.991595	0.964093	0.98126	0.991595	0.991595	0.964093	0.991595	0.964093	0.964093	0.991595	0.991595	0.991595	0.964093	0.991595	0.964093	0.991595	0.991595	0.991595	0.991595	0.991595	0.898029	0.991595	0.964093	0.991595	0.898029	0.991595	0.55271	0.991595	0.98126	0.964093	0.991595	0.991595	0.964093	0.898029	0.0260701	0.991595	0.55271	0.964093	0.991595	0.898029	0.991595	0.991595	0.991595	0.964093	0.991595	0.991595	0.991595	0.98126	0.898029	0.964093	0.964093	0.98126	0.898029	0.98126	0.991595	0.991595	0.991595	0.98126	0.898029	0.991595	0.0260701	0.991595	0.991595	0.991595	0.964093	0.98126	0.991595	0.898029	0.991595	0.991595	0.991595	0.991595	0.991595	0.98126	0.991595	0.991595	0.991595	0.964093	0.964093	0.964093	0.991595	0.98126	0.964093	0.991595	0.98126	0.898029	0.991595	0.991595	0.964093	0.991595	0.969618	0.991595	0.898029	0.991595	0.898029	0.98126	0.964093	0.991595	0.991595	0.898029	0.991595	0.991595	0.991595	0.991595	0.991595	0.991595	0.991595	0.991595	0.991595	0.991595	0.991595	0.98126	0.98126	0.98126	0.991595	0.964093	0.991595	0.991595	0.964093	0.898029	0.991595	0.991595	0.991595	0.991595	0.964093	0.991595	0.991595	0.991595	0.964093	0.991595	0.991595	0.55271	0.991595	0.991595	0.98126	0.991595	0.964093	0.898029	0.98126	0.98126	0.991595	0.991595	0.991595	0.991595	0.991595	0.991595	0.991595	0.991595	0.991595	0.991595	0.991595	0.991595	0.55271	0.55271
		union	observed_mutation_count	45	45	46	54	49	50	50	45	45	47	42	48	28	45	43	38	44	40	44	58	50	47	57	50	38	50	55	61	42	45	40	54	47	45	49	49	48	50	43	50	43	50	48	54	50	55	60	46	49	54	56	47	52	51	57	45	44	50	53	60	51	58	58	46	50	60	37	59	51	53	51	56	35	53	57	43	49	46	39	65	64	69	52	56	50	37	48	49	41	51	57	40	45	49	32	49	84	34	46	53	59	19	40	54	79	50	51	55	43	50	60	54	57	49	43	49	48	52	55	57	53	54	52	48	51	57	50	53	58	55	54	53	62	45	42	61	41	64	46	46	42	49	50	55	59	45	49	52	42	53	44	42	43	42	52	40	47	45	51	47	54	53	44	36	45	53	61	40	48	48	41	49	49	48	39	71	43	53	54	44	45	43	50	48	49	49	54	53	58	41	50	46	52	48	40	52	52	36	50	54	54
			expected_mutation_count	48.5559	48.6965	48.4662	48.7339	48.4136	48.9836	48.5219	48.522	48.2614	48.4689	47.9296	48.7109	48.5878	48.4635	48.6887	48.3908	48.4867	48.5536	48.6187	48.1047	48.76	48.4805	48.7007	48.6873	48.6202	48.6127	48.7862	48.8067	48.8892	47.7792	49.1154	49.2702	48.8795	48.5273	48.7675	48.9418	48.9176	48.3221	49.3113	48.6669	48.7495	48.7637	48.9827	48.4917	48.3618	48.8781	49.4383	48.883	48.7031	48.811	49.0027	48.2596	48.5759	48.4871	49.0411	48.6675	48.9293	48.961	49.1652	48.7791	49.1046	48.9234	49.0767	49.2999	48.7237	49.1981	48.8327	49.0062	49.2447	48.6315	49.6312	48.6887	48.807	49.2151	49.2586	48.75	49.2078	48.7102	49.3717	48.6514	48.7789	49.1451	49.847	48.9978	48.5366	48.6227	49.3424	49.4973	49.5869	49.2948	49.9623	49.3877	48.3011	47.3676	39.7033	44.914	55.6828	24.3891	35.3144	37.5076	71.7132	24.6438	41.6602	55.8746	67.2542	41.0317	60.0831	42.6155	51.0965	49.1091	50.1832	48.6114	49.0115	49.0712	49.5944	49.5583	48.7746	49.1797	49.1033	49.2537	49.8107	49.3948	48.8298	49.1906	49.4311	48.638	49.4654	49.0373	49.0839	48.6481	48.8139	48.8705	48.7093	48.7672	48.8674	48.7944	49.3744	49.1313	49.1128	48.797	49.4779	49.6991	48.9138	48.8266	48.7131	48.9661	49.1355	49.2238	48.7388	49.0591	48.9271	49.4675	49.6888	48.9341	48.9306	49.0701	48.6503	48.8181	49.5247	49.4173	49.0045	49.3697	48.9728	48.9506	48.7603	48.4256	48.3306	48.7751	48.9383	48.8468	49.1564	48.7351	48.6599	48.4164	48.8895	48.2267	48.5097	48.5115	48.2839	48.5179	48.8916	48.4328	48.8869	48.6543	48.2985	48.6188	48.2993	48.4606	48.4837	47.9923	48.654	48.8447	48.5966	48.8363	48.9145	48.7712	48.8186	48.6938	48.8813	48.6713	48.4369
			standard_deviation	6.95637	6.96624	6.94987	6.96893	6.94618	6.98684	6.95393	6.95407	6.93537	6.95029	6.91152	6.96733	6.95866	6.94984	6.96582	6.94467	6.95151	6.95626	6.96076	6.92426	6.97088	6.9511	6.96677	6.96575	6.96093	6.96054	6.97294	6.97424	6.98025	6.90074	6.99627	7.00727	6.97953	6.95437	6.97146	6.9838	6.98215	6.9397	7.01008	6.96455	6.97017	6.97131	6.98682	6.95187	6.94266	6.97951	7.01915	6.97974	6.96707	6.97483	6.98839	6.9354	6.95795	6.95171	6.99096	6.96438	6.98312	6.98526	6.99983	6.97242	6.99553	6.98283	6.99364	7.00936	6.96851	7.00209	6.97638	6.9886	7.00547	6.96197	7.0328	6.966	6.9744	7.00344	7.00648	6.97041	7.00289	6.96756	7.01452	6.96341	6.97251	6.99835	7.04812	6.98806	6.9552	6.96136	7.01242	7.0236	7.03	7.00904	7.05635	7.01576	6.93851	6.87155	6.29404	6.69316	7.44736	4.9365	5.93925	6.1207	8.45769	4.96202	6.44763	7.46135	8.18288	6.39776	7.7374	6.51918	7.13567	6.99588	7.07164	6.96062	6.98921	6.99332	7.03028	7.02773	6.97226	7.00102	6.99562	7.00623	7.04543	7.0162	6.97606	7.00179	7.01887	6.96236	7.02118	6.99084	6.99423	6.96324	6.97493	6.97903	6.96769	6.97163	6.97876	6.97358	7.01479	6.99746	6.99622	6.97378	7.0221	7.03767	6.98207	6.97587	6.96788	6.98571	6.99775	7.00389	6.96959	6.99235	6.98301	7.02117	7.03675	6.98347	6.9833	6.99302	6.96318	6.97515	7.02527	7.01753	6.98847	7.01425	6.98621	6.98461	6.97105	6.94724	6.94052	6.9722	6.98373	6.97713	6.99907	6.96913	6.96386	6.94641	6.98017	6.93301	6.95311	6.95321	6.93698	6.95362	6.98026	6.94764	6.97991	6.96355	6.93795	6.96087	6.9381	6.94959	6.95122	6.91605	6.96329	6.97692	6.95922	6.97623	6.98202	6.97166	6.97512	6.96618	6.97939	6.9646	6.94798
			q-value	0.951965	0.951965	0.951965	0.932366	0.932366	0.932366	0.932366	0.951965	0.951965	0.940719	0.976888	0.932366	0.999565	0.951965	0.976888	0.97821	0.973932	0.976888	0.973932	0.838584	0.932366	0.940719	0.92027	0.932366	0.97821	0.932366	0.932366	0.732767	0.976888	0.951965	0.976888	0.932366	0.945316	0.951965	0.932366	0.932366	0.932366	0.932366	0.976888	0.932366	0.976888	0.932366	0.932366	0.932366	0.932366	0.932366	0.838584	0.951965	0.932366	0.932366	0.932366	0.940719	0.932366	0.932366	0.92027	0.951965	0.974501	0.932366	0.932366	0.838584	0.932366	0.867393	0.867393	0.951965	0.932366	0.838584	0.985255	0.838584	0.932366	0.932366	0.932366	0.932366	0.988494	0.932366	0.92027	0.976888	0.932366	0.951965	0.97821	0.5793	0.681119	0.282447	0.932366	0.932366	0.932366	0.985255	0.940719	0.932366	0.976888	0.932366	0.932366	0.977541	0.951965	0.932366	0.976888	0.932366	0.0404998	0.732767	0.732767	0.495219	0.97821	0.976888	0.945316	0.945316	0.838584	0.838584	0.976888	0.732767	0.976888	0.932366	0.838584	0.932366	0.92027	0.932366	0.976888	0.932366	0.932366	0.932366	0.932366	0.92027	0.932366	0.932366	0.932366	0.940719	0.932366	0.92027	0.932366	0.932366	0.867393	0.932366	0.932366	0.932366	0.732767	0.951965	0.976888	0.732767	0.976888	0.681119	0.951965	0.951965	0.976888	0.932366	0.932366	0.932366	0.838584	0.951965	0.932366	0.932366	0.976888	0.932366	0.974501	0.976888	0.976888	0.976888	0.932366	0.976888	0.945316	0.951965	0.932366	0.951965	0.932366	0.932366	0.974501	0.986745	0.951965	0.932366	0.732767	0.976888	0.932366	0.932366	0.976888	0.932366	0.932366	0.932366	0.97821	0.117494	0.976888	0.932366	0.932366	0.973932	0.951965	0.976888	0.932366	0.932366	0.932366	0.932366	0.932366	0.932366	0.838584	0.976888	0.932366	0.951965	0.932366	0.932366	0.976888	0.932366	0.932366	0.986745	0.932366	0.932366	0.932366
	ZBTB49	ATAC	observed_mutation_count	28	12	17	20	23	22	16	16	20	20	17	15	23	15	24	22	13	27	14	18	21	22	32	13	20	30	26	23	17	19	21	28	23	21	12	27	27	15	22	18	25	22	17	21	19	21	21	23	26	17	26	25	20	15	14	20	15	23	19	17	21	15	16	19	22	27	23	23	24	25	25	27	31	22	24	23	15	24	21	20	29	22	24	17	17	18	26	18	15	18	13	20	16	13	37	35	30	28	22	23	26	27	27	21	38	25	7	25	14	27	25	25	19	22	24	25	18	31	18	24	22	16	24	26	29	29	24	20	21	27	16	25	25	18	26	17	23	15	18	26	25	22	25	22	22	16	20	20	22	29	18	23	19	24	30	28	10	26	20	24	14	23	25	21	24	27	18	21	15	23	19	23	20	20	25	25	14	15	16	22	27	24	20	20	19	14	17	23	19	19	17	17	17	19	23	19	17	23	22	19	17
			expected_mutation_count	21.0624	20.8548	20.8647	20.4397	20.519	20.5813	21.0669	21.0961	20.7431	20.6258	20.4275	20.459	20.0517	20.234	20.6015	20.7366	20.7498	20.3138	20.0958	20.3447	20.4464	20.5043	20.8192	20.8364	20.9048	20.7608	20.7772	20.5986	20.3844	20.7417	20.3258	20.6165	20.9546	20.5823	20.816	20.398	20.5911	20.7481	20.8047	20.8491	20.4573	20.7875	20.8583	20.5952	20.9378	21.1848	20.76	20.6347	20.7432	20.6359	21.2431	21.1379	20.6248	20.7612	20.5919	21.2551	20.8284	20.5941	20.7403	20.8348	20.294	20.9844	20.9128	20.9878	20.6503	20.6703	20.7283	20.9068	20.7958	21.2002	21.4487	20.9471	20.5979	21.106	21.1427	20.6106	21.667	20.5101	20.9163	20.891	20.8885	21.2813	20.7567	21.3499	20.4999	20.9371	21.3465	20.805	20.9953	21.7366	20.0817	17.0889	15.1386	11.5507	26.1646	29.4148	20.7639	21.4699	21.7013	17.1855	23.5837	15.8369	21.2596	22.5088	27.7961	24.9923	11.1714	48.0118	17.552	22.037	20.6689	21.2013	20.3532	21.2189	20.7103	21.1076	20.9101	20.867	21.0644	22.2622	20.2181	20.6613	20.5033	20.9416	21.1201	20.8316	21.2896	20.9677	20.6553	21.1796	20.7971	20.9098	20.9061	20.5331	20.9365	20.4721	20.6752	21.3689	20.6648	20.498	20.729	20.6653	20.7696	21.1658	20.7007	21.0528	20.9566	20.9615	21.01	20.9462	20.924	20.8095	20.9289	20.4553	21.4014	20.9672	20.8496	20.6549	21.0585	20.554	20.5423	20.8255	21.057	20.971	21.1157	20.2329	20.8462	20.3709	20.9955	20.9494	20.9103	20.7195	21.3648	20.3684	20.9195	20.6461	20.4442	20.6879	20.4173	20.7739	20.2757	20.6161	20.4445	20.3911	20.5514	20.4727	20.5924	20.5969	20.2454	20.6889	20.4184	20.5642	20.7206	20.7861	20.4559	20.1787	20.3703	20.7516	20.5073	20.5885	20.4342
			standard_deviation	4.5811	4.55854	4.55958	4.51323	4.5219	4.52869	4.58156	4.58465	4.54635	4.53343	4.51189	4.51524	4.47039	4.49054	4.53094	4.54574	4.54703	4.49918	4.47532	4.50273	4.51387	4.52042	4.55462	4.55647	4.56394	4.54821	4.55006	4.53063	4.5072	4.54643	4.50071	4.53278	4.56946	4.52885	4.5545	4.50858	4.5298	4.54696	4.55335	4.55808	4.51522	4.55146	4.55903	4.53037	4.56773	4.59444	4.54849	4.53474	4.54656	4.53499	4.60085	4.58948	4.53361	4.54855	4.52994	4.60199	4.55581	4.53033	4.54627	4.55658	4.49726	4.57284	4.56494	4.57305	4.53633	4.53859	4.5448	4.56438	4.55229	4.59609	4.62305	4.56876	4.53074	4.58595	4.59001	4.53208	4.64632	4.52096	4.56535	4.5628	4.56225	4.60494	4.548	4.61243	4.51993	4.56769	4.61208	4.55339	4.57396	4.65355	4.47391	4.12897	3.88616	3.3948	5.10563	5.40992	4.55065	4.62709	4.65041	4.13873	4.84735	3.97606	4.60346	4.73602	5.26156	4.99009	3.34068	6.90952	4.18205	4.68594	4.53855	4.5964	4.50388	4.59822	4.54302	4.58638	4.56485	4.56012	4.58139	4.70946	4.48878	4.53773	4.52032	4.56823	4.58741	4.55611	4.60589	4.57095	4.53688	4.59398	4.55246	4.56474	4.56439	4.52354	4.56748	4.51676	4.53916	4.61431	4.538	4.51961	4.54507	4.53812	4.54951	4.59252	4.54188	4.58021	4.56966	4.57025	4.57569	4.56864	4.56614	4.55378	4.56672	4.51505	4.61764	4.57094	4.55819	4.53691	4.58089	4.52573	4.52458	4.55541	4.58057	4.57114	4.58703	4.49045	4.55778	4.50576	4.57379	4.56889	4.56457	4.5438	4.6139	4.50526	4.56578	4.53579	4.51365	4.54033	4.51073	4.54972	4.4951	4.53261	4.51371	4.50786	4.52546	4.51686	4.52988	4.53033	4.49178	4.54034	4.51086	4.52686	4.54385	4.55102	4.51496	4.48432	4.50547	4.54714	4.5205	4.52958	4.51241
			q-value	0.871506	0.995478	0.981642	0.969515	0.871506	0.899886	0.981642	0.981642	0.978837	0.978837	0.981642	0.981642	0.871506	0.981642	0.871506	0.899886	0.992453	0.871506	0.981642	0.981642	0.920072	0.899886	0.871506	0.992453	0.978837	0.871506	0.871506	0.871506	0.981642	0.98108	0.915958	0.871506	0.871506	0.927626	0.995478	0.871506	0.871506	0.981642	0.899886	0.981642	0.871506	0.899886	0.981642	0.927626	0.98108	0.961511	0.928868	0.871506	0.871506	0.981642	0.871506	0.871506	0.978837	0.981642	0.981642	0.98108	0.981642	0.871506	0.98108	0.981642	0.915958	0.981642	0.981642	0.98108	0.899886	0.871506	0.871506	0.871506	0.871506	0.871506	0.871506	0.871506	0.871506	0.915958	0.871506	0.871506	0.981642	0.871506	0.93706	0.978837	0.871506	0.915958	0.871506	0.981642	0.981642	0.981642	0.871506	0.981642	0.981642	0.981642	0.991066	0.871506	0.915958	0.896448	0.871506	0.871506	0.871506	0.871506	0.927726	0.871506	0.871506	0.871506	0.871506	0.98108	0.871506	0.93706	0.981642	0.999974	0.981642	0.871506	0.871506	0.871506	0.98108	0.915958	0.871506	0.871506	0.981642	0.871506	0.981642	0.899886	0.896448	0.981642	0.871506	0.871506	0.871506	0.871506	0.871506	0.978837	0.927726	0.871506	0.981642	0.871506	0.871506	0.981642	0.871506	0.981642	0.871506	0.981642	0.981642	0.871506	0.871506	0.899886	0.871506	0.915958	0.899886	0.981642	0.978837	0.978837	0.915958	0.871506	0.981642	0.871506	0.98108	0.871506	0.871506	0.871506	0.999974	0.871506	0.98108	0.871506	0.981642	0.871506	0.871506	0.93706	0.871506	0.871506	0.981642	0.915958	0.981642	0.871506	0.98108	0.871506	0.98108	0.969515	0.871506	0.871506	0.981642	0.981642	0.981642	0.899886	0.871506	0.871506	0.969515	0.969515	0.98108	0.981642	0.981642	0.871506	0.98108	0.98108	0.981642	0.981642	0.981642	0.98108	0.871506	0.98108	0.981642	0.871506	0.899886	0.98108	0.981642
		DNase	observed_mutation_count	13	10	14	13	11	10	6	10	7	11	8	5	10	12	5	12	12	7	8	13	14	7	16	9	9	15	12	10	4	7	11	12	11	13	8	14	12	6	9	9	15	15	6	11	5	9	11	7	9	9	14	11	8	13	11	15	7	14	9	8	8	12	7	10	7	13	12	6	8	12	15	17	9	8	8	11	12	12	13	5	8	9	10	11	8	10	9	12	8	12	9	5	11	6	16	13	13	13	9	8	15	10	16	8	17	12	3	9	1	8	14	12	4	8	10	14	10	14	12	9	9	8	16	8	7	11	12	14	8	9	7	13	17	10	14	11	10	10	10	7	13	8	8	12	8	14	8	8	12	13	11	11	7	9	14	11	8	10	15	14	10	5	12	12	10	11	14	9	6	10	7	10	8	15	15	12	13	10	9	11	12	9	12	10	14	10	6	12	10	10	11	14	8	9	9	10	8	11	15	9	12
			expected_mutation_count	10.1864	10.3851	10.3202	10.052	10.3211	10.2753	10.8896	10.5498	10.2464	10.262	10.2462	10.3796	10.124	10.1897	10.3342	10.4448	10.6201	10.2834	10.217	10.3207	10.3869	10.2559	10.5497	10.2959	10.3142	10.1412	10.34	10.3092	10.4122	10.5195	10.4184	10.4505	10.2405	10.2892	10.104	10.2647	10.4322	10.1681	10.3832	10.3786	10.354	10.2355	10.4848	10.2639	10.5055	10.8092	10.2987	10.1807	10.4766	10.1893	10.5036	10.4655	10.3684	10.5063	10.3982	10.7808	10.4149	10.2955	10.4544	10.3075	10.4043	10.538	10.4849	10.2551	10.3786	10.495	10.4205	10.5923	10.7759	10.5515	10.6544	10.4488	10.2722	10.7974	10.6777	10.3133	10.8146	10.3776	10.1086	10.7398	10.6938	10.553	10.3376	10.7396	10.0739	10.5499	10.3372	10.3881	10.3569	10.7714	10.1899	8.51461	7.48621	5.83632	12.2794	14.8615	9.78763	10.9888	10.9388	8.83951	12.1201	8.02155	10.8025	10.9514	13.4648	12.524	5.75813	23.5129	8.50729	11.0243	10.5382	10.6901	10.1271	10.499	10.3723	10.602	10.4556	10.3701	10.6149	10.6017	10.4544	10.3318	10.6409	10.5185	10.356	10.4395	10.5733	10.3949	10.5501	10.5486	10.5123	10.4232	10.3437	10.2165	10.4863	10.4352	10.355	10.6704	10.3733	10.3953	10.4589	10.3079	10.4318	10.6548	10.5671	10.4829	10.2216	10.6544	10.3484	10.5998	10.392	10.3935	10.4924	10.2148	10.5776	10.6845	10.625	10.5387	10.5561	10.6097	10.3201	10.6524	10.4259	10.4852	10.4268	10.2737	10.4208	10.1375	10.6011	10.297	10.4295	10.2325	10.7384	10.4346	10.3848	10.2045	10.4329	10.2561	10.1017	10.3496	10.4686	10.3005	10.0856	10.2542	10.3352	10.1943	10.2672	10.2358	10.2723	10.1976	10.3203	10.2288	10.2141	10.4361	9.98848	9.95084	10.3736	10.2795	10.1663	10.3571	10.4672
			standard_deviation	3.18612	3.21688	3.20674	3.16524	3.20703	3.19994	3.29359	3.24214	3.19539	3.19782	3.19541	3.21605	3.17634	3.18674	3.2089	3.22613	3.2529	3.20112	3.19089	3.20703	3.21724	3.197	3.24237	3.2031	3.20599	3.17896	3.21003	3.20516	3.22117	3.23769	3.22202	3.22715	3.19452	3.20228	3.1734	3.19824	3.22425	3.18334	3.21679	3.21597	3.21232	3.19381	3.23244	3.19817	3.23548	3.28174	3.20368	3.1855	3.23112	3.1868	3.23534	3.22935	3.2144	3.2356	3.21888	3.27732	3.22165	3.2031	3.22768	3.20496	3.22006	3.24042	3.23236	3.19689	3.21581	3.23397	3.22245	3.24881	3.27684	3.24231	3.25824	3.22689	3.19946	3.28005	3.26177	3.20591	3.28257	3.21582	3.17414	3.2712	3.26416	3.24267	3.2098	3.27134	3.1687	3.2424	3.20951	3.21748	3.21278	3.27598	3.18684	2.91462	2.73296	2.41308	3.49792	3.84529	3.12466	3.31033	3.30178	2.96818	3.47494	2.82978	3.28128	3.30378	3.66247	3.53289	2.39838	4.83541	2.91198	3.31431	3.24059	3.2637	3.17693	3.23444	3.21501	3.25052	3.22796	3.21471	3.25236	3.25031	3.22767	3.2087	3.2562	3.23758	3.21251	3.22551	3.246	3.21834	3.24225	3.24211	3.23642	3.22288	3.2107	3.19089	3.23255	3.22459	3.21238	3.26059	3.2151	3.21856	3.22835	3.20508	3.22432	3.25826	3.24479	3.23205	3.19161	3.25825	3.21128	3.24992	3.21797	3.21846	3.23354	3.19063	3.2465	3.26278	3.25378	3.24041	3.24332	3.25125	3.20689	3.25785	3.22317	3.23241	3.22352	3.1997	3.22241	3.17874	3.25005	3.20342	3.22393	3.19321	3.27101	3.22444	3.2171	3.18887	3.22435	3.19687	3.17297	3.21152	3.22961	3.20378	3.17047	3.19673	3.2092	3.18739	3.19859	3.19389	3.19943	3.18775	3.20708	3.19264	3.19051	3.22477	3.15529	3.14932	3.21517	3.20053	3.18304	3.21247	3.22939
			q-value	0.980847	0.980847	0.980847	0.980847	0.980847	0.980847	1	0.980847	0.980847	0.980847	0.980847	1	0.980847	0.980847	1	0.980847	0.980847	0.980847	0.980847	0.980847	0.980847	0.980847	0.980847	0.980847	0.980847	0.980847	0.980847	0.980847	1	0.980847	0.980847	0.980847	0.980847	0.980847	0.980847	0.980847	0.980847	1	0.980847	0.980847	0.980847	0.980847	1	0.980847	1	0.980847	0.980847	0.980847	0.980847	0.980847	0.980847	0.980847	0.980847	0.980847	0.980847	0.980847	0.980847	0.980847	0.980847	0.980847	0.980847	0.980847	0.980847	0.980847	0.980847	0.980847	0.980847	1	0.980847	0.980847	0.980847	0.980847	0.980847	0.980847	0.980847	0.980847	0.980847	0.980847	0.980847	1	0.980847	0.980847	0.980847	0.980847	0.980847	0.980847	0.980847	0.980847	0.980847	0.980847	0.980847	0.998186	0.980847	0.980847	0.980847	0.980847	0.980847	0.980847	0.980847	0.980847	0.980847	0.980847	0.980847	0.980847	0.980847	0.980847	0.998186	1	1	0.980847	0.980847	0.980847	1	0.980847	0.980847	0.980847	0.980847	0.980847	0.980847	0.980847	0.980847	0.980847	0.980847	0.980847	0.980847	0.980847	0.980847	0.980847	0.980847	0.980847	0.980847	0.980847	0.980847	0.980847	0.980847	0.980847	0.980847	0.980847	0.980847	0.980847	0.980847	0.980847	0.980847	0.980847	0.980847	0.980847	0.980847	0.980847	0.980847	0.980847	0.980847	0.980847	0.980847	0.980847	0.980847	0.980847	0.980847	0.980847	0.980847	0.980847	0.980847	1	0.980847	0.980847	0.980847	0.980847	0.980847	0.980847	1	0.980847	0.980847	0.980847	0.980847	0.980847	0.980847	0.980847	0.980847	0.980847	0.980847	0.980847	0.980847	0.980847	0.980847	0.980847	0.980847	0.980847	1	0.980847	0.980847	0.980847	0.980847	0.980847	0.980847	0.980847	0.980847	0.980847	0.980847	0.980847	0.980847	0.980847	0.980847
		intersection	observed_mutation_count	7	3	5	5	7	5	5	3	4	5	5	4	6	7	2	4	4	4	6	5	6	3	10	4	6	9	6	7	2	1	4	6	7	7	4	9	7	2	5	6	9	8	4	7	3	3	6	3	5	2	7	5	3	5	6	6	4	10	5	3	4	6	3	4	3	5	7	5	5	9	7	12	5	4	5	5	5	10	6	3	5	6	6	7	4	4	7	5	1	4	6	1	6	5	12	8	10	8	5	5	5	7	7	2	11	4	3	4	0	5	10	8	4	6	5	10	5	9	5	5	5	5	10	4	3	6	8	10	5	5	4	5	8	6	11	4	6	7	6	5	9	5	6	6	4	6	7	5	9	11	4	6	3	4	9	6	3	6	9	7	3	2	5	4	4	6	7	5	3	6	2	6	3	7	11	8	2	4	3	7	6	5	4	5	9	3	4	8	6	5	6	5	4	5	6	4	3	8	6	5	7
			expected_mutation_count	5.32191	5.3525	5.25669	5.09143	5.35467	5.43178	5.67881	5.54413	5.35714	5.4925	5.33364	5.2882	5.27609	5.22281	5.40796	5.57153	5.59755	5.41217	5.24144	5.33952	5.46275	5.33331	5.60926	5.4094	5.37708	5.33919	5.52739	5.34603	5.3842	5.53148	5.5339	5.36561	5.37411	5.2995	5.29719	5.30607	5.50767	5.34285	5.34198	5.44973	5.49926	5.28542	5.55683	5.37505	5.49566	5.64969	5.24176	5.28005	5.54185	5.08105	5.57291	5.41773	5.36765	5.46525	5.41209	5.53513	5.34932	5.35187	5.49878	5.34977	5.37737	5.54535	5.47286	5.46756	5.44503	5.39042	5.42634	5.50579	5.49498	5.47995	5.61201	5.52401	5.39622	5.59719	5.54373	5.33014	5.58424	5.40278	5.21936	5.46713	5.66867	5.52343	5.47304	5.46157	5.27931	5.5337	5.34104	5.52271	5.40158	5.68565	5.26722	4.25345	3.86125	3.27984	6.20276	8.27405	4.80834	5.23902	5.88568	5.21495	5.91333	3.91534	5.37958	5.99437	7.43258	6.22247	2.90493	11.4863	4.90272	5.55265	5.4489	5.70676	5.23167	5.46328	5.40414	5.46536	5.39415	5.35079	5.42568	5.52294	5.43617	5.28706	5.36681	5.41928	5.35519	5.39546	5.46837	5.36066	5.47819	5.5562	5.50395	5.35749	5.28485	5.33621	5.42917	5.33413	5.50781	5.56147	5.41618	5.42058	5.48718	5.28416	5.48226	5.50593	5.58477	5.51019	5.35242	5.5886	5.42294	5.52374	5.29271	5.35921	5.57361	5.29167	5.51799	5.50191	5.44026	5.40198	5.53807	5.54319	5.34779	5.39893	5.44087	5.42142	5.44684	5.24705	5.44433	5.24732	5.55977	5.47507	5.57021	5.24957	5.68532	5.4389	5.3416	5.34986	5.3294	5.45512	5.27235	5.3393	5.3632	5.25179	5.3375	5.41015	5.5285	5.2804	5.50717	5.30753	5.35115	5.3955	5.37796	5.22076	5.30192	5.42683	5.28404	5.17467	5.40447	5.291	5.25288	5.47176	5.50521
			standard_deviation	2.30258	2.30906	2.28836	2.25258	2.30973	2.32611	2.37793	2.34975	2.31005	2.33881	2.30509	2.29535	2.29259	2.28119	2.32091	2.35561	2.36109	2.32183	2.28517	2.30642	2.33267	2.30506	2.3637	2.32134	2.31437	2.30612	2.34632	2.30767	2.3161	2.34735	2.34775	2.3121	2.31376	2.29795	2.29739	2.29904	2.34225	2.30708	2.30699	2.32993	2.34066	2.29478	2.35272	2.31399	2.33965	2.37204	2.28549	2.29379	2.3495	2.25042	2.35616	2.32322	2.31248	2.33327	2.3219	2.34797	2.30863	2.30898	2.34034	2.30859	2.31463	2.3502	2.33486	2.33372	2.32887	2.31742	2.32502	2.34195	2.3397	2.33631	2.36428	2.34577	2.3185	2.36116	2.34984	2.30446	2.35849	2.31996	2.28056	2.33364	2.37603	2.34548	2.33499	2.33262	2.2935	2.34783	2.3067	2.34557	2.31986	2.37961	2.29088	2.05991	1.9626	1.80867	2.48571	2.86843	2.18995	2.28544	2.42147	2.27926	2.42688	1.97694	2.31511	2.44366	2.72054	2.49002	1.70347	3.37873	2.21023	2.35198	2.32989	2.38398	2.28311	2.33282	2.32026	2.33352	2.31836	2.30883	2.32499	2.34558	2.32705	2.29527	2.31236	2.32354	2.30978	2.31835	2.33393	2.31078	2.33595	2.3526	2.34134	2.31034	2.29473	2.30572	2.32566	2.30509	2.34234	2.35357	2.32281	2.32373	2.33792	2.29447	2.33708	2.34186	2.35843	2.34277	2.309	2.35922	2.32431	2.34559	2.29628	2.31075	2.35604	2.29614	2.34443	2.34099	2.32808	2.31957	2.34872	2.34949	2.30812	2.31898	2.32791	2.32396	2.32946	2.28647	2.32888	2.28655	2.35312	2.33538	2.35537	2.28695	2.37956	2.32746	2.30699	2.30853	2.30427	2.331	2.2919	2.30645	2.31132	2.28733	2.30592	2.32147	2.34656	2.29374	2.34202	2.29942	2.30885	2.31813	2.31464	2.28069	2.29827	2.32498	2.29448	2.2707	2.32031	2.29574	2.28755	2.33453	2.34152
			q-value	0.979372	0.982109	0.979372	0.979372	0.979372	0.979372	0.979372	0.982109	0.979372	0.979372	0.979372	0.979372	0.979372	0.979372	0.999845	0.979372	0.979372	0.979372	0.979372	0.979372	0.979372	0.982109	0.93087	0.979372	0.979372	0.93087	0.979372	0.979372	0.999845	1	0.979372	0.979372	0.979372	0.979372	0.979372	0.93087	0.979372	0.999845	0.979372	0.979372	0.93087	0.979372	0.979372	0.979372	0.982109	0.982109	0.979372	0.982109	0.979372	0.999845	0.979372	0.979372	0.982109	0.979372	0.979372	0.979372	0.979372	0.913642	0.979372	0.982109	0.979372	0.979372	0.982109	0.979372	0.982109	0.979372	0.979372	0.979372	0.979372	0.93087	0.979372	0.913642	0.979372	0.979372	0.979372	0.979372	0.979372	0.913642	0.979372	0.982109	0.979372	0.979372	0.979372	0.979372	0.979372	0.979372	0.979372	0.979372	1	0.982109	0.979372	0.999845	0.979372	0.979372	0.913642	0.979372	0.913642	0.979372	0.979372	0.979372	0.979372	0.93087	0.979372	0.999845	0.979372	0.982109	0.979372	1	1	0.979372	0.913642	0.979372	0.979372	0.979372	0.979372	0.913642	0.979372	0.93087	0.979372	0.979372	0.979372	0.979372	0.913642	0.979372	0.982109	0.979372	0.979372	0.913642	0.979372	0.979372	0.979372	0.979372	0.979372	0.979372	0.913642	0.979372	0.979372	0.979372	0.979372	0.979372	0.93087	0.979372	0.979372	0.979372	0.979372	0.979372	0.979372	0.979372	0.93087	0.913642	0.979372	0.979372	0.982109	0.979372	0.93087	0.979372	0.982109	0.979372	0.93087	0.979372	0.982109	0.999845	0.979372	0.979372	0.979372	0.979372	0.979372	0.979372	0.982109	0.979372	0.999845	0.979372	0.982109	0.979372	0.913642	0.979372	0.999845	0.979372	0.982109	0.979372	0.979372	0.979372	0.979372	0.979372	0.93087	0.982109	0.979372	0.979372	0.979372	0.979372	0.979372	0.979372	0.979372	0.979372	0.979372	0.979372	0.982109	0.979372	0.979372	0.979372	0.979372
		union	observed_mutation_count	34	19	26	28	27	27	17	23	23	26	20	16	27	20	27	30	21	30	16	26	29	26	38	18	23	36	32	26	19	25	28	34	27	27	16	32	32	19	26	21	31	29	19	25	21	27	26	27	30	24	33	31	25	23	19	29	18	27	23	22	25	21	20	25	26	35	28	24	27	28	33	32	35	26	27	29	22	26	28	22	32	25	28	21	21	24	28	25	22	26	16	24	21	14	41	40	33	33	26	26	36	30	36	27	44	33	7	30	15	30	29	29	19	24	29	29	23	36	25	28	26	19	30	30	33	34	28	24	24	31	19	33	34	22	29	24	27	18	22	28	29	25	27	28	26	24	21	23	25	31	25	28	23	29	35	33	15	30	26	31	21	26	32	29	30	32	25	25	18	27	24	27	25	28	29	29	25	21	22	26	33	28	28	25	24	21	19	27	23	24	22	26	21	23	26	25	22	26	31	23	22
			expected_mutation_count	25.9251	25.8944	25.9145	25.4	25.4839	25.4338	26.2613	26.089	25.6101	25.4248	25.3416	25.5466	24.9102	25.2009	25.5217	25.6202	25.7774	25.1968	25.0801	25.3376	25.3775	25.4391	25.7736	25.7131	25.8487	25.5546	25.6017	25.5568	25.4045	25.7229	25.2332	25.6741	25.8199	25.5712	25.6163	25.3592	25.5237	25.5627	25.8203	25.7751	25.3024	25.7185	25.8033	25.4754	25.944	26.3456	25.7699	25.5287	25.7088	25.7259	26.172	26.1739	25.6167	25.7877	25.5658	26.4829	25.8887	25.5253	25.6991	25.7932	25.3189	25.9736	25.9544	25.7867	25.563	25.7656	25.736	25.9767	26.0779	26.2553	26.4885	25.8778	25.4606	26.3163	26.254	25.5855	26.8699	25.4913	25.7991	26.1409	25.9094	26.3158	25.6478	26.622	25.2972	25.9612	26.3141	25.6535	25.9454	26.825	25.0054	21.3382	18.802	14.2107	32.237	35.9895	25.6476	27.1567	26.7587	20.885	29.7253	19.9072	26.6204	27.4576	33.7752	31.1705	14.013	59.8772	21.2545	27.4949	25.7711	26.185	25.2278	26.2604	25.6851	26.2262	25.9291	25.8702	26.2463	27.3224	25.233	25.6815	25.7584	26.0279	26.1211	25.8793	26.4008	25.977	25.7228	26.1573	25.793	25.9683	25.9453	25.3958	25.9875	25.5659	25.5503	26.4614	25.5983	25.4772	25.7111	25.6739	25.7195	26.3371	25.6941	26.0244	25.8417	26.0401	25.9151	26.0218	26.0126	25.8458	25.85	25.3652	26.4578	26.1374	26.0218	25.7908	26.087	25.6293	25.5094	26.0819	26.0563	26.0412	26.1069	25.245	25.8135	25.2631	26.0611	25.7777	25.8055	25.6807	26.4151	25.3797	25.9568	25.4875	25.53	25.5062	25.2378	25.7851	25.3773	25.667	25.2053	25.2509	25.3933	25.3693	25.3528	25.5605	25.1516	25.5261	25.3805	25.553	25.6406	25.7813	25.1823	24.9761	25.3523	25.7579	25.4439	25.4557	25.4013
			standard_deviation	5.08271	5.07973	5.08161	5.03128	5.03946	5.03454	5.11539	5.09864	5.05186	5.03356	5.02551	5.0456	4.98274	5.01162	5.04318	5.05299	5.06822	5.01102	4.99969	5.02509	5.02899	5.03525	5.06793	5.06189	5.07523	5.04633	5.05109	5.04671	5.03176	5.06315	5.01482	5.05841	5.07251	5.04815	5.05266	5.0272	5.04346	5.04727	5.07276	5.06823	5.02173	5.06272	5.07097	5.03877	5.08474	5.12376	5.06777	5.04412	5.06177	5.06355	5.10704	5.10715	5.05268	5.06949	5.04759	5.13696	5.07933	5.04378	5.06084	5.07002	5.02338	5.08765	5.0857	5.06928	5.04729	5.0673	5.06427	5.08794	5.09782	5.11487	5.13773	5.07832	5.03739	5.12096	5.11496	5.04964	5.17434	5.04029	5.07052	5.10404	5.08122	5.12091	5.05579	5.15064	5.02124	5.08646	5.12083	5.05637	5.08488	5.16985	4.99245	4.61393	4.33103	3.76557	5.66743	5.98431	5.05773	5.20403	5.16418	4.56271	5.44216	4.45787	5.15138	5.23114	5.8003	5.5731	3.74153	7.71661	4.60231	5.23423	5.06795	5.10835	5.01444	5.11555	5.05945	5.11247	5.08336	5.07761	5.1141	5.21759	5.01481	5.05907	5.0666	5.09302	5.10192	5.07844	5.12926	5.0879	5.06303	5.10553	5.07	5.08714	5.08496	5.03092	5.08885	5.0476	5.04622	5.13494	5.05086	5.03889	5.06203	5.05839	5.06287	5.12302	5.06022	5.0926	5.07465	5.09409	5.08199	5.09232	5.09131	5.07519	5.07559	5.02796	5.13445	5.10357	5.09232	5.06976	5.09875	5.05382	5.04215	5.09808	5.09559	5.09403	5.10064	5.01596	5.07192	5.01795	5.09598	5.0684	5.07112	5.05875	5.13051	5.02916	5.08605	5.0398	5.04402	5.04162	5.01524	5.06902	5.02894	5.05757	5.01204	5.01657	5.03062	5.02823	5.0265	5.04702	5.00667	5.04353	5.02942	5.04626	5.05486	5.06865	5.00974	4.9892	5.02646	5.06623	5.03553	5.03675	5.0312
			q-value	0.927128	0.993847	0.927128	0.927128	0.927128	0.927128	0.994736	0.976167	0.976167	0.927128	0.993847	0.994736	0.927128	0.993847	0.927128	0.927128	0.98791	0.927128	0.994736	0.927128	0.927128	0.927128	0.927128	0.994736	0.976167	0.927128	0.927128	0.927128	0.993847	0.927128	0.927128	0.927128	0.927128	0.927128	0.994736	0.927128	0.927128	0.993847	0.927128	0.98791	0.927128	0.927128	0.993847	0.927128	0.98791	0.927128	0.927128	0.927128	0.927128	0.957591	0.927128	0.927128	0.927128	0.976167	0.993847	0.927128	0.994736	0.927128	0.976167	0.98791	0.927128	0.98791	0.993847	0.927128	0.927128	0.927128	0.927128	0.957591	0.927128	0.927128	0.927128	0.927128	0.927128	0.927128	0.927128	0.927128	0.98791	0.927128	0.927128	0.98791	0.927128	0.954227	0.927128	0.993847	0.98791	0.957591	0.927128	0.927128	0.98791	0.927128	0.994736	0.927128	0.927128	0.927128	0.927128	0.927128	0.927128	0.927128	0.927128	0.927128	0.927128	0.927128	0.927128	0.927128	0.927128	0.927128	0.994736	1	0.993847	0.927128	0.927128	0.927128	0.993847	0.966642	0.927128	0.927128	0.976167	0.927128	0.954227	0.927128	0.927128	0.993847	0.927128	0.927128	0.927128	0.927128	0.927128	0.957591	0.957591	0.927128	0.993847	0.927128	0.927128	0.976167	0.927128	0.957591	0.927128	0.994736	0.984013	0.927128	0.927128	0.927128	0.927128	0.927128	0.927128	0.957591	0.98791	0.976167	0.931956	0.927128	0.93615	0.927128	0.976167	0.927128	0.927128	0.927128	0.997255	0.927128	0.927128	0.927128	0.98791	0.927128	0.927128	0.927128	0.927128	0.927128	0.927128	0.927128	0.994736	0.927128	0.957591	0.927128	0.954227	0.927128	0.927128	0.927128	0.927128	0.98791	0.976167	0.927128	0.927128	0.927128	0.927128	0.927128	0.954227	0.98791	0.993847	0.927128	0.966642	0.957591	0.976167	0.927128	0.98791	0.976167	0.927128	0.927128	0.976167	0.927128	0.927128	0.976167	0.976167
	ZBTB6	ATAC	observed_mutation_count	64	68	63	54	64	69	60	66	59	63	67	78	52	69	79	52	57	61	63	61	56	74	70	52	77	49	87	51	80	57	58	57	66	63	56	53	76	68	54	50	57	69	83	81	65	78	47	58	67	72	52	68	55	60	63	63	70	62	75	64	76	62	63	64	59	76	64	63	59	70	60	76	60	77	57	68	69	80	75	90	69	71	74	63	47	74	65	80	78	59	75	88	82	58	82	84	49	76	49	47	49	173	26	50	40	67	75	73	77	60	75	69	71	74	70	66	60	85	68	53	78	60	53	66	67	82	67	57	71	57	70	68	69	67	56	48	70	67	78	61	61	77	63	71	63	67	86	61	75	52	47	67	57	76	69	80	61	69	57	66	76	72	69	56	63	63	78	67	75	67	59	65	70	71	70	60	54	59	71	59	66	50	51	51	74	62	76	59	71	48	70	76	56	55	57	59	66	62	58	63	67
			expected_mutation_count	64.9133	64.3286	63.9966	63.0617	64.7763	63.3352	62.2762	62.6578	63.2657	62.6963	65.9464	64.9137	63.0635	64.5663	62.8332	63.7941	63.3336	63.6907	62.9943	65.7981	64.7143	62.8831	62.8284	63.5078	64.0367	65.3355	65.3242	62.6952	66.765	67.0489	63.8543	65.0768	65.6443	64.5431	64.4254	63.8974	64.1418	68.7404	64.4754	63.7304	65.0789	64.4844	64.5173	65.7785	63.7913	64.3051	63.5318	63.7675	64.5664	64.5058	67.2488	65.2624	63.976	65.176	63.1565	63.4314	63.2037	63.9292	64.214	63.6744	67.4815	65.4658	68.3448	65.2858	63.3919	64.7395	64.3895	69.0891	64.2376	70.4253	63.8606	64.1575	67.106	65.1407	65.1748	64.3787	65.8941	64.7328	64.924	65.1766	63.5569	63.9539	67.1634	64.5323	63.6214	65.0803	66.0544	68.372	64.6955	64.4213	61.8994	65.4098	68.8398	68.8356	75.6673	71.5623	46.0322	83.8146	52.7486	59.5108	62.93	127.486	25.4792	57.1938	45.5177	73.8768	78.7417	68.7881	64.3986	64.2531	63.9793	66.389	70.0714	65.8234	63.7475	68.9421	65.3256	72.1047	64.4267	67.4613	63.779	64.4223	66.8474	64.2295	65.2376	65.4778	63.5479	64.2003	63.3283	63.9422	63.3791	63.8659	63.6168	64.3139	63.3282	63.6843	66.2668	64.4595	63.7001	64.1336	65.0675	64.1661	64.2157	65.1588	63.9653	65.6216	64.8458	67.5643	64.4185	64.4551	64.7057	66.4691	63.4618	63.3511	66.4335	69.6538	64.0309	66.3035	63.7704	64.0499	64.0627	66.7009	65.0576	65.5471	64.2339	65.9148	64.1081	66.9167	63.5802	64.2906	64.2561	63.3564	63.5532	63.2693	62.3466	64.6602	63.1536	62.089	63.4883	63.6331	63.5578	63.5266	62.64	62.5294	64.5299	63.0079	63.2131	63.2277	63.1192	63.4777	63.849	64.4408	62.7693	64.5668	63.1971	63.8423	63.55	63.1465	63.2476	64.6414	64.2635
			standard_deviation	8.04254	8.00639	7.98567	7.9271	8.03409	7.9442	7.8777	7.90188	7.93999	7.90421	8.1053	8.04227	7.92739	8.02107	7.91272	7.97304	7.94425	7.96655	7.92305	8.09688	8.03006	7.91611	7.91276	7.95531	7.98829	8.06852	8.06811	7.9044	8.15618	8.17326	7.97678	8.05268	8.08711	8.01966	8.01256	7.9796	7.99489	8.27559	8.01533	7.96917	8.05284	8.01608	8.01817	8.09588	7.97307	8.00525	7.95687	7.97143	8.02121	8.01753	8.18578	8.06442	7.98451	8.05895	7.93343	7.95068	7.93644	7.98157	7.99926	7.96559	8.19883	8.07659	8.25185	8.06581	7.94813	8.03208	8.01026	8.29569	8.00064	8.37604	7.97732	7.99578	8.17604	8.05672	8.05878	8.00978	8.1033	8.03137	8.04339	8.05908	7.9584	7.98308	8.17991	8.01914	7.96271	8.05303	8.11295	8.25339	8.02934	8.01236	7.85465	8.07387	8.28131	8.28055	8.68246	8.44639	6.77734	9.13571	7.25487	7.70232	7.92051	11.2706	5.04563	7.55398	6.74194	8.5777	8.85411	8.27887	8.01102	8.002	7.9851	8.13369	8.35518	8.09873	7.97029	8.2877	8.06826	8.47382	8.01237	8.19859	7.9721	8.01233	8.16027	8.00039	8.06272	8.07757	7.95802	7.9984	7.94403	7.98248	7.94726	7.97774	7.96227	8.00551	7.9443	7.96625	8.12607	8.01462	7.96717	7.9944	8.05191	7.99622	7.99942	8.0578	7.98413	8.08593	8.03856	8.20363	8.01205	8.01405	8.02975	8.13828	7.95236	7.94543	8.13545	8.32878	7.98769	8.12814	7.97151	7.98908	7.98969	8.1525	8.05144	8.08174	8.0004	8.1043	7.99269	8.16524	7.95981	8.0038	8.00162	7.9455	7.95802	7.94027	7.88242	8.02666	7.93298	7.86626	7.95402	7.96294	7.95801	7.95621	7.90073	7.89384	8.0187	7.92387	7.93679	7.9377	7.93077	7.95333	7.97624	8.01308	7.9089	8.021	7.93585	7.97589	7.95768	7.93255	7.93893	8.02556	8.00224
			q-value	0.987957	0.907328	0.987957	0.990908	0.987957	0.836809	0.990908	0.907328	0.990908	0.987957	0.983184	0.533383	0.990908	0.907328	0.533383	0.990908	0.990908	0.990908	0.987957	0.990908	0.990908	0.533383	0.780059	0.990908	0.533383	0.990908	0.273319	0.990908	0.533383	0.990908	0.990908	0.990908	0.987957	0.990908	0.990908	0.990908	0.533383	0.987957	0.990908	0.990908	0.990908	0.907328	0.50775	0.533383	0.975933	0.533383	0.990908	0.990908	0.907328	0.76462	0.990908	0.907328	0.990908	0.990908	0.987957	0.987957	0.797137	0.990908	0.552193	0.987957	0.763563	0.990908	0.990908	0.987957	0.990908	0.533383	0.987957	0.990908	0.990908	0.987957	0.990908	0.533383	0.990908	0.533383	0.990908	0.907328	0.907328	0.533383	0.603918	0.198413	0.847352	0.789369	0.797137	0.990908	0.990908	0.710083	0.987957	0.533383	0.533383	0.990908	0.533383	0.273319	0.533383	0.990908	0.836809	0.533383	0.907328	0.990908	0.990908	0.990908	0.990908	0.0144365	0.987957	0.990908	0.990908	0.990908	0.990908	0.907328	0.533383	0.990908	0.538374	0.907328	0.987573	0.763563	0.81841	0.990908	0.990908	0.533383	0.907328	0.990908	0.533383	0.990908	0.990908	0.949572	0.949572	0.533383	0.907328	0.990908	0.763563	0.990908	0.797137	0.907328	0.847352	0.907328	0.990908	0.990908	0.907328	0.907328	0.533383	0.990908	0.990908	0.533383	0.987957	0.836809	0.987957	0.969838	0.273319	0.990908	0.562611	0.990908	0.990908	0.987957	0.990908	0.533383	0.907328	0.603918	0.990908	0.907328	0.990908	0.948831	0.533383	0.859367	0.907328	0.990908	0.987957	0.990908	0.533383	0.987957	0.533383	0.907328	0.990908	0.949788	0.80658	0.763563	0.763563	0.990908	0.990908	0.990908	0.76462	0.990908	0.907328	0.990908	0.990908	0.990908	0.651028	0.987957	0.533383	0.990908	0.763563	0.990908	0.81841	0.533383	0.990908	0.990908	0.990908	0.990908	0.907328	0.987957	0.990908	0.990908	0.907328
		DNase	observed_mutation_count	35	23	25	23	26	35	25	24	13	28	28	34	21	28	31	27	22	25	34	21	23	37	25	26	30	20	25	26	29	29	24	29	25	22	29	25	36	24	21	21	16	24	32	26	26	33	22	17	19	28	28	25	26	26	34	25	38	27	29	23	29	28	20	23	24	31	29	27	30	30	35	26	25	27	23	23	27	35	26	37	33	31	20	28	32	29	28	30	27	28	29	34	38	25	32	27	14	29	16	19	27	63	13	29	18	22	38	30	22	28	37	18	27	28	28	33	32	33	31	28	26	18	19	20	24	30	21	22	29	27	24	27	34	29	32	25	24	40	37	31	13	33	31	27	28	22	25	30	34	19	10	22	25	22	25	23	22	30	31	28	36	20	13	28	34	21	33	33	36	27	27	28	20	27	27	17	28	21	28	24	38	25	23	23	34	32	33	18	29	23	16	23	23	17	24	22	26	18	28	25	35
			expected_mutation_count	26.3879	26.0908	26.1217	26.2568	26.3393	26.0865	26.2408	26.0705	26.201	25.9259	26.244	26.0813	26.2532	26.3415	26.0051	26.0056	26.2966	25.7531	26.0811	26.5932	26.552	26.0965	25.9878	26.3797	26.1467	26.3324	26.6084	26.1804	26.7242	26.395	26.1441	26.3606	26.6069	26.4005	26.372	26.1865	26.4193	26.6374	26.5281	26.0813	26.9337	26.4189	26.7217	26.7483	26.3094	26.0572	26.1784	26.6058	26.453	26.5898	26.6685	26.3789	26.6559	26.4443	25.9496	26.5007	26.4505	26.3139	26.6984	26.8936	26.1476	26.5853	26.7555	26.615	26.5758	26.5888	26.417	27.2897	26.7414	26.8465	26.6701	26.6687	26.4153	26.4912	26.6534	26.3788	26.6813	26.8777	26.3491	26.5467	26.7494	26.7266	26.9776	26.6048	25.9059	26.7842	26.6427	26.8659	26.6319	26.393	25.7522	26.8769	27.7763	28.1989	31.737	27.7396	18.541	31.9496	21.5482	24.1387	26.152	47.9242	11.7158	23.8897	18.7032	29.5157	33.2436	26.7995	26.569	26.1636	25.9713	26.7349	27.0437	27.0776	26.3709	26.8288	26.6668	27.0573	26.8717	26.9543	26.5542	26.9523	26.655	26.4984	26.649	26.9138	26.3031	26.4098	26.653	26.1344	26.9525	26.1588	26.5648	26.6561	26.6731	26.7337	26.8141	26.4468	26.3466	26.4193	26.9122	26.5119	26.3432	26.7241	26.0283	26.6171	26.6864	26.4698	26.469	26.4145	26.1377	26.7341	26.11	26.2351	26.4194	26.7408	26.3058	26.6278	26.4047	26.4097	26.7203	26.5145	26.1643	26.0489	26.211	26.3068	26.6278	26.5351	26.4484	26.3635	26.8304	25.981	25.9949	26.135	26.1191	26.3366	26.4395	25.9177	26.2898	26.4161	26.5862	26.0686	26.1226	25.8809	26.2432	26.4316	25.9752	25.958	26.1272	26.3796	25.9825	26.2983	25.8893	26.0926	25.983	26.2938	26.2098	26.3553	26.311	25.9683	26.2792
			standard_deviation	5.12757	5.09882	5.102	5.1148	5.12308	5.09825	5.11336	5.09686	5.10949	5.08268	5.11389	5.0979	5.11465	5.12322	5.09061	5.09063	5.11896	5.06592	5.0979	5.14748	5.14337	5.09947	5.08898	5.12688	5.10436	5.12216	5.14885	5.10756	5.16002	5.12846	5.10414	5.12506	5.14879	5.12879	5.12623	5.10815	5.13077	5.15187	5.14128	5.09791	5.1802	5.13058	5.15996	5.16237	5.12019	5.09571	5.10757	5.14861	5.1339	5.14725	5.15496	5.1269	5.1537	5.13313	5.08511	5.13874	5.13385	5.12062	5.15759	5.17641	5.10432	5.14682	5.16315	5.14963	5.14603	5.14727	5.13045	5.21423	5.16178	5.17197	5.15501	5.15491	5.1303	5.13762	5.15349	5.12694	5.15612	5.17494	5.12401	5.14328	5.16266	5.16046	5.18449	5.14873	5.08104	5.16609	5.15241	5.1739	5.15165	5.12827	5.06597	5.17542	5.26031	5.29963	5.62272	5.25904	4.30174	5.64146	4.63714	4.90584	5.10607	6.91067	3.42142	4.88206	4.32181	5.42267	5.75247	5.16771	5.14549	5.106	5.08751	5.16139	5.19087	5.19413	5.12632	5.17027	5.15475	5.1921	5.17437	5.18226	5.14387	5.18212	5.15374	5.13849	5.15297	5.17829	5.11956	5.13002	5.15331	5.10309	5.18216	5.10556	5.14487	5.15362	5.15532	5.1612	5.16898	5.13331	5.12356	5.13084	5.17805	5.13953	5.12359	5.1602	5.09296	5.15001	5.15651	5.13546	5.13568	5.13028	5.10354	5.1614	5.1008	5.11281	5.13081	5.16166	5.11982	5.15102	5.12914	5.12975	5.15974	5.13993	5.10596	5.095	5.11049	5.11989	5.15095	5.14195	5.13355	5.12524	5.17019	5.08821	5.08951	5.10307	5.10169	5.12277	5.13271	5.08206	5.11827	5.13038	5.14674	5.09668	5.10202	5.07826	5.11372	5.13185	5.08748	5.08589	5.10247	5.12693	5.08823	5.11901	5.07921	5.09904	5.08843	5.11845	5.11042	5.1243	5.12023	5.087	5.11712
			q-value	0.756017	1	0.994306	1	0.994306	0.756017	0.994306	1	1	0.984718	0.984718	0.756017	1	0.984718	0.938266	0.984718	1	0.994306	0.756017	1	1	0.756017	0.994306	0.994306	0.984718	1	0.994306	0.994306	0.984718	0.984718	1	0.984718	0.994306	1	0.984718	0.994306	0.756017	1	1	1	1	1	0.907358	0.994306	0.994306	0.793337	1	1	1	0.984718	0.984718	0.994306	0.994306	0.994306	0.756017	0.994306	0.756017	0.994306	0.984718	1	0.984718	0.984718	1	1	1	0.984718	0.984718	0.994306	0.984718	0.984718	0.756017	0.994306	0.994306	0.994306	1	1	0.994306	0.756017	0.994306	0.756017	0.83932	0.984718	1	0.984718	0.83932	0.984718	0.984718	0.984718	0.994306	0.984718	0.984718	0.793337	0.756017	1	0.994306	0.994306	1	1	1	1	0.984718	0.756017	0.984718	0.907358	0.994306	1	0.984718	0.984718	1	0.984718	0.756017	1	0.994306	0.984718	0.984718	0.83932	0.907358	0.875036	0.984718	0.984718	0.994306	1	1	1	1	0.984718	1	1	0.984718	0.984718	1	0.984718	0.779599	0.984718	0.907358	0.994306	1	0.756017	0.756017	0.980648	1	0.83932	0.980648	0.994306	0.984718	1	0.994306	0.984718	0.779599	1	1	1	0.994306	1	0.994306	1	1	0.984718	0.980648	0.984718	0.756017	1	1	0.984718	0.756017	1	0.83932	0.83932	0.756017	0.994306	0.994306	0.984718	1	0.984718	0.984718	1	0.984718	1	0.984718	1	0.756017	0.994306	1	1	0.756017	0.907358	0.793337	1	0.984718	1	1	1	1	1	1	1	0.994306	1	0.984718	0.994306	0.756017
		intersection	observed_mutation_count	20	10	14	13	14	23	11	12	9	17	15	18	9	15	21	12	9	11	19	8	10	21	15	9	16	6	11	12	17	12	10	19	16	12	16	14	21	15	10	7	11	19	17	17	14	14	9	6	12	16	12	15	10	14	17	15	20	14	20	15	19	14	11	13	13	15	18	16	16	18	16	20	14	14	10	15	16	23	15	25	20	20	11	16	16	16	18	11	18	17	21	17	24	11	16	15	8	16	8	12	12	36	8	20	8	9	23	17	12	18	22	8	14	11	17	17	10	22	17	18	11	7	8	10	18	18	12	9	17	13	14	15	19	13	18	12	13	27	27	19	10	18	20	15	11	12	14	17	23	12	4	12	12	16	15	12	9	18	14	14	22	9	7	15	18	11	17	17	20	11	11	13	9	14	18	12	14	11	13	12	24	13	12	10	16	17	16	7	17	11	9	12	6	9	9	13	16	9	15	12	16
			expected_mutation_count	14.0578	13.7707	13.7514	13.9631	14.2682	14.0421	14.0983	13.8914	13.8728	14.0091	14.0228	13.9428	14.2099	13.8745	13.9697	14.0749	14.108	13.6381	13.9576	14.0432	14.1474	13.9764	13.9008	14.0099	13.8847	13.9748	14.0923	13.819	14.0204	14.1359	13.9842	14.0737	14.2824	13.9689	13.9092	14.0401	14.2473	14.227	14.0171	13.9684	14.5043	14.1022	14.2455	14.3177	14.139	14.0315	14.1914	14.123	14.3505	14.2107	14.3153	14.0454	14.0065	14.3535	13.8805	13.8874	14.1548	14.1285	14.2838	14.491	14.0687	14.0525	14.4203	14.1243	14.2724	14.1962	14.1754	14.1966	14.4879	14.3169	14.146	14.1873	14.1704	14.076	14.2404	14.0272	14.1771	14.3749	14.0138	14.2356	14.3066	14.4975	14.4429	14.2462	13.7678	14.2394	14.3716	14.3729	14.4996	14.024	13.6805	14.2105	14.8224	15.7265	16.9378	14.0015	10.1946	15.8465	10.9771	14.4438	14.985	25.2376	6.60944	11.7341	9.33728	16.274	18.4896	13.7917	14.1805	13.9958	13.862	14.3023	14.473	14.5214	13.9517	14.1858	14.2017	14.3834	14.426	14.3495	14.2608	14.4337	14.2079	14.1854	14.1086	14.526	14.1976	14.1632	14.0884	13.6891	14.3049	13.9315	14.0779	14.5147	14.1336	14.0731	14.3042	14.2078	14.1952	14.0539	14.4757	14.328	14.2724	14.2403	13.9804	14.1436	14.3592	14.1307	14.2487	13.9733	13.8707	14.2387	14.0389	13.9446	14.0097	14.1291	14.2332	14.2724	14.0504	14.0065	14.2637	14.1723	13.9788	13.9813	14.204	14.1964	14.3305	14.1389	14.0841	14.0835	14.3662	13.9736	14.1126	13.9899	13.6905	14.0546	14.1201	14.0286	14.173	14.0665	14.3097	13.899	13.8184	13.9789	14.0922	14.2044	13.9908	13.8536	13.8541	14.2108	14.0452	14.0596	13.6434	13.902	13.9152	14.1193	14.0284	14.1653	13.9874	14.0619	14.0935
			standard_deviation	3.74202	3.7039	3.70138	3.72936	3.76995	3.73987	3.74753	3.71989	3.71745	3.73549	3.7376	3.72683	3.76225	3.71771	3.7305	3.74438	3.74882	3.6861	3.72889	3.74016	3.75393	3.73134	3.72131	3.73582	3.71918	3.73096	3.74661	3.71041	3.73718	3.75264	3.73243	3.74429	3.77172	3.73037	3.72239	3.73982	3.76719	3.76453	3.73672	3.73027	3.80071	3.74783	3.76705	3.77627	3.75301	3.73872	3.75987	3.75076	3.78057	3.76243	3.77624	3.74059	3.73547	3.78109	3.71858	3.71969	3.75509	3.75153	3.77198	3.79906	3.74358	3.74142	3.78976	3.751	3.77061	3.76056	3.75773	3.76059	3.79866	3.77638	3.75386	3.75931	3.75697	3.7445	3.76639	3.73812	3.75798	3.78401	3.73633	3.76574	3.77509	3.79993	3.79274	3.76718	3.70367	3.76635	3.78362	3.78381	3.80051	3.73767	3.69202	3.76274	3.84207	3.95691	4.10689	3.73608	3.18956	3.97254	3.3096	3.79421	3.86405	5.01417	2.5697	3.42143	3.05359	4.02582	4.28912	3.707	3.75853	3.73389	3.7162	3.7746	3.79695	3.80311	3.72846	3.75915	3.76126	3.78508	3.79071	3.78064	3.769	3.79175	3.76217	3.75909	3.74912	3.80361	3.76065	3.75616	3.7462	3.69305	3.77473	3.72543	3.74495	3.80217	3.75223	3.74433	3.77472	3.76197	3.76021	3.74166	3.79697	3.77752	3.77061	3.76635	3.73195	3.75352	3.78189	3.75163	3.76743	3.73094	3.71739	3.76619	3.73972	3.72708	3.73582	3.75154	3.76535	3.77053	3.74106	3.73513	3.76924	3.75723	3.73161	3.73208	3.76132	3.76044	3.77802	3.75281	3.7457	3.7454	3.78262	3.73109	3.7494	3.73305	3.69327	3.74175	3.7503	3.73823	3.75739	3.74324	3.77524	3.72103	3.71041	3.73153	3.74654	3.76136	3.73312	3.71489	3.71498	3.76235	3.74033	3.7424	3.68688	3.7215	3.72332	3.75017	3.73807	3.75612	3.73272	3.74258	3.74679
			q-value	0.758367	0.999579	0.999579	0.999579	0.999579	0.49104	0.999579	0.999579	0.999579	0.885059	0.949038	0.885059	0.999579	0.949038	0.604543	0.999579	0.999579	0.999579	0.801957	0.999579	0.999579	0.604543	0.949038	0.999579	0.912265	0.999579	0.999579	0.999579	0.885059	0.999579	0.999579	0.801957	0.912265	0.999579	0.912265	0.999579	0.665267	0.962927	0.999579	0.999579	0.999579	0.801957	0.885059	0.885059	0.999579	0.999579	0.999579	0.999579	0.999579	0.912265	0.999579	0.949038	0.999579	0.999579	0.885059	0.949038	0.758367	0.999579	0.758367	0.999579	0.801957	0.999579	0.999579	0.999579	0.999579	0.962927	0.885059	0.912265	0.949038	0.885059	0.912265	0.758367	0.999579	0.999579	0.999579	0.949038	0.912265	0.49104	0.949038	0.399394	0.758367	0.799161	0.999579	0.912265	0.912265	0.912265	0.885059	0.999579	0.885059	0.885059	0.577513	0.885059	0.49104	0.999579	0.999579	0.949038	0.999579	0.999579	0.999579	0.999579	0.999579	0.49104	0.912265	0.49104	0.999579	0.999579	0.885059	0.885059	0.999579	0.885059	0.49104	0.999579	0.999579	0.999579	0.885059	0.885059	0.999579	0.577513	0.89867	0.885059	0.999579	0.999579	0.999579	0.999579	0.885059	0.885059	0.999579	0.999579	0.885059	0.999579	0.999579	0.949038	0.801957	0.999579	0.885059	0.999579	0.999579	0.136743	0.136743	0.801957	0.999579	0.885059	0.758367	0.962927	0.999579	0.999579	0.999579	0.885059	0.49104	0.999579	0.999821	0.999579	0.999579	0.912265	0.949038	0.999579	0.999579	0.885059	0.999579	0.999579	0.577513	0.999579	0.999579	0.949038	0.885059	0.999579	0.885059	0.885059	0.758367	0.999579	0.999579	0.999579	0.999579	0.999579	0.885059	0.999579	0.999579	0.999579	0.999579	0.999579	0.49104	0.999579	0.999579	0.999579	0.912265	0.885059	0.912265	0.999579	0.885059	0.999579	0.999579	0.999579	0.999579	0.999579	0.999579	0.999579	0.912265	0.999579	0.949038	0.999579	0.912265
		union	observed_mutation_count	79	81	74	64	76	81	74	78	63	74	80	94	64	82	89	67	70	75	78	74	69	90	80	69	91	63	101	65	92	74	72	67	75	73	69	64	91	77	65	64	62	74	98	90	77	97	60	69	74	84	68	78	71	72	80	73	88	75	84	72	86	76	72	74	70	92	75	74	73	82	79	82	71	90	70	76	80	92	86	102	82	82	83	75	63	87	75	99	87	70	83	105	96	72	98	96	55	89	57	54	64	200	31	59	50	80	90	86	87	70	90	79	84	91	81	82	82	96	82	63	93	71	64	76	73	94	76	70	83	71	80	80	84	83	70	61	81	80	88	73	64	92	74	83	80	77	97	74	86	59	53	77	70	82	79	91	74	81	74	80	90	83	75	69	79	73	94	83	91	83	75	80	81	84	79	65	68	69	86	71	80	62	62	64	92	77	93	70	83	60	77	87	73	63	72	68	76	71	71	76	86
			expected_mutation_count	77.217	76.6688	76.3852	75.3722	76.8809	75.4109	74.448	74.8824	75.5807	74.6148	78.1724	77.0308	75.1312	77.0286	74.896	75.7607	75.577	75.8246	75.0896	78.2843	77.075	75.0427	75.0001	75.9078	76.296	77.7008	77.7733	75.1016	79.42	79.2552	75.9647	77.3029	77.9906	76.9311	76.8656	76.0511	76.3186	81.0511	76.978	75.8804	77.4941	76.7773	76.9719	78.1706	75.913	76.3351	75.5341	76.2233	76.6958	76.8539	79.5607	77.5773	76.631	77.254	75.2359	76.0624	75.5218	76.168	76.649	76.0716	79.5241	77.9268	80.6248	77.7425	75.7486	77.1423	76.6099	82.1548	76.4936	82.8285	76.3719	76.6552	79.3571	77.5496	77.5681	76.7378	78.3893	77.2572	77.2134	77.4945	75.9677	76.2142	79.7307	76.8945	75.765	77.5838	78.2713	80.8147	76.8282	76.8121	74.0437	78.1046	81.6878	81.2767	90.4109	85.1825	54.4779	99.807	63.335	69.2438	74.1367	149.925	30.8978	69.3852	54.899	87.1239	93.402	81.7099	76.8122	76.3727	76.1009	78.7714	82.4443	78.3879	76.1757	81.5265	77.7407	84.7372	76.8964	79.9985	76.0573	76.9106	79.33	76.556	77.7256	77.8638	75.6839	76.4962	75.8988	76.3415	76.0724	76.1301	76.1213	76.4446	75.8784	76.3505	78.7682	76.6621	75.8231	76.4999	77.5315	76.4039	76.2739	77.6261	76.0153	78.1239	77.1488	79.9117	76.6602	76.9353	76.93	78.9837	75.5696	75.6082	78.8499	82.259	76.1112	78.6568	76.1553	76.476	76.5419	79.0134	77.1907	77.5981	76.2571	78.0055	76.4328	79.265	75.9207	76.5816	76.7027	75.3829	75.4297	75.4164	74.7348	76.9021	75.4776	74.0007	75.6221	76.002	75.8528	75.7231	74.9613	74.4493	76.7488	75.2661	75.1784	75.3598	75.4368	75.6723	75.8214	76.7094	75.0244	76.7356	75.2659	76.0098	75.738	75.3511	75.6056	76.6031	76.4418
			standard_deviation	8.77188	8.74082	8.72466	8.66654	8.75292	8.66875	8.61338	8.63859	8.67859	8.62309	8.82515	8.76109	8.65292	8.76124	8.63923	8.68903	8.67848	8.69261	8.65049	8.83202	8.76362	8.64788	8.64556	8.69746	8.71967	8.79919	8.80352	8.6513	8.8958	8.88648	8.70063	8.7768	8.81519	8.75563	8.75221	8.70567	8.72102	8.9865	8.75827	8.69592	8.78766	8.74703	8.75811	8.82582	8.69787	8.72221	8.67626	8.71535	8.74246	8.7515	8.90393	8.79261	8.73873	8.77419	8.65913	8.70645	8.67556	8.71237	8.73966	8.70675	8.90084	8.81202	8.96295	8.80186	8.68851	8.76798	8.73755	9.04646	8.73079	9.08413	8.72399	8.74011	8.89154	8.79083	8.79188	8.74507	8.83844	8.77417	8.77188	8.78795	8.70093	8.71499	8.91277	8.75376	8.68967	8.79284	8.83165	8.97337	8.75021	8.74923	8.59079	8.82285	9.02133	8.99807	9.49094	9.21544	7.37315	9.96978	7.94974	8.30873	8.59738	12.2227	5.55633	8.32025	7.40425	9.31561	9.64346	9.02323	8.74935	8.72431	8.709	8.85999	9.06323	8.83817	8.71282	9.01271	8.80182	9.18676	8.75367	8.9282	8.70593	8.75469	8.89002	8.7346	8.80077	8.80867	8.68493	8.73109	8.69691	8.72227	8.70693	8.7103	8.70981	8.72816	8.69603	8.72269	8.85971	8.74052	8.69248	8.7314	8.78952	8.72571	8.71848	8.79514	8.70399	8.82297	8.76821	8.92224	8.74049	8.75581	8.75569	8.87168	8.67811	8.68025	8.8635	9.0516	8.70895	8.85331	8.7114	8.72992	8.73347	8.87333	8.77041	8.79369	8.71735	8.8166	8.72749	8.88708	8.69818	8.73567	8.74249	8.66714	8.67004	8.66926	8.63017	8.75385	8.67275	8.58797	8.68114	8.70269	8.69394	8.68669	8.64306	8.61365	8.74532	8.66063	8.65564	8.66607	8.67039	8.68398	8.69226	8.74291	8.64673	8.74449	8.66073	8.70304	8.6876	8.66545	8.68013	8.737	8.72784
			q-value	0.987886	0.920475	0.987886	0.987886	0.987886	0.920475	0.987886	0.940497	0.987886	0.987886	0.987886	0.532107	0.987886	0.920475	0.552407	0.987886	0.987886	0.987886	0.951649	0.987886	0.987886	0.532107	0.920475	0.987886	0.532107	0.987886	0.323801	0.987886	0.617066	0.987886	0.987886	0.987886	0.987886	0.987886	0.987886	0.987886	0.532107	0.987886	0.987886	0.987886	0.987886	0.987886	0.4247	0.660031	0.987886	0.4247	0.987886	0.987886	0.987886	0.905567	0.987886	0.987886	0.987886	0.987886	0.920475	0.987886	0.617066	0.987886	0.905567	0.987886	0.920475	0.987886	0.987886	0.987886	0.987886	0.532107	0.987886	0.987886	0.987886	0.987886	0.960783	0.920475	0.987886	0.617066	0.987886	0.987886	0.987886	0.532107	0.817787	0.289516	0.920475	0.920475	0.940497	0.987886	0.987886	0.784227	0.987886	0.532107	0.735871	0.987886	0.79598	0.207869	0.552407	0.987886	0.905567	0.735871	0.987886	0.987886	0.987886	0.987886	0.987886	0.0108736	0.987886	0.987886	0.987886	0.987886	0.987886	0.920475	0.735871	0.987886	0.552407	0.987886	0.987886	0.617066	0.920475	0.987886	0.920475	0.735871	0.920475	0.987886	0.532107	0.987886	0.987886	0.987886	0.987886	0.532107	0.987886	0.987886	0.905567	0.987886	0.920475	0.920475	0.8799	0.920475	0.987886	0.987886	0.982508	0.940497	0.617066	0.987886	0.987886	0.532107	0.987886	0.920475	0.920475	0.987886	0.46593	0.987886	0.784227	0.990109	0.998407	0.987886	0.987886	0.920475	0.987886	0.824627	0.987886	0.982436	0.987886	0.935232	0.578857	0.920475	0.987886	0.987886	0.960016	0.987886	0.532107	0.930718	0.532107	0.920475	0.987886	0.920475	0.920475	0.817787	0.920475	0.987886	0.987886	0.987886	0.735871	0.987886	0.920475	0.987886	0.987886	0.987886	0.532107	0.987886	0.532107	0.987886	0.899433	0.987886	0.987886	0.735871	0.987886	0.987886	0.987886	0.987886	0.987886	0.987886	0.987886	0.987886	0.784227
	ZBTB7A	ATAC	observed_mutation_count	35	40	43	48	51	42	49	36	39	59	47	44	51	41	47	49	43	48	38	53	48	51	31	28	49	47	48	45	43	46	38	53	35	48	48	44	48	42	43	49	44	35	41	45	50	42	39	44	41	38	46	42	35	47	39	47	43	48	46	42	49	40	43	44	45	42	41	46	46	38	34	46	44	36	64	52	41	43	34	45	40	39	37	52	45	49	44	49	48	42	37	43	52	35	44	56	77	45	32	34	28	26	53	58	58	32	41	53	48	37	61	54	49	47	43	40	41	32	51	34	47	52	53	41	41	36	48	55	41	36	34	59	63	46	38	36	45	51	44	48	55	43	31	39	44	45	42	39	56	51	46	47	44	44	52	39	23	44	37	43	49	48	40	51	37	37	51	59	53	48	39	29	45	39	39	45	35	44	41	47	46	45	41	45	44	41	42	39	41	54	37	49	41	24	46	43	31	54	43	47	52
			expected_mutation_count	43.9345	43.869	43.4378	43.3377	43.2377	43.1129	43.541	43.5704	43.5266	43.7597	43.5137	43.2726	44.8751	43.8841	44.5145	43.9186	43.608	43.6179	43.6392	43.7821	44.2458	44.3911	43.7447	43.6074	44.2519	44.1518	43.9445	43.8432	44.0187	43.6091	44.8239	44.5691	44.1208	43.8373	44.1215	43.7743	44.7789	44.0948	45.1586	44.3659	43.6296	43.7372	45.1445	43.6516	43.7994	43.6071	43.5333	44.0981	43.9005	44.1388	43.2804	44.021	43.6534	43.8253	43.4897	43.5165	43.6854	44.1162	43.7838	43.9692	44.8315	43.9664	45.395	44.293	44.5403	43.6974	44.3452	45.6895	44.0879	43.8594	44.1961	44.1175	44.3277	43.862	43.738	44.3638	44.0734	43.7161	43.6934	44.077	43.8537	43.7607	44.4751	44.5307	44.4194	45.134	46.0426	43.4525	44.6525	44.7669	44.2893	45.4565	46.4351	43.1543	43.9955	43.0364	71.557	46.7351	28.2812	28.7642	28.3111	23.8569	70.8256	73.2296	52.6619	41.2778	43.3209	41.7832	48.449	45.7691	44.6857	43.3438	43.7985	45.0512	45.3214	45.2044	44.6872	43.5082	44.1202	44.5434	44.7085	44.189	44.7179	44.9104	44.1053	44.5755	43.6419	44.3011	43.905	43.5616	44.0094	43.4106	43.601	44.3559	43.9457	44.3586	43.5457	44.0384	43.9688	43.4021	44.6006	44.4126	44.3216	44.9579	44.7423	44.1637	44.7104	44.6885	43.7596	43.8163	44.6424	44.0722	45.7018	45.4511	43.7209	43.6111	43.7721	43.9127	44.4095	44.5391	44.0262	43.0886	43.5729	43.5116	44.166	43.9269	43.7269	43.8826	43.7369	43.3791	43.8934	43.7343	43.7829	43.4417	43.2609	43.1938	43.834	43.9926	44.7807	42.9539	43.6409	43.87	43.4023	43.3453	44.0264	43.3445	44.1244	43.9537	43.3393	43.0785	44.237	43.6852	43.0841	43.0464	43.4471	43.3505	43.6082	44.3665	43.4352	43.5064	42.8962
			standard_deviation	6.61522	6.61036	6.57785	6.57022	6.5627	6.55344	6.58562	6.58802	6.58451	6.60207	6.58362	6.56545	6.68499	6.61164	6.65853	6.61397	6.5907	6.59146	6.59299	6.60385	6.6387	6.64945	6.60095	6.59076	6.639	6.63173	6.6161	6.60847	6.62169	6.59085	6.68175	6.66276	6.62941	6.60806	6.62936	6.60319	6.67844	6.62733	6.706	6.64776	6.59246	6.6005	6.7055	6.59411	6.60529	6.59087	6.58534	6.62763	6.61294	6.63082	6.56631	6.62193	6.59443	6.60737	6.58203	6.584	6.59669	6.62909	6.60407	6.61801	6.68261	6.61789	6.72417	6.64231	6.66078	6.59767	6.64626	6.74587	6.62695	6.60999	6.63518	6.62935	6.64492	6.61012	6.60085	6.64759	6.62595	6.59923	6.59742	6.62633	6.60964	6.60268	6.65601	6.66006	6.65192	6.7052	6.77155	6.57954	6.6695	6.6778	6.64235	6.7289	6.80103	6.55715	6.62075	6.54775	8.43637	6.82352	5.31483	5.36004	5.3177	4.88187	8.39615	8.53819	7.2415	6.41363	6.56984	6.45259	6.94586	6.75163	6.67162	6.5712	6.60533	6.69914	6.71903	6.71038	6.67197	6.58352	6.62962	6.66105	6.67345	6.63466	6.67396	6.68859	6.62842	6.66342	6.59353	6.64302	6.61331	6.58751	6.62125	6.57618	6.59052	6.64707	6.61643	6.64729	6.58628	6.62323	6.61803	6.57555	6.66521	6.65119	6.6445	6.6918	6.67583	6.63271	6.67353	6.67159	6.6023	6.60666	6.66817	6.62573	6.74633	6.72779	6.59941	6.59102	6.60321	6.61377	6.65084	6.66041	6.6223	6.55176	6.58844	6.58387	6.63273	6.61475	6.59982	6.61146	6.60063	6.57351	6.61224	6.60023	6.60396	6.57843	6.56454	6.55962	6.60776	6.61938	6.67843	6.54124	6.59314	6.61047	6.57543	6.57096	6.62212	6.57074	6.62942	6.61672	6.57045	6.55068	6.63798	6.59639	6.55122	6.54824	6.57854	6.57133	6.59069	6.64751	6.57773	6.583	6.53691
			q-value	0.999884	0.995844	0.987326	0.987326	0.987326	0.987326	0.987326	0.999884	0.995844	0.567104	0.987326	0.987326	0.987326	0.990889	0.987326	0.987326	0.987326	0.987326	0.999884	0.987326	0.987326	0.987326	0.999884	0.999884	0.987326	0.987326	0.987326	0.987326	0.987326	0.987326	0.999884	0.987326	0.999884	0.987326	0.987326	0.987326	0.987326	0.987326	0.987326	0.987326	0.987326	0.999884	0.995844	0.987326	0.987326	0.987326	0.995844	0.987326	0.990889	0.999884	0.987326	0.987326	0.999884	0.987326	0.995844	0.987326	0.987326	0.987326	0.987326	0.987326	0.987326	0.995844	0.987326	0.987326	0.987326	0.987326	0.995844	0.987326	0.987326	0.999884	0.999884	0.987326	0.987326	0.999884	0.32811	0.987326	0.991715	0.987326	0.999884	0.987326	0.995844	0.995844	0.999884	0.987326	0.987326	0.987326	0.987326	0.987326	0.987326	0.990889	0.999884	0.987326	0.987326	0.999884	0.987326	0.943693	0.987326	0.987326	0.987326	0.987326	0.987326	0.987326	0.999884	0.999884	0.987326	0.999884	0.987326	0.987326	0.987326	0.999884	0.567104	0.987326	0.987326	0.987326	0.987326	0.9992	0.995844	0.999884	0.987326	0.999884	0.987326	0.987326	0.987326	0.995844	0.991715	0.999884	0.987326	0.987326	0.990889	0.999884	0.999884	0.567104	0.32811	0.987326	0.999884	0.999884	0.987326	0.987326	0.987326	0.987326	0.987326	0.987326	0.999884	0.999884	0.987326	0.987326	0.990889	0.999884	0.987326	0.987326	0.987326	0.987326	0.987326	0.987326	0.987326	0.995844	0.999884	0.987326	0.999884	0.987326	0.987326	0.987326	0.995844	0.987326	0.999884	0.999884	0.987326	0.567104	0.987326	0.987326	0.995844	0.999884	0.987326	0.995844	0.995844	0.987326	0.999884	0.987326	0.995844	0.987326	0.987326	0.987326	0.987326	0.987326	0.987326	0.987326	0.987326	0.995844	0.987326	0.987326	0.999884	0.987326	0.987326	0.999884	0.987326	0.987326	0.999884	0.987326	0.987326	0.987326	0.987326
		DNase	observed_mutation_count	18	20	21	23	17	31	18	15	18	14	23	14	22	15	16	10	22	21	16	25	19	27	19	13	20	15	24	24	9	13	19	26	13	21	22	20	20	17	19	24	14	23	16	24	15	21	21	15	19	14	12	15	15	23	10	16	12	18	20	14	20	21	19	29	17	27	23	21	27	19	11	23	27	12	27	25	25	16	11	19	15	19	21	23	23	19	19	27	26	16	15	13	26	17	22	24	33	22	17	22	15	9	18	20	20	14	15	24	27	21	31	26	28	14	20	18	18	12	21	12	23	26	13	22	29	26	20	21	17	14	21	17	34	23	14	19	20	30	19	19	26	18	11	25	25	22	15	16	20	13	22	15	23	12	26	15	10	27	18	15	23	21	21	24	22	15	27	20	15	23	13	15	27	14	20	22	15	17	25	20	15	23	15	20	28	20	19	29	29	16	19	18	16	12	16	17	18	24	29	19	13
			expected_mutation_count	19.2681	19.2549	19.038	18.9752	19.3015	19.0243	19.101	19.0176	19.0112	19.3585	19.1019	18.9201	18.9126	19.3264	19.2567	19.5517	19.2241	19.2176	19.2101	19.1971	19.3596	19.3821	19.2499	19.0004	19.1852	19.0668	19.4801	19.2483	19.2737	19.1769	19.2266	18.9451	19.2027	19.629	19.5466	19.5263	19.5003	19.2886	19.2858	19.4503	18.9246	19.1287	19.6983	19.3361	19.4068	19.3816	19.5127	19.4564	19.541	19.3391	19.1453	19.3059	19.1999	19.3218	19.4399	19.4775	19.3933	19.5564	19.1987	19.507	19.3199	19.3986	19.5269	19.7317	19.4361	19.5858	19.8455	19.9237	20.0184	19.6136	19.5912	19.6588	19.6197	19.525	19.3043	19.4857	19.7675	19.8396	19.1986	19.1774	19.2464	19.4277	19.495	19.7537	19.5233	19.5874	19.9021	19.2038	19.9479	20.0904	19.7871	20.0145	20.2725	19.0602	19.4631	19.1355	30.9854	20.7193	12.7995	13.2857	13.2609	11.5539	28.0047	31.9872	21.9493	17.8037	18.5364	18.0848	21.5922	20.0224	19.8019	19.6914	18.9936	19.656	19.5879	19.9716	20.0005	19.3169	19.1861	19.3175	19.771	19.503	19.4328	19.4745	19.3342	19.6386	19.3498	19.3836	19.5459	19.6096	19.495	19.4202	19.2153	19.9175	19.6602	19.6085	19.5772	19.5083	19.5059	19.4758	19.5453	19.3028	19.5329	19.5635	19.5403	19.4687	19.7013	19.5375	19.5852	19.4054	19.2901	19.2843	19.475	19.7908	19.4335	19.479	19.2929	19.6124	19.6164	19.7485	19.6864	19.2382	18.9927	19.1904	19.6509	19.3384	19.0488	19.1995	19.2497	18.9389	19.4529	19.5135	19.1815	19.0655	19.0888	18.9999	19.2713	19.3732	19.5621	18.9832	19.0612	19.5944	19.0073	19.063	19.4777	19.0718	19.0783	19.6059	19.0745	18.9103	19.1969	19.1819	19.0087	19.0152	19.3163	19.2884	19.2826	18.82	18.9799	18.8985	18.9827
			standard_deviation	4.38095	4.37935	4.35477	4.3476	4.38468	4.35332	4.36208	4.35246	4.35173	4.3911	4.36195	4.34136	4.34064	4.38753	4.37958	4.41292	4.376	4.3751	4.37445	4.37295	4.3913	4.39383	4.37875	4.35053	4.37157	4.3581	4.40487	4.37874	4.38149	4.37062	4.37642	4.34433	4.37363	4.4215	4.41245	4.41005	4.40708	4.38327	4.38295	4.40152	4.34206	4.36515	4.42928	4.38855	4.3968	4.39386	4.40853	4.4024	4.41173	4.389	4.36715	4.38517	4.37329	4.3872	4.40043	4.40469	4.39512	4.41363	4.3734	4.408	4.38701	4.39577	4.41025	4.43314	4.3999	4.41692	4.44591	4.45444	4.46515	4.42006	4.41739	4.42507	4.42082	4.41003	4.3852	4.4057	4.43727	4.44522	4.37312	4.37075	4.3786	4.39905	4.40671	4.43569	4.40997	4.41706	4.45224	4.37391	4.45753	4.4733	4.43941	4.46482	4.49361	4.35769	4.40343	4.36578	5.55075	4.54402	3.57542	3.64266	3.63927	3.39718	5.27939	5.64402	4.67558	4.21235	4.29785	4.24516	4.63655	4.46554	4.44095	4.42881	4.35	4.42493	4.41726	4.46008	4.46319	4.38658	4.37188	4.38677	4.43757	4.40765	4.39959	4.4045	4.38859	4.4228	4.39014	4.39422	4.41232	4.41956	4.40682	4.39824	4.37518	4.45388	4.4253	4.41956	4.416	4.40814	4.40787	4.40447	4.41224	4.38501	4.41086	4.41448	4.41181	4.40364	4.42986	4.41137	4.41678	4.39651	4.38343	4.38289	4.40441	4.43976	4.39991	4.40486	4.38378	4.41987	4.42027	4.43492	4.42808	4.37771	4.34973	4.3722	4.42402	4.38897	4.35617	4.37327	4.3791	4.34356	4.40183	4.40843	4.37112	4.35797	4.36061	4.3505	4.38131	4.39263	4.41412	4.34862	4.35743	4.41758	4.35138	4.35765	4.40448	4.35851	4.35945	4.41888	4.35893	4.34027	4.37291	4.37111	4.35149	4.35229	4.38632	4.38318	4.38253	4.32979	4.34828	4.3389	4.34837
			q-value	0.996722	0.990922	0.986509	0.876973	0.996722	0.577968	0.996722	0.996722	0.996722	0.996722	0.883938	0.996722	0.903472	0.996722	0.996722	0.996722	0.946425	0.986509	0.996722	0.768349	0.996722	0.665198	0.996722	0.996722	0.990922	0.996722	0.800137	0.791064	0.996722	0.996722	0.996722	0.68852	0.996722	0.990922	0.954382	0.990922	0.990922	0.996722	0.996722	0.800137	0.996722	0.883938	0.996722	0.796798	0.996722	0.986509	0.986509	0.996722	0.996722	0.996722	0.996722	0.996722	0.996722	0.903472	0.996722	0.996722	0.996722	0.996722	0.990922	0.996722	0.990922	0.986509	0.996722	0.577968	0.996722	0.665198	0.903472	0.990922	0.722384	0.996722	0.996722	0.903472	0.665198	0.996722	0.665198	0.768349	0.772044	0.996722	0.996722	0.996722	0.996722	0.996722	0.986509	0.903472	0.903472	0.996722	0.996722	0.665198	0.764364	0.996722	0.996722	0.996722	0.768349	0.996722	0.950823	0.791064	0.986509	0.990922	0.778915	0.577968	0.986509	0.996722	0.996722	0.996722	0.996722	0.996722	0.996722	0.756783	0.772044	0.990922	0.577968	0.740215	0.577968	0.996722	0.990922	0.996722	0.996722	0.996722	0.986509	0.996722	0.903472	0.740215	0.996722	0.950823	0.577968	0.740215	0.990922	0.986509	0.996722	0.996722	0.986509	0.996722	0.252635	0.903472	0.996722	0.996722	0.990922	0.577968	0.996722	0.996722	0.740215	0.996722	0.996722	0.768349	0.768349	0.950823	0.996722	0.996722	0.990922	0.996722	0.948313	0.996722	0.903472	0.996722	0.740215	0.996722	0.996722	0.665198	0.996722	0.996722	0.903472	0.986509	0.986509	0.791064	0.965805	0.996722	0.665198	0.990922	0.996722	0.876973	0.996722	0.996722	0.665198	0.996722	0.990922	0.903472	0.996722	0.996722	0.768349	0.990922	0.996722	0.903472	0.996722	0.990922	0.665198	0.990922	0.996722	0.577968	0.577968	0.996722	0.996722	0.996722	0.996722	0.996722	0.996722	0.996722	0.996722	0.772044	0.577968	0.996722	0.996722
		intersection	observed_mutation_count	9	8	11	15	13	18	11	6	9	9	14	8	16	8	15	6	11	10	10	16	15	20	10	8	12	9	16	16	2	7	12	20	7	14	18	13	12	11	13	14	6	14	9	12	9	9	12	10	9	8	10	9	12	12	6	12	7	14	12	7	12	13	12	16	8	13	15	11	20	9	7	13	14	6	15	13	14	12	6	9	10	10	14	15	11	11	10	16	15	11	7	7	17	12	17	14	22	16	10	14	9	6	9	12	12	6	11	18	17	11	27	18	17	8	16	8	12	6	13	10	15	17	10	12	17	16	14	12	14	7	10	12	27	11	8	10	17	21	15	11	18	14	5	16	18	13	8	7	14	10	12	8	12	6	16	10	7	18	10	12	19	14	17	17	10	9	18	12	11	14	8	9	18	6	13	10	9	13	15	14	12	17	11	17	17	12	10	13	13	12	12	11	9	5	14	7	11	14	16	15	8
			expected_mutation_count	12.0934	11.9071	11.6437	11.5678	11.894	11.7865	11.8279	12.002	11.8207	11.9941	11.8177	11.6367	11.7641	11.9786	12.0443	12.1694	11.8409	11.9419	11.9527	11.934	12.0601	12.1192	11.9752	11.7872	11.9326	11.9304	12.0049	11.851	11.9811	11.7657	11.9126	11.8683	11.9738	12.1976	12.028	12.0232	12.1226	11.9598	11.9188	12.2601	11.7188	11.9955	12.1368	11.8689	12.0807	11.9073	11.9242	12.1795	12.1279	11.9252	11.9051	12.0661	11.933	11.8953	12.0798	12.2002	11.9936	12.1259	11.7478	12.083	12.0738	11.9199	12.1255	12.294	11.9899	12.0483	12.3489	12.5297	12.3752	12.1965	12.2922	12.1326	12.1241	12.0244	11.9596	12.1566	12.1455	12.2862	11.8116	11.9116	11.9535	12.0762	12.0106	12.2623	12.0093	12.123	12.34	11.8166	12.3704	12.6059	12.1884	12.3645	12.6433	11.9331	11.9612	11.6619	18.8645	13.5077	7.43402	7.82117	7.81585	6.72137	15.3743	21.5084	12.2632	10.7766	11.0006	10.9188	13.9415	12.6976	12.4812	12.1552	11.6905	12.16	12.2893	12.4528	12.2263	12.0047	11.9056	12.0576	12.1367	12.123	12.1093	12.0406	12.0738	12.2053	11.9239	12.0971	12.0096	12.1983	12.0276	12.1065	11.9611	12.4079	12.1326	12.2007	12.128	12.0087	12.0007	11.9688	12.1544	11.9869	11.9742	12.1916	12.2195	11.9846	12.394	12.12	12.001	12.0032	12.0816	11.9856	12.1391	12.2663	12.0264	12.0686	11.9733	12.0786	12.1273	12.1536	12.0723	11.8339	11.6913	11.9341	12.2504	12.1141	11.9383	11.973	12.0269	11.6703	12.1279	12.0097	11.8888	11.8293	11.744	11.7905	11.9552	11.989	12.1458	11.6601	11.8879	12.1803	11.7109	11.7344	12.0869	11.7453	11.7968	12.3902	11.9697	11.7204	11.8786	11.954	11.8002	11.7336	12.0958	11.8902	11.9503	11.873	11.6721	11.5964	11.7572
			standard_deviation	3.46996	3.44335	3.40509	3.39414	3.44143	3.42601	3.43205	3.45693	3.43076	3.45572	3.43032	3.40418	3.42277	3.45359	3.46296	3.48083	3.43385	3.44828	3.44988	3.44729	3.46537	3.47379	3.45311	3.42611	3.44701	3.4467	3.4574	3.43531	3.45392	3.42299	3.4443	3.43789	3.45294	3.48488	3.46086	3.45997	3.47413	3.45086	3.44499	3.4938	3.41634	3.45598	3.47608	3.4378	3.46848	3.44347	3.44592	3.48246	3.47497	3.44602	3.4432	3.46608	3.44725	3.44171	3.46812	3.4853	3.45579	3.47475	3.42056	3.46869	3.46739	3.44523	3.47468	3.4986	3.45522	3.46384	3.50634	3.53177	3.51003	3.48488	3.49831	3.47581	3.47459	3.4603	3.45107	3.47922	3.47752	3.49759	3.42972	3.44407	3.45015	3.46767	3.4584	3.49419	3.45814	3.47445	3.50519	3.43057	3.50967	3.54269	3.48371	3.5087	3.54816	3.44742	3.45147	3.40765	4.33007	3.66809	2.72481	2.7948	2.79386	2.59107	3.91138	4.62696	3.49486	3.27707	3.31059	3.29812	3.72456	3.55537	3.52499	3.47895	3.4122	3.47994	3.49828	3.52125	3.48922	3.45746	3.44338	3.46499	3.47639	3.47452	3.47241	3.46266	3.46739	3.48608	3.44578	3.4708	3.45807	3.4851	3.46089	3.47202	3.45128	3.51463	3.4759	3.48566	3.47512	3.45812	3.45695	3.45238	3.4788	3.4549	3.4531	3.48415	3.48808	3.45463	3.51289	3.47387	3.45694	3.45722	3.46832	3.45479	3.47667	3.49465	3.46072	3.46647	3.45285	3.46807	3.47493	3.47864	3.46716	3.43298	3.41222	3.44725	3.49235	3.47297	3.44788	3.45286	3.46072	3.40915	3.47497	3.458	3.44068	3.4322	3.41976	3.42664	3.45013	3.45501	3.47748	3.40765	3.44044	3.48235	3.41513	3.41846	3.469	3.41984	3.42751	3.51215	3.45231	3.41635	3.4394	3.45005	3.42798	3.4183	3.47035	3.44079	3.44949	3.43831	3.40942	3.39832	3.42159
			q-value	0.996489	0.996489	0.996489	0.945513	0.996489	0.835329	0.996489	0.996489	0.996489	0.996489	0.957841	0.996489	0.90688	0.996489	0.957841	0.996489	0.996489	0.996489	0.996489	0.90688	0.957841	0.783607	0.996489	0.996489	0.996489	0.996489	0.90688	0.90688	1	0.996489	0.996489	0.783607	0.996489	0.960159	0.835329	0.996489	0.996489	0.996489	0.996489	0.965595	0.996489	0.957841	0.996489	0.996489	0.996489	0.996489	0.996489	0.996489	0.996489	0.996489	0.996489	0.996489	0.996489	0.996489	0.996489	0.996489	0.996489	0.957841	0.996489	0.996489	0.996489	0.996489	0.996489	0.9165	0.996489	0.996489	0.957841	0.996489	0.783607	0.996489	0.996489	0.996489	0.957841	0.996489	0.957841	0.996489	0.957841	0.996489	0.996489	0.996489	0.996489	0.996489	0.957841	0.957841	0.996489	0.996489	0.996489	0.90688	0.957841	0.996489	0.996489	0.996489	0.90688	0.996489	0.835329	0.957841	0.957841	0.957841	0.957841	0.783607	0.996489	0.996489	0.996489	0.996489	0.996489	0.996489	0.996489	0.783607	0.957841	0.996489	0.0138269	0.835329	0.835329	0.996489	0.9165	0.996489	0.996489	0.996489	0.996489	0.996489	0.957841	0.835329	0.996489	0.996489	0.835329	0.9165	0.957841	0.996489	0.957841	0.996489	0.996489	0.996489	0.0138269	0.996489	0.996489	0.996489	0.835329	0.783607	0.957841	0.996489	0.835329	0.957841	0.996489	0.9165	0.835329	0.996489	0.996489	0.996489	0.957841	0.996489	0.996489	0.996489	0.996489	0.996489	0.90688	0.996489	0.996489	0.835329	0.996489	0.996489	0.835329	0.957841	0.835329	0.835329	0.996489	0.996489	0.835329	0.996489	0.996489	0.957841	0.996489	0.996489	0.835329	0.996489	0.996489	0.996489	0.996489	0.996489	0.957841	0.957841	0.996489	0.835329	0.996489	0.835329	0.835329	0.996489	0.996489	0.996489	0.996489	0.996489	0.996489	0.996489	0.996489	0.996489	0.957841	0.996489	0.996489	0.957841	0.90688	0.945513	0.996489
		union	observed_mutation_count	44	52	53	56	55	55	56	45	48	64	56	50	57	48	48	53	54	59	44	62	52	58	40	33	57	53	56	53	50	52	45	59	41	55	52	51	56	48	49	59	52	44	48	57	56	54	48	49	51	44	48	48	38	58	43	51	48	52	54	49	57	48	50	57	54	56	49	56	53	48	38	56	57	42	76	64	52	47	39	55	45	48	44	60	57	57	53	60	59	47	45	49	61	40	49	66	88	51	39	42	34	29	62	66	66	40	45	59	58	47	65	62	60	53	47	50	47	38	59	36	55	61	56	51	53	46	54	64	44	43	45	64	70	58	44	45	48	60	48	56	63	47	37	48	51	54	49	48	62	54	56	54	55	50	62	44	26	53	45	46	53	55	44	58	49	43	60	67	57	57	44	35	54	47	46	57	41	48	51	53	49	51	45	48	55	49	51	55	57	58	44	56	48	31	48	53	38	64	56	51	57
			expected_mutation_count	51.136	51.1843	50.8351	50.7662	50.6756	50.3674	50.8126	50.6001	50.7365	51.1264	50.7934	50.5486	52.0903	51.225	51.7202	51.3177	50.9976	50.9112	50.9547	51.034	51.547	51.6563	50.9987	50.7825	51.4988	51.288	51.4078	51.2461	51.2925	51.0089	52.1099	51.6345	51.3516	51.2434	51.6332	51.2687	52.1785	51.429	52.5392	51.5644	50.8477	50.9159	52.7038	51.1129	51.1397	51.0753	51.1137	51.3971	51.3157	51.5149	50.5346	51.2608	50.8795	51.2608	50.8403	50.8134	51.0754	51.5408	51.2434	51.3708	52.0526	51.4187	52.787	51.7325	51.9884	51.2274	51.8487	53.0458	51.7296	51.2756	51.4934	51.6043	51.8111	51.3334	51.036	51.6912	51.6907	51.2279	51.0427	51.3024	51.1038	51.11	51.9261	51.9795	51.8986	52.525	53.6098	50.7966	52.1658	52.2646	51.8272	53.0402	54.007	50.3193	51.5008	50.4908	83.5841	53.9807	33.643	34.2526	33.8215	28.6571	82.7727	83.5378	62.1887	48.2955	50.7795	48.8624	56.1711	53.151	51.9817	50.8419	51.0629	52.4608	52.585	52.6856	52.4135	50.8033	51.3792	51.8294	52.2796	51.5303	51.9969	52.3016	51.3242	52.0069	51.05	51.5799	51.4353	51.0129	51.4605	50.7101	50.8463	51.86	51.4681	51.7514	50.9996	51.5295	51.4821	50.8762	51.9414	51.7174	51.8371	52.311	52.0561	51.6079	52.0017	52.0841	51.3179	51.1933	51.8645	51.3401	53.0503	52.9864	51.127	51.0578	51.1349	51.4394	51.8906	52.128	51.6256	50.4929	50.8644	50.7632	51.554	51.1744	50.8324	51.1219	50.9694	50.632	51.261	51.2277	51.0685	50.6718	50.6111	50.3942	51.1555	51.4009	52.2137	50.2763	50.8279	51.275	50.7093	50.678	51.4303	50.6931	51.4201	51.1818	50.4509	50.2854	51.5595	50.9312	50.2956	50.3582	50.6984	50.7493	50.9401	51.3398	50.7367	50.8136	50.1299
			standard_deviation	7.13717	7.14049	7.11619	7.11127	7.10499	7.08364	7.11458	7.09994	7.10929	7.13645	7.11327	7.09623	7.20282	7.14352	7.17757	7.14972	7.12751	7.12148	7.12452	7.13009	7.16579	7.17326	7.12751	7.11261	7.16235	7.14791	7.15612	7.14488	7.14814	7.12835	7.20469	7.17182	7.15236	7.14468	7.17172	7.14635	7.20942	7.15759	7.23366	7.16709	7.11722	7.12193	7.24545	7.13562	7.1376	7.13315	7.1358	7.15545	7.14986	7.16368	7.09551	7.14601	7.11956	7.14619	7.11681	7.11491	7.13309	7.16552	7.14483	7.15362	7.20105	7.15702	7.25132	7.17872	7.1964	7.14371	7.18684	7.26895	7.17855	7.14726	7.1623	7.17	7.18423	7.15116	7.13055	7.1759	7.17594	7.14388	7.1309	7.14911	7.13535	7.13581	7.19219	7.1958	7.19042	7.23363	7.30716	7.11406	7.20902	7.21563	7.18556	7.2688	7.33486	7.08085	7.16345	7.09233	9.11806	7.33401	5.79678	5.84907	5.8122	5.35048	9.07675	9.12013	7.86948	6.93759	7.1132	6.97805	7.47929	7.27608	7.19596	7.11713	7.1324	7.2293	7.23775	7.24462	7.22587	7.11431	7.15451	7.18557	7.21657	7.16485	7.19694	7.21832	7.15062	7.19773	7.13138	7.1683	7.1582	7.12889	7.16009	7.10782	7.11735	7.18762	7.16053	7.18011	7.12797	7.16461	7.16137	7.11938	7.1931	7.17766	7.18597	7.21867	7.20114	7.17013	7.19743	7.2028	7.14997	7.14141	7.18766	7.15148	7.26888	7.26444	7.13677	7.13186	7.13726	7.15837	7.1895	7.20572	7.17127	7.09258	7.1186	7.11159	7.16628	7.13994	7.11622	7.13631	7.12582	7.10207	7.14593	7.14347	7.13255	7.10504	7.10059	7.08552	7.1386	7.15529	7.21174	7.07709	7.1157	7.14684	7.1076	7.10526	7.15755	7.10617	7.15683	7.14032	7.08935	7.07775	7.16658	7.12276	7.07853	7.08284	7.10661	7.11025	7.12348	7.15125	7.1094	7.11465	7.06683
			q-value	0.982706	0.977608	0.951061	0.938014	0.938014	0.938014	0.938014	0.982706	0.982706	0.938014	0.938014	0.982706	0.938014	0.982706	0.982706	0.951061	0.938014	0.938014	0.982706	0.938014	0.977608	0.938014	1	1	0.938014	0.951061	0.938014	0.951061	0.982706	0.977608	0.982706	0.938014	1	0.938014	0.977608	0.982706	0.938014	0.982706	0.982706	0.938014	0.971504	0.982706	0.982706	0.938014	0.938014	0.938014	0.982706	0.982706	0.982706	0.982706	0.982706	0.982706	1	0.938014	0.982706	0.977608	0.982706	0.977608	0.938014	0.982706	0.938014	0.982706	0.982706	0.938014	0.951061	0.938014	0.982706	0.938014	0.968782	0.982706	1	0.938014	0.938014	1	0.116715	0.938014	0.977608	0.982706	1	0.938014	0.982706	0.982706	0.982706	0.938014	0.938014	0.938014	0.982706	0.938014	0.938014	0.982706	0.982706	0.982706	0.938014	1	0.982706	0.938014	0.938014	0.982706	0.938014	0.938014	0.977608	0.977608	1	1	0.938014	0.988607	0.982706	0.938014	0.951061	0.982706	0.938014	0.938014	0.938014	0.977608	0.982706	0.982706	0.982706	1	0.938014	1	0.938014	0.938014	0.938014	0.982706	0.951061	0.982706	0.938014	0.938014	0.982706	0.982706	0.982706	0.938014	0.618828	0.938014	0.982706	0.982706	0.982706	0.938014	0.982706	0.938014	0.938014	0.982706	1	0.982706	0.982706	0.951061	0.982706	0.982706	0.938014	0.938014	0.938014	0.938014	0.951061	0.982706	0.938014	0.982706	1	0.954648	0.982706	0.982706	0.966743	0.938014	0.982706	0.938014	0.982706	0.982706	0.938014	0.938014	0.938014	0.938014	0.982706	1	0.938014	0.982706	0.982706	0.938014	1	0.982706	0.982706	0.938014	0.982706	0.982706	0.982706	0.982706	0.938014	0.982706	0.982706	0.938014	0.938014	0.938014	0.982706	0.938014	0.982706	1	0.982706	0.951061	1	0.938014	0.938014	0.977608	0.938014
	ZFN121	ATAC	observed_mutation_count	78	74	69	76	80	57	76	66	60	70	73	85	73	69	73	59	71	70	72	96	68	67	72	66	64	56	84	75	81	71	58	63	78	60	48	73	61	86	62	65	44	71	77	70	85	80	79	58	67	68	102	94	64	62	56	60	71	68	73	77	78	75	88	78	62	62	62	89	68	74	73	71	74	66	62	72	66	63	75	63	67	68	86	69	63	69	81	46	70	64	48	96	57	77	82	60	68	71	52	85	45	133	59	60	49	181	48	111	50	48	71	89	80	78	68	79	64	107	58	69	84	58	51	73	51	69	70	75	61	73	73	65	72	90	81	81	70	58	53	54	55	68	72	72	78	72	68	77	64	75	58	59	74	69	81	69	71	68	76	74	67	73	55	66	61	60	76	64	61	76	64	72	62	71	64	69	70	68	63	89	85	70	67	66	63	71	71	61	66	66	71	68	77	67	61	66	65	61	69	65	62
			expected_mutation_count	72.0051	69.105	68.8746	67.4059	67.1204	67.8568	67.5103	67.6532	67.1293	67.3181	77.8666	73.9368	71.4997	72.8354	67.0952	68.4586	67.3561	67.1181	67.7323	84.9002	68.7507	71.083	68.5826	67.7666	67.9079	69.0982	73.3982	67.3069	75.1206	68.4297	66.1304	71.5121	78.3818	71.4442	68.6004	68.7012	68.3966	81.6378	67.2977	66.315	66.3535	68.7115	72.6092	71.677	71.4932	73.0556	68.0435	67.8651	67.0576	70.9128	81.2646	77.6793	67.4586	67.9595	67.8362	67.3243	68.7492	70.5132	67.2882	67.8193	70.1723	66.5713	85.6197	72.7967	67.8627	68.7942	73.6187	82.2681	75.7403	82.3355	67.153	65.7256	81.2222	76.399	70.8952	71.0885	69.6028	68.0692	66.2595	66.2061	65.1403	74.2747	73.6811	66.8657	72.0913	64.4394	76.8454	68.6834	64.2733	64.2575	54.2937	85.4555	63.2292	78.2237	60.4471	55.5493	63.4686	86.3047	49.2178	78.9287	57.226	99.9669	51.1927	66.9733	64.2563	131.582	47.8113	112.547	41.1218	58.8147	76.4632	82.9647	76.6789	76.8135	63.9882	86.9508	65.7245	89.4706	66.0338	65.5684	65.4815	65.5091	64.5352	66.6326	64.8509	64.4865	64.2102	64.4679	66.5542	66.947	65.3804	66.3246	65.6447	65.7889	66.1029	66.7617	67.7774	67.3004	68.1494	67.3683	68.895	68.6606	69.0939	68.4434	68.9665	70.1314	68.5091	69.2679	67.9061	69.5876	67.9324	68.1334	68.8863	68.875	68.357	69.3918	68.4483	68.0587	67.6965	69.0507	68.1041	68.0892	67.7976	68.5934	68.297	69.0223	68.9251	69.4038	68.7765	68.4047	68.1293	70.3363	67.2885	68.4404	67.5595	68.4815	70.1892	69.7751	69.5811	70.6966	69.3227	68.9413	68.8213	68.6197	69.4446	72.05	69.2133	68.8325	68.076	68.8776	68.3724	68.887	69.5903	68.6766	69.8416	69.2137	69.0046	70.2732	69.9673	68.998	69.4851
			standard_deviation	8.47089	8.29866	8.28467	8.19604	8.17893	8.22358	8.20236	8.21109	8.17951	8.19066	8.80525	8.58252	8.44073	8.51959	8.17718	8.25981	8.19336	8.17898	8.21582	9.19505	8.27699	8.41617	8.26761	8.21832	8.2267	8.2984	8.55234	8.19014	8.6516	8.25794	8.11844	8.44127	8.8342	8.4372	8.26857	8.27417	8.25568	9.0172	8.18926	8.12972	8.13227	8.27511	8.50581	8.45122	8.441	8.53264	8.23483	8.22441	8.17547	8.40632	8.99549	8.79674	8.19907	8.23009	8.22271	8.19124	8.2767	8.38236	8.18937	8.22127	8.36291	8.14564	9.23374	8.51596	8.22411	8.2803	8.56441	9.04887	8.68582	9.05635	8.18093	8.09392	8.99164	8.72388	8.40532	8.41701	8.32913	8.23642	8.12676	8.12348	8.05757	8.60155	8.56713	8.16335	8.47616	8.01412	8.75115	8.27369	8.00423	8.00386	7.36091	9.22695	7.93864	8.82795	7.76702	7.44651	7.95675	9.26459	7.0081	8.86848	7.55435	9.97812	7.14512	8.17259	8.00543	11.435	6.90657	10.5866	6.40844	7.66024	8.72832	9.09023	8.73973	8.74814	7.98638	9.3069	8.09348	9.43915	8.11234	8.08386	8.07839	8.08009	8.01988	8.1481	8.03947	8.01704	8.00004	8.01607	8.14372	8.16804	8.07215	8.12998	8.08835	8.0973	8.11665	8.15693	8.21855	8.18964	8.2412	8.19402	8.28589	8.27188	8.29788	8.25894	8.29026	8.35984	8.26294	8.30844	8.2265	8.3275	8.22812	8.24032	8.28548	8.28487	8.25383	8.31576	8.2593	8.23584	8.21396	8.29542	8.23846	8.23765	8.22009	8.26786	8.25014	8.29344	8.28795	8.31664	8.27885	8.25664	8.23996	8.37133	8.18912	8.25884	8.20546	8.26103	8.36276	8.33855	8.32697	8.39338	8.31157	8.28866	8.28152	8.2693	8.31889	8.47258	8.30475	8.28217	8.23673	8.28492	8.25444	8.2854	8.32754	8.27286	8.34246	8.3051	8.29233	8.36731	8.34925	8.29181	8.32095
			q-value	0.954308	0.954308	0.985863	0.954308	0.954308	0.991158	0.954308	0.985863	0.988224	0.954308	0.988224	0.954308	0.972622	0.988224	0.954308	0.988224	0.954308	0.954308	0.954308	0.954308	0.985863	0.988224	0.954308	0.985863	0.988224	0.991158	0.954308	0.954308	0.954308	0.954308	0.988224	0.988224	0.985863	0.991158	0.998603	0.954308	0.988224	0.954308	0.988224	0.985863	0.998603	0.954308	0.954308	0.985863	0.954308	0.954308	0.954308	0.988224	0.985863	0.988224	0.521758	0.761971	0.988224	0.988224	0.991158	0.988224	0.954308	0.988224	0.954308	0.954308	0.954308	0.954308	0.954308	0.954308	0.988224	0.988224	0.991158	0.954308	0.988224	0.988224	0.954308	0.954308	0.988224	0.988224	0.988224	0.985863	0.988224	0.988224	0.954308	0.988224	0.962063	0.988224	0.954308	0.954308	0.988224	0.954308	0.954308	0.998603	0.954308	0.985863	0.988224	0.954308	0.988224	0.985863	0.238005	0.954308	0.954308	0.991158	0.954308	0.954308	0.991158	0.0875569	0.954308	0.988224	0.993719	0.00491581	0.985863	0.985863	0.954308	0.991158	0.988224	0.954308	0.954308	0.985863	0.954308	0.988224	0.985863	0.761971	0.988224	0.954308	0.521758	0.988224	0.991158	0.954308	0.991158	0.954308	0.954308	0.954308	0.988224	0.954308	0.954308	0.985863	0.954308	0.17134	0.761971	0.832434	0.954308	0.988224	0.993719	0.991158	0.991158	0.985863	0.954308	0.954308	0.954308	0.962063	0.985863	0.954308	0.988224	0.954308	0.988224	0.988224	0.954308	0.985863	0.954308	0.985863	0.954308	0.985863	0.954308	0.954308	0.985863	0.954308	0.991158	0.988224	0.988224	0.988224	0.954308	0.988224	0.988224	0.954308	0.988224	0.965391	0.988224	0.954308	0.988224	0.985863	0.985863	0.985863	0.988224	0.570753	0.761971	0.985863	0.985863	0.988224	0.988224	0.985863	0.962063	0.988224	0.988224	0.988224	0.954308	0.985863	0.954308	0.985863	0.988224	0.988224	0.988224	0.988224	0.985863	0.988224	0.988224
		DNase	observed_mutation_count	24	31	25	22	31	27	28	27	18	25	27	25	32	26	30	22	22	27	31	28	24	24	28	27	25	20	27	21	34	22	23	25	24	22	25	15	29	32	32	23	22	32	33	30	31	29	24	20	26	34	31	24	21	20	19	31	32	21	20	25	31	31	34	36	22	27	22	25	29	33	31	34	29	28	26	25	27	30	28	33	27	28	39	19	24	27	26	23	30	29	15	32	26	28	32	24	22	30	17	31	22	43	21	19	14	68	23	42	20	28	39	39	25	22	31	28	22	38	23	24	28	22	20	14	24	32	22	25	25	27	21	29	24	26	34	27	29	21	17	20	27	24	23	26	29	19	25	38	27	35	25	33	27	25	24	21	23	29	17	26	32	19	24	36	22	31	33	24	14	28	23	23	32	22	23	28	32	29	32	35	24	28	28	33	23	19	18	32	26	24	24	21	26	23	23	28	16	22	19	21	27
			expected_mutation_count	25.5911	25.8357	25.5613	25.4992	25.639	25.3429	25.6112	25.6914	25.6315	25.5545	26.5852	26.3065	25.8711	26.3405	25.4401	25.9594	25.7661	25.6869	25.6661	28.5274	25.6337	26.1779	25.9372	25.7343	25.9037	25.7122	26.1905	25.7636	26.3363	25.8729	25.2488	26.3892	27.2378	26.3603	25.8215	25.8072	25.8707	27.0643	25.8337	25.5922	25.5613	25.8957	26.5686	26.1469	26.3417	26.6728	25.8494	25.8283	25.9029	25.9491	27.9893	27.5099	25.9119	25.7395	25.8808	26.0056	25.7936	26.4514	25.5813	26.1362	26.157	25.9669	27.7681	27.0754	26.0083	26.0664	26.8636	26.8539	27.3936	27.7683	25.8495	25.9035	26.9705	27.3535	25.9905	26.308	26.061	26.4419	25.5003	25.6058	25.3911	28.0089	27.6339	25.9522	26.9685	25.6902	27.2984	26.2518	24.8171	24.9079	20.4992	32.4563	25.0428	29.635	23.2075	21.8278	23.2285	28.2359	19.1212	30.1878	21.8825	34.17	20.4042	25.1189	23.3463	46.2239	18.3892	39.7679	15.901	22.7831	29.6741	29.9922	28.2408	26.9029	25.0054	29.1106	25.6562	29.0538	25.453	25.9563	25.4	26.0194	25.3489	25.502	25.2709	25.743	25.5326	25.6809	25.7991	26.0404	25.9544	26.0697	25.6651	25.8626	25.9047	25.609	26.0004	26.0721	26.3067	25.7165	26.0038	26.2565	25.9355	26.0559	26.289	26.2646	25.6765	25.738	25.8783	26.0146	25.7137	26.0443	26.1294	26.0154	25.8528	26.0475	25.8901	25.7696	25.8113	25.802	25.9324	25.9198	25.7355	25.8043	25.791	26.004	25.932	26.3044	26.1389	25.6142	25.8247	25.4863	25.9854	25.2265	25.7477	25.9392	26.3166	25.6172	25.8781	26.0911	25.9841	25.9809	26.0809	25.8575	25.3901	26.3123	25.6535	25.8403	25.5363	25.3893	25.6551	25.9211	26.0125	25.8982	26.0405	26.1097	25.2547	25.9477	25.8215	25.7575	25.6387
			standard_deviation	5.0503	5.07393	5.04712	5.04103	5.05482	5.02572	5.0519	5.05984	5.05404	5.04645	5.14644	5.11992	5.07754	5.12341	5.03515	5.08627	5.06726	5.0595	5.05726	5.33091	5.05434	5.10747	5.08405	5.06423	5.08085	5.06213	5.10882	5.067	5.12295	5.0778	5.01635	5.12786	5.20905	5.1252	5.07276	5.07122	5.07728	5.19293	5.07365	5.05013	5.04706	5.07988	5.14534	5.10456	5.12356	5.15546	5.07552	5.07353	5.0808	5.08515	5.27994	5.23522	5.08154	5.06485	5.07865	5.09076	5.07001	5.13416	5.0494	5.10346	5.10561	5.08687	5.25981	5.19376	5.09095	5.09665	5.17376	5.17217	5.22423	5.26007	5.07549	5.08097	5.18352	5.22041	5.08923	5.12027	5.09652	5.13317	5.04133	5.05168	5.03036	5.28204	5.24678	5.08551	5.18411	5.05976	5.21565	5.11466	4.9734	4.9827	4.52294	5.68639	4.99606	5.43364	4.81254	4.6677	4.81366	5.30082	4.3681	5.4844	4.67136	5.83402	4.51051	5.00517	4.82574	6.77756	4.28355	6.29303	3.985	4.76763	5.43718	5.46517	5.30395	5.17765	4.99218	5.38543	5.05659	5.38	5.03654	5.08584	5.03111	5.09184	5.02603	5.04127	5.01832	5.06494	5.04431	5.05884	5.07029	5.09398	5.08536	5.09672	5.05707	5.07666	5.08072	5.05183	5.09028	5.09709	5.11988	5.06256	5.09046	5.11512	5.08381	5.09561	5.11819	5.11594	5.05858	5.06449	5.07826	5.0915	5.06218	5.09451	5.10263	5.0916	5.07573	5.09485	5.07964	5.06768	5.07167	5.07082	5.0836	5.08225	5.06439	5.07102	5.06978	5.09036	5.08367	5.11987	5.10369	5.05251	5.07317	5.03985	5.08851	5.01425	5.06559	5.08403	5.12088	5.05276	5.07817	5.09911	5.08867	5.08818	5.09805	5.07629	5.03036	5.12045	5.05607	5.07445	5.04466	5.03031	5.05644	5.08225	5.09142	5.0802	5.09423	5.10095	5.01699	5.08493	5.07241	5.06637	5.0547
			q-value	0.975789	0.834031	0.975789	0.975789	0.834031	0.975789	0.975789	0.975789	0.986622	0.975789	0.975789	0.975789	0.834031	0.975789	0.84806	0.975789	0.975789	0.975789	0.834031	0.975789	0.975789	0.975789	0.975789	0.975789	0.975789	0.980048	0.975789	0.980048	0.834031	0.975789	0.975789	0.975789	0.975789	0.980048	0.975789	0.996456	0.975789	0.834031	0.834031	0.975789	0.975789	0.834031	0.834031	0.975789	0.84806	0.975789	0.975789	0.980048	0.975789	0.834031	0.975789	0.975789	0.980048	0.980048	0.98593	0.834031	0.834031	0.980048	0.980048	0.975789	0.834031	0.834031	0.834031	0.834031	0.975789	0.975789	0.980048	0.975789	0.975789	0.834031	0.834031	0.834031	0.975789	0.975789	0.975789	0.975789	0.975789	0.975789	0.975789	0.834031	0.975789	0.975789	0.834031	0.98593	0.975789	0.975789	0.975789	0.975789	0.834031	0.926984	0.985811	0.975789	0.975789	0.975789	0.834031	0.975789	0.975789	0.975789	0.975789	0.975789	0.975789	0.834031	0.975789	0.985811	0.996456	0.295864	0.834031	0.975789	0.834031	0.834031	0.834031	0.834031	0.975789	0.980048	0.834031	0.975789	0.975789	0.834031	0.975789	0.975789	0.975789	0.975789	0.980048	0.996456	0.975789	0.834031	0.975789	0.975789	0.975789	0.975789	0.980048	0.975789	0.975789	0.975789	0.834031	0.975789	0.975789	0.980048	0.996456	0.980048	0.975789	0.975789	0.975789	0.975789	0.975789	0.98593	0.975789	0.834031	0.975789	0.834031	0.975789	0.834031	0.975789	0.975789	0.975789	0.980048	0.975789	0.975789	0.996456	0.975789	0.834031	0.98593	0.975789	0.834031	0.975789	0.834031	0.834031	0.975789	0.996456	0.975789	0.975789	0.975789	0.834031	0.975789	0.975789	0.975789	0.834031	0.975789	0.834031	0.834031	0.975789	0.975789	0.975789	0.834031	0.975789	0.98593	0.986622	0.834031	0.975789	0.975789	0.975789	0.980048	0.975789	0.975789	0.975789	0.975789	0.996456	0.975789	0.98593	0.980048	0.975789
		intersection	observed_mutation_count	13	21	9	13	17	11	16	15	9	19	14	14	16	14	19	11	14	17	12	14	16	12	16	12	11	12	17	7	17	13	11	15	13	9	12	7	16	18	13	14	13	18	18	16	15	14	15	11	13	20	20	12	9	9	8	15	19	9	16	15	19	22	19	24	12	12	9	15	8	15	12	19	14	15	12	13	14	15	18	13	11	14	21	11	12	15	16	9	14	16	7	18	17	9	23	12	5	20	9	18	14	25	16	10	7	36	16	20	13	15	17	22	13	14	13	11	9	19	12	10	21	14	11	9	15	13	12	10	14	12	10	14	12	15	21	18	12	9	10	13	10	10	11	16	17	8	9	28	13	18	11	17	13	12	15	10	10	16	8	12	15	11	10	20	12	16	17	15	7	12	9	8	17	12	12	16	14	14	12	22	12	15	16	19	10	8	8	15	18	13	12	7	13	8	12	19	7	10	12	13	15
			expected_mutation_count	13.4869	13.6435	13.4662	13.4879	13.6641	13.346	13.368	13.5788	13.4106	13.4676	13.7501	13.6573	13.6368	13.7749	13.4267	13.3798	13.4623	13.5056	13.6762	14.2791	13.295	13.7238	13.3724	13.401	13.6852	13.4725	13.5269	13.5885	13.9474	13.5684	13.4352	13.8513	14.0842	13.8549	13.5488	13.5725	13.8595	14.047	13.5791	13.6159	13.6369	13.7295	13.8366	13.5656	13.7433	13.8299	13.676	13.3582	13.6626	13.6119	14.2357	13.8707	13.4331	13.5737	13.599	13.5654	13.5953	13.9409	13.4892	13.5703	13.7641	13.7861	14.0807	13.989	13.7059	13.8605	13.8388	13.9129	13.7531	14.3245	13.7921	13.455	14.0792	13.9084	13.8803	13.8666	13.4568	13.8492	13.5527	13.3851	13.4634	14.2535	14.1558	13.7529	13.6403	13.5743	14.2522	13.6636	13.2553	13.302	10.3628	16.4495	15.2646	15.1911	11.7794	10.6275	11.3899	15.48	10.1545	15.3195	12.4002	17.2038	11.582	12.4558	11.864	23.7678	10.2958	19.3653	8.2655	11.4238	15.8303	16.0964	14.8024	13.858	13.2641	14.3974	13.4838	14.4329	13.3732	13.6991	13.6156	13.9088	13.4003	13.5694	13.5683	13.6715	13.5307	13.5022	13.8463	13.5062	13.7839	13.8241	13.7313	13.851	13.776	13.5019	13.7681	13.7179	13.9759	13.6411	13.7877	13.8734	13.7091	13.7987	13.9669	13.922	13.3421	13.6329	13.5034	13.7651	13.5995	13.6629	13.8931	13.4044	13.6149	13.7362	13.4422	13.429	13.5983	13.8957	13.5117	13.8092	13.5638	13.6921	13.4478	13.72	13.5189	13.7122	13.7881	13.4713	13.5697	13.4383	13.5397	13.1235	13.4303	13.6691	13.6386	13.6066	13.5453	13.5996	13.5998	13.6579	13.7992	13.5312	13.286	13.9037	13.3891	13.4728	13.61	13.2656	13.4599	13.5382	13.6463	13.7112	13.7563	13.6885	13.1523	13.4876	13.4906	13.378	13.3776
			standard_deviation	3.66568	3.68645	3.66259	3.66546	3.68935	3.64643	3.64938	3.67785	3.65505	3.66295	3.70083	3.68855	3.68563	3.70427	3.65737	3.65105	3.66225	3.66809	3.69087	3.77106	3.63957	3.6974	3.65008	3.65402	3.69234	3.66373	3.67111	3.67931	3.72738	3.67663	3.65848	3.71426	3.74524	3.71497	3.67404	3.67702	3.71526	3.74056	3.67782	3.68288	3.68571	3.69821	3.71256	3.67614	3.70015	3.71171	3.69103	3.64824	3.68932	3.6824	3.76529	3.71718	3.65826	3.67747	3.68081	3.67621	3.68028	3.72653	3.66607	3.67681	3.70285	3.70584	3.74514	3.73283	3.69519	3.7157	3.71295	3.72237	3.70151	3.77753	3.70669	3.6615	3.74469	3.72202	3.71835	3.71674	3.6617	3.71423	3.67454	3.65183	3.66248	3.76772	3.75489	3.70145	3.68644	3.67734	3.768	3.68957	3.63407	3.6404	3.21559	4.04745	3.89963	3.88947	3.42814	3.25677	3.37044	3.92419	3.18281	3.90627	3.51584	4.13874	3.39748	3.52421	3.4399	4.85881	3.20472	4.39063	2.87295	3.37577	3.97051	4.00302	3.83928	3.71561	3.63521	3.78699	3.66531	3.79151	3.65019	3.69426	3.68279	3.72213	3.65375	3.67672	3.67647	3.69055	3.67148	3.66764	3.7137	3.66816	3.70539	3.71087	3.69836	3.71445	3.70439	3.66765	3.70359	3.69662	3.73103	3.6865	3.70589	3.71746	3.6954	3.70744	3.72974	3.72405	3.64613	3.68525	3.66778	3.70302	3.68063	3.68933	3.71997	3.65439	3.68279	3.69928	3.65988	3.65788	3.68047	3.72036	3.66888	3.70882	3.67603	3.6932	3.66032	3.69677	3.67005	3.69605	3.70603	3.66361	3.67676	3.65907	3.67248	3.61609	3.65797	3.68999	3.68603	3.68176	3.67341	3.68088	3.68084	3.68848	3.70755	3.67148	3.63832	3.72138	3.65215	3.66358	3.68205	3.63558	3.66186	3.67235	3.68715	3.69574	3.70186	3.69283	3.61999	3.66554	3.66592	3.65076	3.65066
			q-value	0.987245	0.883528	0.987245	0.987245	0.987245	0.987245	0.987245	0.987245	0.987245	0.883528	0.987245	0.987245	0.987245	0.987245	0.883528	0.987245	0.987245	0.987245	0.987245	0.987245	0.987245	0.987245	0.987245	0.987245	0.987245	0.987245	0.987245	0.987245	0.987245	0.987245	0.987245	0.987245	0.987245	0.987245	0.987245	0.987245	0.987245	0.987245	0.987245	0.987245	0.987245	0.955124	0.955578	0.987245	0.987245	0.987245	0.987245	0.987245	0.987245	0.883528	0.883528	0.987245	0.987245	0.987245	0.987245	0.987245	0.883528	0.987245	0.987245	0.987245	0.883528	0.854806	0.955124	0.574675	0.987245	0.987245	0.987245	0.987245	0.987245	0.987245	0.987245	0.883528	0.987245	0.987245	0.987245	0.987245	0.987245	0.987245	0.955124	0.987245	0.987245	0.987245	0.883528	0.987245	0.987245	0.987245	0.987245	0.987245	0.987245	0.987245	0.987245	0.987245	0.987245	0.987245	0.217092	0.987245	0.987245	0.955124	0.987245	0.987245	0.987245	0.883528	0.955124	0.987245	0.987245	0.574675	0.883528	0.987245	0.883528	0.987245	0.987245	0.883528	0.987245	0.987245	0.987245	0.987245	0.987245	0.955124	0.987245	0.987245	0.883528	0.987245	0.987245	0.987245	0.987245	0.987245	0.987245	0.987245	0.987245	0.987245	0.987245	0.987245	0.987245	0.987245	0.883528	0.955124	0.987245	0.987245	0.987245	0.987245	0.987245	0.987245	0.987245	0.987245	0.987245	0.987245	0.987245	0.0569326	0.987245	0.955124	0.987245	0.987245	0.987245	0.987245	0.987245	0.987245	0.987245	0.987245	0.987245	0.987245	0.987245	0.987245	0.987245	0.883528	0.987245	0.987245	0.987245	0.987245	0.987245	0.987245	0.987245	0.987245	0.987245	0.987245	0.987245	0.987245	0.987245	0.987245	0.987245	0.854806	0.987245	0.987245	0.987245	0.883528	0.987245	0.987245	0.987245	0.987245	0.955124	0.987245	0.987245	0.987245	0.987245	0.987245	0.987245	0.883528	0.987245	0.987245	0.987245	0.987245	0.987245
		union	observed_mutation_count	89	84	85	85	94	73	88	78	69	76	86	96	89	81	84	70	79	80	91	110	76	79	84	81	78	64	94	89	98	80	70	73	89	73	61	81	74	100	81	74	53	85	92	84	101	95	88	67	80	82	113	106	76	73	67	76	84	80	77	87	90	84	103	90	72	77	75	99	89	92	92	86	89	79	76	84	79	78	85	83	83	82	104	77	75	81	91	60	86	77	56	110	66	96	91	72	85	81	60	98	53	151	64	69	56	213	55	133	57	61	93	106	92	86	86	96	77	126	69	83	91	66	60	78	60	88	80	90	71	88	84	80	84	101	94	90	87	70	60	61	72	82	84	82	90	83	84	87	78	92	72	75	88	82	90	80	84	81	85	88	84	81	69	82	71	75	92	73	68	92	78	87	77	81	75	81	88	83	83	102	97	83	79	80	76	82	81	78	74	77	82	82	90	82	72	75	74	73	76	73	74
			expected_mutation_count	84.0745	81.32	80.9944	79.4398	79.1892	79.8901	79.7188	79.7735	79.4135	79.4594	90.6874	86.5042	83.7357	85.3792	79.1228	81.116	79.7289	79.3659	79.6999	98.9592	81.0576	83.5675	81.2452	80.142	80.1402	81.3355	86.008	79.5058	87.4915	80.7316	77.8971	83.9473	91.5347	83.9934	80.8417	80.9257	80.3911	94.4383	79.5854	78.3914	78.3576	80.8773	85.2476	84.1706	84.0835	85.8122	80.2842	80.4005	79.4007	83.2116	94.836	91.2092	79.9905	80.1867	80.2215	79.8094	80.873	83.1343	79.5303	80.298	82.5857	78.682	99.0509	85.8421	80.1965	81.0416	86.5005	95.1904	89.286	95.6625	79.2086	78.1916	94.1129	89.7819	82.9183	83.552	82.2599	80.6977	78.1645	78.5149	77.0002	88.0928	87.2273	78.9825	85.4216	76.5973	89.7851	81.2969	75.7145	75.9997	64.5934	101.391	72.9637	92.6016	71.9347	66.8631	75.2131	99.0692	58.3539	93.7701	66.6214	116.812	60.193	79.6257	75.6535	153.737	56.0472	132.782	48.889	70.2826	90.3094	96.7978	89.9104	89.7401	75.7908	101.566	77.9184	103.836	78.0622	77.7963	77.3052	77.6271	76.5138	78.6073	76.5632	76.5454	76.209	76.6622	78.5199	79.4862	77.5697	78.5913	77.5833	77.8173	78.2482	78.848	79.9896	79.6416	80.4849	79.442	81.1052	81.0303	81.2899	80.6948	81.3225	82.4476	80.8041	81.3282	80.2813	81.7975	80.0659	80.5278	81.1061	81.4706	80.6055	81.7053	80.8637	80.4041	79.9317	80.9858	80.5043	80.2135	79.9722	80.7161	80.6016	81.3022	81.3117	81.9557	81.1284	80.4972	80.4141	82.4332	79.7633	80.5531	79.8812	80.7588	82.847	81.7575	81.8755	83.1141	81.6937	81.274	81.1024	80.9429	81.4975	84.4465	81.4672	81.181	80.0136	80.9816	80.5883	81.2842	81.9447	80.8623	82.1662	81.6069	81.0574	82.7274	82.2934	81.3671	81.7705
			standard_deviation	9.15372	9.00255	8.98443	8.89799	8.88419	8.92333	8.91342	8.91659	8.89673	8.89896	9.50313	9.28374	9.13488	9.22443	8.88017	8.99126	8.91437	8.89419	8.91243	9.92779	8.98766	9.1257	8.99868	8.93748	8.93725	9.00358	9.25816	8.90169	9.33726	8.96985	8.81146	9.14617	9.54729	9.14862	8.97626	8.98052	8.95072	9.69904	8.90581	8.83929	8.83754	8.9781	9.21675	9.15857	9.1544	9.24787	8.94523	8.95198	8.89634	9.10649	9.71805	9.53235	8.92846	8.9401	8.9421	8.91872	8.97724	9.10206	8.90349	8.94592	9.07277	8.85578	9.93226	9.24789	8.94044	8.98749	9.28387	9.73447	9.43094	9.76227	8.88522	8.82831	9.6797	9.45753	9.09049	9.12533	9.05509	8.9682	8.82692	8.84663	8.7606	9.36775	9.32171	8.87243	9.22678	8.73766	9.45955	9.00151	8.68769	8.70474	8.0289	10.0508	8.52829	9.60543	8.47316	8.16974	8.6619	9.9268	7.63104	9.66664	8.15121	10.7866	7.74802	8.91141	8.68663	12.3608	7.4781	11.4994	6.98756	8.37393	9.48604	9.81911	9.46415	9.45602	8.69197	10.059	8.81256	10.1694	8.82054	8.80559	8.77776	8.79592	8.73269	8.85041	8.73557	8.73467	8.71568	8.74149	8.84589	8.90033	8.7926	8.85009	8.79334	8.80674	8.83108	8.86481	8.92859	8.90917	8.95629	8.89833	8.99054	8.98644	9.00081	8.96799	9.00262	9.06453	8.97403	9.00304	8.94496	9.02883	8.93309	8.95876	8.99067	9.01081	8.96309	9.02373	8.97736	8.95188	8.92569	8.98418	8.95739	8.9413	8.92796	8.96906	8.96281	9.00129	9.00218	9.03767	8.99189	8.95705	8.95241	9.06312	8.91611	8.96021	8.92267	8.97128	9.08589	9.02658	9.033	9.10101	9.02308	8.99984	8.99043	8.98152	9.01228	9.173	9.01029	8.99469	8.93009	8.98375	8.96188	9.00035	9.03684	8.97717	9.04902	9.01833	8.98778	9.07893	9.0552	9.00472	9.02697
			q-value	0.938277	0.938277	0.938277	0.938277	0.938277	0.976861	0.938277	0.975674	0.976861	0.976861	0.976861	0.938277	0.938277	0.976861	0.938277	0.976861	0.956436	0.938277	0.938277	0.938277	0.976861	0.976861	0.938277	0.938277	0.975674	0.999063	0.938277	0.938277	0.938277	0.956436	0.976861	0.976861	0.975674	0.976861	0.999063	0.943351	0.976861	0.938277	0.938277	0.976861	0.999063	0.938277	0.938277	0.952991	0.913356	0.938277	0.938277	0.997441	0.938277	0.966941	0.913356	0.938277	0.976861	0.976861	0.997441	0.976861	0.938277	0.976861	0.976861	0.938277	0.938277	0.938277	0.938277	0.938277	0.976861	0.976861	0.976861	0.938277	0.952991	0.976861	0.938277	0.938277	0.976861	0.976861	0.976861	0.938277	0.976861	0.976861	0.938277	0.938277	0.938277	0.976861	0.913356	0.975674	0.976861	0.938277	0.938277	0.999063	0.938277	0.938277	0.976861	0.938277	0.976861	0.938277	0.762419	0.938277	0.938277	0.999063	0.938277	0.938277	0.999063	0.131167	0.938277	0.976861	0.999063	0.000670318	0.968943	0.938277	0.938277	0.976861	0.938277	0.938277	0.938277	0.976861	0.938277	0.976861	0.956436	0.762419	0.976861	0.938277	0.938277	0.987364	0.999063	0.956436	0.999063	0.938277	0.938277	0.938277	0.976861	0.938277	0.938277	0.938277	0.938277	0.438377	0.913356	0.938277	0.938277	0.976861	0.999063	0.999063	0.976861	0.938277	0.938277	0.938277	0.938277	0.938277	0.938277	0.938277	0.975674	0.938277	0.976861	0.976861	0.938277	0.938277	0.938277	0.975674	0.938277	0.938277	0.938277	0.938277	0.938277	0.938277	0.976861	0.938277	0.976861	0.976861	0.938277	0.976861	0.997441	0.938277	0.975674	0.938277	0.976861	0.938277	0.976861	0.938277	0.938277	0.938277	0.938277	0.824267	0.938277	0.938277	0.975674	0.956436	0.976861	0.975674	0.956436	0.976861	0.976861	0.976861	0.938277	0.938277	0.938277	0.938277	0.976861	0.976861	0.976861	0.976861	0.976861	0.976861	0.976861
	ZFX	ATAC	observed_mutation_count	319	305	313	298	290	339	267	298	290	289	293	310	282	297	282	288	289	300	317	302	361	321	345	302	320	293	310	318	334	293	312	303	310	315	352	316	301	317	279	292	302	286	334	288	308	292	326	311	326	320	296	320	339	334	315	315	333	323	332	310	332	325	329	338	293	326	296	332	317	306	297	341	320	310	359	301	300	326	317	313	307	314	329	326	322	316	297	307	360	321	302	353	317	303	320	351	703	181	223	227	230	376	457	565	346	246	278	291	340	332	315	314	321	287	290	326	315	313	326	349	331	294	324	299	325	339	310	320	309	312	325	325	301	313	310	305	367	316	332	316	313	288	348	313	331	321	319	339	316	312	331	331	338	350	287	295	310	286	320	310	309	295	290	293	324	302	275	316	318	302	345	299	299	303	274	266	312	344	281	340	309	302	315	290	291	319	299	272	325	292	287	295	305	275	290	304	295	305	272	326	337
			expected_mutation_count	307.49	307.007	306.096	305.808	304.571	307.351	305.172	307.039	307.065	307.345	308.749	308.96	305.967	305.995	306.54	308.755	305.497	308.496	307.257	308.288	307.447	308.046	310.721	309.08	309.947	308.64	310.6	308.911	309.151	310.382	310.252	308.511	312.027	308.356	309.702	308.85	307.774	307.824	311.147	307.505	311.892	310.24	310.562	309.104	308.822	310.76	310.838	308.748	309.637	310.665	308.561	312.051	309.767	310.253	310.866	307.013	311.414	312.943	314.179	313.583	309.576	313.708	314.97	311.925	315.937	311.074	311.414	314.728	310.877	309.773	312.888	318.091	317.279	313.448	315.097	310.064	310.045	315.914	311.654	311.093	310.38	306.048	310.323	319.084	315.059	307.735	315.707	304.809	344.342	325.55	338.007	321.229	331.053	307.583	317.248	318.33	447.551	235.207	287.705	199.142	247.628	410.906	398.395	439.077	333.312	245.344	292.939	341.322	321.417	322.301	310.342	313.028	315.121	318.002	311.839	323.098	312.397	317.705	314.629	310.144	328.306	306.319	315.092	316.729	309.663	317.793	314.69	315.382	318.246	309.068	308.26	311.678	313.945	319.693	319.244	309.091	311.871	309.26	311.26	313.272	311.252	309.865	310.768	309.65	310.573	317.606	315.549	311.541	311.984	311.013	313.388	309.652	318.678	309.957	308.79	316.318	316.278	316.073	311.008	310.827	309.026	312.515	315.149	313.343	313.567	309.272	309.358	313.898	311.372	311.966	311.281	308.042	305.603	308.167	307.394	305.505	310.676	308.227	308.928	311.502	311.943	305.994	308.223	307.325	308.137	306.029	306.507	306.399	311.379	308.852	308.52	306.452	307.447	306.37	309.127	307.34	306.943	306.92	308.008	309.611	308.396
			standard_deviation	17.5014	17.4879	17.4622	17.4539	17.4187	17.4977	17.4359	17.4889	17.4897	17.4975	17.5374	17.5433	17.4585	17.4593	17.4749	17.5376	17.4453	17.5302	17.4952	17.5245	17.5006	17.5176	17.593	17.5469	17.5715	17.5343	17.5902	17.5424	17.5492	17.5839	17.5801	17.531	17.6303	17.5267	17.5648	17.5407	17.5101	17.5115	17.6055	17.5024	17.6264	17.5799	17.5889	17.5478	17.5399	17.5946	17.5968	17.5378	17.5626	17.592	17.5326	17.6314	17.5668	17.5804	17.5977	17.4888	17.6132	17.6565	17.6912	17.6744	17.5615	17.6777	17.7134	17.6279	17.7406	17.6039	17.6133	17.7064	17.5984	17.5674	17.6551	17.8008	17.7778	17.6709	17.7173	17.5755	17.5752	17.74	17.6204	17.6046	17.5844	17.4617	17.583	17.8286	17.716	17.5099	17.7342	17.4269	18.5197	18.0092	18.3498	17.8903	18.1602	17.5069	17.7796	17.8109	21.1003	15.3117	16.9374	14.1029	15.7212	20.2302	19.9127	20.9026	18.224	15.6457	17.0881	18.4371	17.8936	17.9185	17.5836	17.6597	17.7182	17.7983	17.6255	17.9395	17.6414	17.7899	17.7034	17.5776	18.0837	17.4691	17.7167	17.7624	17.5643	17.7925	17.7056	17.725	17.8054	17.5472	17.5246	17.6208	17.6841	17.8446	17.8326	17.5477	17.6264	17.5528	17.6092	17.6657	17.6091	17.5699	17.5952	17.5635	17.5896	17.787	17.7292	17.617	17.6289	17.6018	17.6682	17.5634	17.817	17.572	17.5391	17.7506	17.7496	17.7435	17.6018	17.5965	17.5456	17.6442	17.7177	17.6672	17.6736	17.5524	17.5549	17.6831	17.6118	17.6287	17.6092	17.5176	17.4484	17.521	17.4991	17.4453	17.5917	17.5224	17.5425	17.6148	17.6273	17.4592	17.5224	17.4969	17.5202	17.4603	17.474	17.4709	17.6114	17.5405	17.531	17.4723	17.5006	17.4698	17.5482	17.4975	17.4862	17.4856	17.5165	17.5616	17.5274
			q-value	0.938509	0.984057	0.938509	0.991837	0.999973	0.493136	0.999973	0.991837	0.999973	0.999973	0.999973	0.938509	0.999973	0.991837	0.999973	0.999973	0.999973	0.991837	0.938509	0.991837	0.0771007	0.938509	0.449135	0.991837	0.938509	0.999973	0.970555	0.938509	0.73455	0.999973	0.938509	0.991837	0.984057	0.938509	0.279104	0.938509	0.991837	0.938509	0.999973	0.999973	0.996267	0.999973	0.782276	0.999973	0.970555	0.999973	0.919167	0.938509	0.896275	0.938509	0.999973	0.938509	0.57951	0.782276	0.938509	0.938509	0.811986	0.938509	0.896275	0.984057	0.796401	0.938509	0.938509	0.684633	0.999973	0.919167	0.999973	0.896275	0.938509	0.984057	0.999973	0.796401	0.938509	0.984057	0.271145	0.991837	0.996267	0.938509	0.938509	0.938509	0.984057	0.938509	0.891844	0.938509	0.938509	0.938509	0.999973	0.938509	0.919167	0.984057	0.999973	0.495871	0.999973	0.984057	0.938509	0.493136	5.25016e-10	0.999973	0.999973	0.449135	0.999973	0.999973	0.0853183	4.48692e-07	0.938509	0.941409	0.999973	0.999973	0.896275	0.938509	0.938509	0.938509	0.938509	0.999973	0.999973	0.938509	0.938509	0.984057	0.938509	0.354848	0.938509	0.999973	0.938509	0.999973	0.919167	0.811986	0.984057	0.938509	0.991837	0.938509	0.896275	0.938509	0.999973	0.991837	0.991837	0.984057	0.0771007	0.938509	0.811986	0.938509	0.938509	0.999973	0.399543	0.938509	0.811986	0.938509	0.938509	0.618328	0.938509	0.938509	0.896275	0.811986	0.887614	0.33805	0.999973	0.999973	0.991837	0.999973	0.938509	0.970555	0.96367	0.999973	0.999973	0.999973	0.938509	0.991837	0.999973	0.938509	0.938509	0.996267	0.449135	0.991837	0.991837	0.991837	0.999973	0.999973	0.938509	0.431465	0.999973	0.57951	0.984057	0.984057	0.938509	0.999973	0.999973	0.938509	0.991837	0.999973	0.938509	0.999973	0.999973	0.999973	0.984057	0.999973	0.999973	0.984057	0.999973	0.984057	0.999973	0.896275	0.57951
		DNase	observed_mutation_count	128	119	154	135	108	139	127	115	120	115	113	135	118	135	130	122	124	133	137	137	150	158	133	121	128	131	141	122	141	126	147	127	125	141	156	120	148	152	110	138	119	129	133	132	136	133	145	138	127	127	146	146	148	141	133	128	132	155	142	129	142	133	131	149	121	138	105	134	132	116	126	150	131	132	131	135	115	135	128	139	149	143	144	137	127	135	123	137	143	131	141	123	132	120	125	174	315	79	91	95	110	159	190	267	156	106	103	128	146	165	127	155	152	122	100	157	145	131	124	145	151	129	141	117	161	165	145	141	139	119	132	145	115	144	141	134	157	138	125	142	135	139	138	134	125	124	163	157	164	121	136	148	142	163	135	130	131	127	143	147	135	118	136	142	112	123	122	146	137	124	140	146	128	145	126	118	123	145	135	127	140	150	128	156	143	144	145	122	136	140	132	135	135	125	132	136	131	135	118	147	118
			expected_mutation_count	132.886	132.053	131.987	133.448	132.749	132.4	132.965	133.455	133.051	133.11	133.068	133.658	133.591	133.594	134.005	132.866	132.345	133.559	132.879	133.013	134.354	132.998	133.19	133.387	134.977	134.05	133.902	134.101	134.187	133.654	134.093	134.507	134.782	134.264	133.016	133.64	132.966	134.126	134.581	134.272	134.795	134.821	134.194	134.841	134.67	135.481	134.801	135.13	135.425	134.113	135.258	135.083	134.558	136.138	135.612	133.5	135.32	135.051	134.935	136.342	135.389	136.026	135.372	134.675	136.189	135.843	135.73	136.26	135.795	134.944	135.361	136.689	135.456	134.546	135.473	134.798	134.773	135.23	135.045	134.634	134.747	133.935	134.693	136.306	135.087	133.083	136.556	131.909	146.948	141.502	145.75	137.724	141.425	130.505	137.811	139.146	195.518	103.235	123.158	91.6239	105.552	175.401	165.928	191.923	145.029	106.634	125.636	145.702	139.288	140.194	134.903	134.492	135.283	136.331	135.698	137.476	135.455	135.333	134.219	135.386	137.622	134.327	135.416	135.86	134.414	136.804	134.907	135.448	137.063	135.263	134.634	135.348	134.701	135.971	137.097	135.137	135.338	134.346	135.747	135.419	135.633	134.668	135.175	134.784	134.892	136.01	136.631	135.168	134.759	134.313	135.273	135.392	135.853	134.74	134.321	135.803	135.328	135.624	134.864	135.117	134.683	135.396	134.755	134.293	135.131	134.697	134.2	135.455	134.44	134.955	134.338	134.607	133.64	133.71	134.202	133.726	133.248	133.509	134.729	134.418	134.254	133.262	133.174	133.089	132.776	132.781	132.919	132.994	132.793	133.182	132.74	132.462	132.283	133.124	133.625	132.649	131.791	132.124	132.688	132.828	132.865
			standard_deviation	11.5055	11.4695	11.4667	11.5296	11.4997	11.4845	11.5088	11.53	11.5126	11.5151	11.5134	11.5388	11.5359	11.5361	11.5538	11.5046	11.4824	11.5344	11.5054	11.5111	11.5686	11.5103	11.5188	11.527	11.5954	11.5556	11.5494	11.558	11.5616	11.5388	11.5574	11.5753	11.5871	11.5651	11.5113	11.5383	11.5092	11.559	11.5786	11.5653	11.5878	11.5887	11.5618	11.5898	11.5824	11.617	11.588	11.6022	11.6146	11.5586	11.6075	11.6001	11.5777	11.6451	11.6227	11.5323	11.6102	11.5987	11.5938	11.6541	11.6133	11.6402	11.6126	11.5829	11.6475	11.6327	11.6278	11.6504	11.6308	11.5945	11.6122	11.6689	11.6163	11.5774	11.6169	11.5882	11.5871	11.6065	11.5987	11.5811	11.586	11.5512	11.5838	11.6527	11.6005	11.5146	11.6632	11.4641	12.0978	11.8732	12.0497	11.7146	11.8704	11.4044	11.718	11.7754	13.9438	10.1448	11.0826	9.56582	10.2651	13.219	12.8516	13.8183	12.0211	10.3152	11.1912	12.0461	11.779	11.8174	11.5926	11.5753	11.6092	11.6535	11.6266	11.7021	11.6164	11.611	11.5634	11.6131	11.7086	11.5678	11.6145	11.6335	11.5718	11.6738	11.5928	11.6161	11.6846	11.608	11.5811	11.6116	11.5838	11.638	11.686	11.6026	11.6112	11.5689	11.6286	11.6145	11.6239	11.5825	11.6042	11.5873	11.5919	11.6398	11.6662	11.604	11.5862	11.5672	11.6081	11.6133	11.6333	11.5854	11.5677	11.6308	11.6106	11.6231	11.5907	11.6017	11.583	11.6136	11.586	11.5663	11.6022	11.5835	11.5621	11.616	11.5726	11.5946	11.5682	11.5797	11.5381	11.541	11.5621	11.5417	11.5211	11.5324	11.5846	11.5713	11.5645	11.5216	11.5179	11.5142	11.5008	11.5011	11.5071	11.5102	11.5016	11.5183	11.4991	11.4874	11.4797	11.5157	11.5374	11.4953	11.4582	11.4728	11.497	11.5031	11.5048
			q-value	0.999461	0.999461	0.461375	0.999461	0.999461	0.962035	0.999461	0.999461	0.999461	0.999461	0.999461	0.999461	0.999461	0.999461	0.999461	0.999461	0.999461	0.999461	0.991292	0.991292	0.847858	0.419072	0.999461	0.999461	0.999461	0.999461	0.962035	0.999461	0.962035	0.999461	0.905705	0.999461	0.999461	0.962035	0.461375	0.999461	0.878744	0.691228	0.999461	0.991292	0.999461	0.999461	0.999461	0.999461	0.999461	0.999461	0.905705	0.991292	0.999461	0.999461	0.905705	0.905705	0.905705	0.991292	0.999461	0.999461	0.999461	0.551145	0.962035	0.999461	0.962035	0.999461	0.999461	0.884489	0.999461	0.999461	0.999461	0.999461	0.999461	0.999461	0.999461	0.905705	0.999461	0.999461	0.999461	0.999461	0.999461	0.999461	0.999461	0.991292	0.884489	0.913776	0.909867	0.999461	0.999461	0.999461	0.999461	0.991292	0.999461	0.999461	0.999461	0.999461	0.999461	0.999461	0.999461	0.158616	1.3309e-10	0.999461	0.999461	0.991292	0.991292	0.999461	0.461375	1.66066e-05	0.905705	0.999461	0.999461	0.999461	0.962035	0.44336	0.999461	0.526518	0.761132	0.999461	0.999461	0.576848	0.906642	0.999461	0.999461	0.906642	0.905705	0.999461	0.98296	0.999461	0.382295	0.349082	0.905705	0.98296	0.999461	0.999461	0.999461	0.906642	0.999461	0.962035	0.991292	0.999461	0.461375	0.991292	0.999461	0.962035	0.999461	0.991292	0.991292	0.999461	0.999461	0.999461	0.382295	0.461375	0.349082	0.999461	0.999461	0.905705	0.98296	0.349082	0.999461	0.999461	0.999461	0.999461	0.962035	0.905705	0.999461	0.999461	0.999461	0.962035	0.999461	0.999461	0.999461	0.905705	0.991292	0.999461	0.98296	0.905705	0.999461	0.905705	0.999461	0.999461	0.999461	0.905705	0.999461	0.999461	0.98296	0.761132	0.999461	0.461375	0.905705	0.905705	0.905705	0.999461	0.991292	0.962035	0.999461	0.991292	0.991292	0.999461	0.999461	0.991292	0.999461	0.991292	0.999461	0.884489	0.999461
		intersection	observed_mutation_count	81	70	91	85	76	92	71	69	80	71	67	83	74	87	77	68	68	79	90	80	97	96	89	75	82	81	87	75	96	84	90	85	75	88	93	82	99	93	76	82	71	84	87	77	88	88	92	78	82	80	94	85	94	89	75	74	93	103	89	74	83	87	83	95	72	91	67	84	84	75	75	102	82	79	92	85	68	67	71	86	106	83	92	87	77	76	67	87	88	78	79	84	81	70	84	99	191	59	57	60	62	99	129	177	94	70	54	77	93	104	83	96	81	69	61	103	93	76	69	93	94	76	78	77	101	101	92	94	92	76	87	88	69	90	93	94	100	87	87	88	83	87	93	87	77	78	91	99	97	79	88	93	88	96	84	75	87	75	95	96	90	71	80	85	71	79	73	86	92	74	84	94	86	81	72	68	67	91	81	90	85	88	78	96	88	98	87	80	89	78	84	86	77	78	82	85	76	78	72	81	82
			expected_mutation_count	82.9465	82.4539	82.3477	83.2408	82.999	82.609	82.6605	83.8217	82.8346	82.8736	83.1179	83.244	83.34	83.394	83.2285	82.8797	82.2179	83.2456	83.0374	83.2004	83.5435	82.6589	83.0046	83.0944	84.1086	83.7993	83.4809	83.444	83.7443	83.0828	83.613	84.2962	83.9631	83.5355	82.8829	82.965	83.176	83.5308	83.8481	83.7313	83.5643	83.879	83.1812	83.581	83.4127	84.4221	84.2036	83.9466	84.5727	83.7754	84.1886	83.9	83.8405	84.0872	84.51	83.2418	84.3286	84.0793	84.025	84.662	84.836	84.6756	84.3574	83.7673	84.9982	84.2787	84.4109	84.5275	84.5701	83.9556	84.3918	84.7514	84.2243	83.7082	84.395	83.9398	83.4105	83.8056	83.8349	83.8434	84.0447	83.6757	84.2393	84.6336	84.1567	83.1056	84.9244	81.9428	90.0786	88.1221	90.522	86.0673	88.092	80.0632	85.0812	85.132	119.397	71.144	75.7576	52.894	60.5744	110.929	103.567	120.55	88.8085	62.7434	77.3985	91.1203	87.8292	86.4936	83.9709	82.9167	83.9032	85.087	84.7498	85.094	83.9969	83.9681	83.4071	84.194	84.9229	83.8191	83.8963	84.5619	83.3965	85.1023	84.1502	84.0142	84.7566	84.1403	83.9728	83.8382	83.8554	84.3766	84.8821	83.7641	83.7244	83.6982	84.5254	84.4983	84.3491	83.8992	84.3284	83.9597	84.1098	84.6603	84.6854	84.1127	84.0218	84.1288	83.908	84.1889	84.5476	83.9231	83.2939	84.4142	84.3304	84.2607	83.8898	84.0584	83.909	83.8318	84.2087	83.6351	83.8564	83.2795	83.6992	83.9023	84.0127	83.5048	83.9081	83.797	83.6969	83.6491	83.7522	83.4074	83.1173	82.9871	84.0124	83.9031	83.7439	83.5725	83.329	83.0401	83.121	82.9699	82.8401	82.9211	82.6511	83.1662	82.857	82.3481	82.7858	82.8581	83.1855	82.8652	82.2972	82.3028	82.8132	82.993	83.0616
			standard_deviation	9.08855	9.06167	9.05585	9.10452	9.09152	9.07019	9.07291	9.13605	9.08246	9.0845	9.09805	9.1049	9.11003	9.11304	9.10407	9.08507	9.04906	9.10481	9.09376	9.10258	9.12111	9.07286	9.09184	9.0966	9.15192	9.13493	9.11785	9.11592	9.13206	9.09623	9.1249	9.162	9.14401	9.12098	9.08535	9.08985	9.10136	9.12057	9.13788	9.1315	9.12251	9.13946	9.10155	9.12357	9.11418	9.16885	9.1571	9.14328	9.17697	9.13401	9.15629	9.14072	9.13763	9.15088	9.17369	9.10496	9.16401	9.15048	9.14751	9.18225	9.19136	9.18255	9.16554	9.13382	9.2003	9.16124	9.16854	9.17499	9.17717	9.14402	9.16765	9.18703	9.15841	9.13055	9.16767	9.14319	9.11447	9.13574	9.13735	9.13781	9.14877	9.12869	9.15936	9.18077	9.15486	9.09777	9.19642	9.0344	9.4705	9.36851	9.49462	9.25911	9.36697	8.93149	9.2058	9.20943	10.8939	8.42048	8.69053	7.26805	7.77626	10.5103	10.152	10.9495	9.40566	7.91228	8.78274	9.52469	9.35177	9.28087	9.14468	9.08766	9.14141	9.2051	9.18693	9.20542	9.14629	9.14472	9.11428	9.15673	9.19638	9.13637	9.14082	9.17676	9.11376	9.20595	9.15452	9.14719	9.18725	9.15399	9.14491	9.13751	9.13844	9.16658	9.19388	9.1336	9.13133	9.12997	9.1746	9.17308	9.16534	9.14087	9.16402	9.14388	9.15195	9.18197	9.18328	9.15252	9.14722	9.15318	9.14114	9.15625	9.17599	9.14205	9.10791	9.16846	9.16406	9.16004	9.14012	9.14944	9.14119	9.13713	9.15729	9.1264	9.13835	9.10692	9.12965	9.14088	9.14694	9.11923	9.14111	9.13515	9.1295	9.1269	9.13244	9.11385	9.09794	9.09077	9.14654	9.14062	9.13201	9.12245	9.10936	9.09371	9.09809	9.08997	9.08295	9.08723	9.07262	9.10075	9.08364	9.05602	9.07999	9.08364	9.10157	9.08414	9.05312	9.05358	9.08138	9.09118	9.09504
			q-value	0.995163	0.995163	0.888114	0.967396	0.995163	0.888114	0.995163	0.995163	0.995163	0.995163	0.995163	0.995163	0.995163	0.943122	0.995163	0.995163	0.995163	0.995163	0.929803	0.995163	0.888114	0.888114	0.932222	0.995163	0.995163	0.995163	0.943122	0.995163	0.888114	0.972707	0.932222	0.972707	0.995163	0.943122	0.888114	0.995163	0.844845	0.888114	0.995163	0.995163	0.995163	0.995163	0.943122	0.995163	0.943122	0.943122	0.888114	0.995163	0.995163	0.995163	0.888114	0.970604	0.888114	0.943122	0.995163	0.995163	0.888114	0.83433	0.943122	0.995163	0.995163	0.946374	0.995163	0.888114	0.995163	0.932222	0.995163	0.995163	0.995163	0.995163	0.995163	0.83433	0.995163	0.995163	0.890589	0.970604	0.995163	0.995163	0.995163	0.946374	0.583188	0.995163	0.888114	0.946374	0.995163	0.995163	0.995163	0.943122	0.995163	0.995163	0.995163	0.995163	0.995163	0.995163	0.995163	0.888114	1.80688e-07	0.995163	0.99793	0.888114	0.970604	0.995163	0.579325	8.40199e-05	0.943122	0.888114	0.99793	0.995163	0.943122	0.83433	0.995163	0.888114	0.995163	0.995163	0.99793	0.83433	0.888114	0.995163	0.995163	0.888114	0.888114	0.995163	0.995163	0.995163	0.83433	0.844845	0.888114	0.888114	0.920627	0.995163	0.943122	0.943122	0.995163	0.943122	0.888114	0.888114	0.844845	0.943122	0.946374	0.943122	0.995163	0.943122	0.888114	0.943122	0.995163	0.995163	0.932222	0.877519	0.888114	0.995163	0.943122	0.888114	0.943122	0.888114	0.972707	0.995163	0.946374	0.995163	0.888114	0.888114	0.932222	0.995163	0.995163	0.970604	0.995163	0.995163	0.995163	0.946374	0.888114	0.995163	0.995163	0.888114	0.946374	0.995163	0.995163	0.995163	0.995163	0.888114	0.995163	0.932222	0.970604	0.943122	0.995163	0.888114	0.943122	0.877519	0.943122	0.995163	0.932222	0.995163	0.970604	0.943122	0.995163	0.995163	0.995163	0.946374	0.995163	0.995163	0.995163	0.995163	0.995163
		union	observed_mutation_count	366	354	376	348	322	386	323	344	330	333	339	362	326	345	335	342	345	354	364	359	414	383	389	348	366	343	364	365	379	335	369	345	360	368	415	354	350	376	313	348	350	331	380	343	356	337	379	371	371	367	348	381	393	386	373	369	372	375	385	365	391	371	377	392	342	373	334	382	365	347	348	389	369	363	398	351	347	394	374	366	350	374	381	376	372	375	353	357	415	374	363	392	368	353	361	426	827	201	257	262	278	436	518	655	408	282	327	342	393	393	359	373	392	340	329	380	367	368	381	401	388	347	387	339	385	403	363	367	356	355	370	382	347	367	358	345	424	367	370	370	365	340	393	360	379	367	391	397	383	354	379	386	392	417	338	350	354	338	368	361	354	342	346	350	365	346	324	376	363	352	401	351	341	367	328	316	368	398	335	377	364	364	365	350	346	365	357	314	372	354	335	344	363	322	340	355	350	362	318	392	373
			expected_mutation_count	357.612	356.746	355.832	356.099	354.479	357.162	355.516	356.838	357.346	357.695	358.755	359.367	356.297	356.335	357.413	358.802	355.588	358.879	357.163	358.23	358.277	358.361	360.935	359.391	360.856	358.946	360.954	359.576	359.654	360.933	360.618	358.674	362.871	359.155	359.753	359.454	357.567	358.402	361.856	358.009	363.064	361.172	361.494	360.291	360.035	361.801	361.471	359.949	360.528	360.981	359.636	363.174	360.443	362.167	361.937	357.297	362.361	363.732	364.827	365.16	360.175	365.002	365.94	362.691	366.956	362.694	362.589	366.249	362.055	360.7	363.659	369.798	368.404	364.141	366.014	360.827	361.203	366.965	362.857	361.737	360.977	356.283	360.693	370.497	365.953	357.686	367.15	354.619	400.591	378.489	392.629	372.55	384.101	357.576	369.531	371.844	522.765	269.304	334.363	237.668	291.468	474.186	459.965	509.691	388.699	288.972	340.826	395.726	373.013	375.725	361.174	364.317	366.296	369.069	362.676	375.232	363.638	368.801	365.33	361.227	380.652	356.702	366.35	367.881	360.502	369.332	365.246	366.712	370.221	360.072	358.87	363.096	364.725	371.112	371.34	360.46	363.411	359.926	362.498	364.036	362.48	360.567	361.545	360.516	361.219	368.726	367.393	362.594	362.841	361.153	364.687	360.827	369.858	360.643	359.817	367.628	367.184	367.431	362.017	361.905	359.834	363.976	365.716	363.862	364.83	360.765	360.006	365.331	361.785	363.286	361.641	358.786	355.723	358.323	357.854	355.863	360.824	358.907	359.654	362.012	362.578	355.881	358.148	357.37	357.936	356.055	356.598	356.527	361.566	358.886	358.452	356.66	357.115	356.748	359.65	357.181	356.513	356.772	357.918	359.525	358.344
			standard_deviation	18.8747	18.8521	18.8282	18.8351	18.7924	18.8631	18.8197	18.8546	18.868	18.877	18.905	18.921	18.8404	18.8414	18.8699	18.9062	18.8219	18.9082	18.8633	18.8914	18.8925	18.8947	18.9621	18.9218	18.9603	18.91	18.9631	18.927	18.929	18.9625	18.9541	18.9032	19.0132	18.9159	18.9316	18.9238	18.8741	18.896	18.9866	18.8857	19.0181	18.9686	18.9769	18.9456	18.9391	18.9852	18.9766	18.9368	18.9516	18.9638	18.9286	19.0214	18.9499	18.9948	18.9889	18.8673	19	19.036	19.0645	19.0732	18.943	19.0688	19.0936	19.0089	19.12	19.009	19.006	19.1013	18.9923	18.957	19.0343	19.1937	19.1574	19.047	19.0957	18.9602	18.9703	19.1202	19.0135	18.9841	18.9641	18.841	18.9569	19.212	19.094	18.8781	19.1251	18.7974	19.9757	19.419	19.7777	19.2673	19.5621	18.8768	19.1894	19.2504	22.8049	16.3848	18.2602	15.4068	17.0565	21.7336	21.3969	22.5214	19.6805	16.9802	18.4326	19.8529	19.277	19.3472	18.9695	19.0521	19.1034	19.1748	19.0085	19.3333	19.0339	19.1678	19.0772	18.9705	19.4727	18.8516	19.1041	19.1437	18.9518	19.1817	19.0755	19.1138	19.2048	18.9403	18.909	19.0193	19.0614	19.2268	19.2333	18.9504	19.0278	18.9367	19.0039	19.0439	19.0036	18.9534	18.9789	18.9518	18.9702	19.1657	19.1308	19.0063	19.0122	18.9684	19.0601	18.9598	19.1952	18.9549	18.9335	19.1368	19.1254	19.1315	18.991	18.988	18.9337	19.0422	19.087	19.0389	19.0643	18.9579	18.9381	19.0775	18.9847	19.0241	18.981	18.906	18.8255	18.8937	18.8814	18.8288	18.9591	18.9089	18.9286	18.99	19.0049	18.8294	18.889	18.8684	18.8836	18.8341	18.8485	18.8465	18.9785	18.9085	18.8971	18.85	18.862	18.8521	18.9287	18.8637	18.846	18.853	18.8831	18.925	18.8942
			q-value	0.893592	0.982516	0.779476	0.999997	0.999997	0.650882	0.999997	0.999997	0.999997	0.999997	0.999997	0.936679	0.999997	0.999997	0.999997	0.999997	0.999997	0.999997	0.893592	0.963732	0.0775275	0.772207	0.680047	0.999997	0.893592	0.999997	0.936679	0.893592	0.779476	0.999997	0.893592	0.999997	0.982516	0.893592	0.0775275	0.999997	0.999997	0.779476	0.999997	0.999997	0.999997	0.999997	0.779476	0.999997	0.999997	0.999997	0.779476	0.893592	0.893592	0.893592	0.999997	0.779476	0.626962	0.779476	0.893592	0.893592	0.893592	0.893592	0.779476	0.967705	0.62846	0.893592	0.893592	0.650882	0.999997	0.893592	0.999997	0.837102	0.936679	0.999997	0.999997	0.779476	0.963732	0.97006	0.626962	0.999997	0.999997	0.733114	0.893592	0.913656	0.999997	0.779476	0.779476	0.893592	0.893592	0.779476	0.999997	0.936679	0.883909	0.999997	0.999997	0.779476	0.999997	0.999997	0.999997	0.0902648	6.9689e-10	0.999997	0.999997	0.650882	0.999997	0.999997	0.103371	3.64182e-08	0.779476	0.999997	0.999997	0.999997	0.779476	0.789466	0.976552	0.893592	0.772207	0.999997	0.999997	0.904481	0.936679	0.970024	0.837102	0.402727	0.893592	0.999997	0.779476	0.999997	0.772207	0.626962	0.976552	0.963732	0.999997	0.999997	0.893592	0.779476	0.999997	0.999997	0.999997	0.999997	0.0677167	0.893592	0.893592	0.893592	0.936679	0.999997	0.626962	0.970024	0.779476	0.976552	0.779476	0.626962	0.779476	0.999997	0.867771	0.772207	0.779476	0.0775275	0.999997	0.999997	0.999997	0.999997	0.893592	0.970024	0.999997	0.999997	0.999997	0.999997	0.963732	0.999997	0.999997	0.893592	0.963732	0.999997	0.402727	0.999997	0.999997	0.893592	0.999997	0.999997	0.893592	0.402727	0.999997	0.856226	0.963732	0.893592	0.893592	0.999997	0.999997	0.893592	0.963732	0.999997	0.893592	0.999997	0.999997	0.999997	0.893592	0.999997	0.999997	0.976552	0.999997	0.893592	0.999997	0.626962	0.856226
	ZIC	ATAC	observed_mutation_count	155	157	183	192	157	185	186	161	184	144	155	183	186	204	145	179	160	153	182	165	163	163	152	155	178	174	184	193	180	168	178	194	168	178	173	176	194	187	169	150	185	193	182	179	152	173	167	163	178	159	193	187	174	195	177	153	168	177	173	179	203	195	183	168	202	180	170	163	169	195	155	173	207	180	196	197	180	159	184	185	170	190	182	175	173	198	165	163	171	179	199	180	196	188	170	146	163	149	193	143	231	193	206	171	261	127	203	157	191	204	227	177	193	188	169	159	181	190	169	190	179	164	177	183	171	182	165	173	185	160	172	180	162	194	176	182	172	172	199	191	184	190	183	178	160	168	201	184	165	180	181	176	172	179	177	175	156	181	199	172	166	198	164	194	165	174	180	176	164	179	143	163	178	163	161	194	200	152	162	182	145	163	181	175	205	167	158	161	172	169	160	155	175	153	157	175	168	167	167	168	176
			expected_mutation_count	173.436	172.698	173.563	173.064	172.548	172.656	173.257	172.634	173.4	173.395	172.012	173.568	172.556	172.576	172.438	172.329	173.061	173.466	173.73	172.641	172.071	172.742	172.088	173.387	173.507	174.639	174.216	175.093	173.636	177.581	175.404	176.392	173.933	173.936	173.566	175.175	173.638	175.719	173.941	176.906	173.445	177.084	176.132	174.432	174.372	176.038	173.918	174.817	174.685	176.245	175.423	175.809	174.283	174.979	175.755	174.947	175.374	174.772	176.152	175.693	178.699	178.58	175.526	174.704	173.913	175.065	176.155	175.259	175.893	176.618	173.831	177.854	176.819	175.001	181.163	175.817	175.511	178.989	174.265	180.283	176.884	175.643	179.454	177.634	178.15	175.008	175.843	176.883	174.634	174.155	177.971	175.629	184.766	203.778	164.883	146.838	164.93	140.37	172.247	135.91	199.434	186.934	151.443	174.405	241.722	135.399	210.143	150.366	179.231	182.959	177.282	181.429	174.45	175.349	178.066	173.509	175.419	173.46	175.36	175.052	176.179	176.712	176.85	179.632	175.57	174.639	176.472	178.467	175.713	176.627	176.455	176.896	176.093	175.58	176.179	176.457	178.348	175.401	174.94	173.839	175.937	174.938	175.299	175.174	174.586	174.394	175.769	175.068	174.475	173.386	174.774	173.601	174.426	174.774	174.09	175.172	174.21	174.174	173.908	175.393	175.002	175.715	174.172	174.374	174.319	172.961	173.429	175.294	173.887	173.445	174	174.511	174.588	173.685	172.443	172.776	173.106	172.906	173.06	173.973	172.933	172.5	173.281	172.75	173.151	173.789	172.217	172.21	173.222	171.876	171.85	171.282	173.55	172.106	172.512	172.878	172.392	173.629	172.132	172.509	172.931
			standard_deviation	13.1456	13.1176	13.1504	13.1314	13.1118	13.1159	13.1389	13.1151	13.1441	13.1438	13.0917	13.1506	13.1123	13.1131	13.1078	13.1037	13.1314	13.1465	13.1566	13.1155	13.0939	13.1193	13.0947	13.1438	13.1482	13.1911	13.1751	13.2082	13.1531	13.3014	13.2198	13.2568	13.1646	13.1647	13.1508	13.2113	13.1534	13.2317	13.1649	13.2763	13.1461	13.2826	13.2472	13.1834	13.1811	13.2438	13.164	13.1979	13.193	13.2513	13.2207	13.2353	13.1779	13.2041	13.2333	13.2029	13.2189	13.1965	13.2482	13.2309	13.343	13.3385	13.2245	13.1936	13.1641	13.2075	13.2484	13.2147	13.2385	13.2658	13.161	13.3119	13.2733	13.2052	13.4345	13.2357	13.2239	13.3543	13.1773	13.4018	13.2758	13.2294	13.3715	13.3038	13.3231	13.2055	13.2369	13.2758	13.1912	13.1735	13.3164	13.2287	13.5666	14.2461	12.8219	12.1029	12.8228	11.8353	13.109	11.6476	14.0937	13.6512	12.2911	13.1815	15.514	11.6225	14.4685	12.2448	13.363	13.5009	13.2906	13.4449	13.1843	13.2182	13.3196	13.1488	13.2208	13.1469	13.2187	13.207	13.2494	13.2692	13.2744	13.3778	13.2263	13.1914	13.2602	13.3346	13.2316	13.266	13.2593	13.2761	13.246	13.2269	13.2492	13.2596	13.3299	13.22	13.2027	13.1612	13.24	13.2025	13.2161	13.2113	13.1893	13.182	13.2338	13.2072	13.1853	13.1441	13.1963	13.1521	13.1832	13.1962	13.1705	13.2113	13.1749	13.1736	13.1636	13.2194	13.2047	13.2315	13.1735	13.1811	13.1791	13.1279	13.1456	13.2158	13.1628	13.1462	13.167	13.1862	13.1891	13.1551	13.1082	13.1205	13.133	13.1256	13.1314	13.1657	13.1266	13.1101	13.1398	13.1197	13.1347	13.159	13.0995	13.0991	13.1375	13.0866	13.0855	13.064	13.1498	13.0952	13.1106	13.1244	13.106	13.1527	13.0961	13.1104	13.1264
			q-value	0.985011	0.985011	0.887425	0.692645	0.985011	0.874344	0.874344	0.983528	0.887425	0.992972	0.985011	0.887425	0.833695	0.51487	0.992972	0.887425	0.985011	0.985011	0.887425	0.983528	0.983528	0.983528	0.985011	0.985011	0.887425	0.950157	0.887425	0.692645	0.887425	0.983528	0.887425	0.692645	0.978132	0.887425	0.950157	0.926843	0.679642	0.887425	0.978132	0.992972	0.887425	0.732106	0.887425	0.887425	0.985358	0.978132	0.978132	0.983528	0.887425	0.985011	0.692645	0.887425	0.947823	0.686141	0.922232	0.985358	0.983528	0.887425	0.978132	0.887425	0.661064	0.715248	0.887425	0.978132	0.573655	0.887425	0.978132	0.984396	0.978132	0.692645	0.985011	0.978132	0.51487	0.887425	0.778949	0.679642	0.887425	0.985011	0.887425	0.887425	0.978132	0.781757	0.887425	0.978132	0.978132	0.679642	0.983528	0.985011	0.978132	0.887425	0.679642	0.887425	0.887425	0.985011	0.887425	0.958113	0.978132	0.887425	0.679642	0.887425	0.51487	0.887425	0.00290896	0.978132	0.715248	0.983528	0.978132	0.887425	0.887425	0.679642	0.0174433	0.978132	0.692645	0.874344	0.983528	0.985011	0.887425	0.715248	0.978132	0.768168	0.887425	0.985011	0.947823	0.887425	0.978132	0.887425	0.983528	0.978132	0.887425	0.985011	0.978132	0.887425	0.985011	0.692645	0.947823	0.887425	0.978132	0.978132	0.661064	0.69805	0.887425	0.768168	0.887425	0.887425	0.985011	0.978132	0.661064	0.887425	0.983528	0.887425	0.887425	0.887425	0.978132	0.887425	0.887425	0.947823	0.985011	0.887425	0.661064	0.978132	0.983528	0.679642	0.983528	0.688673	0.983528	0.925006	0.887425	0.926843	0.983528	0.887425	0.992972	0.983528	0.887425	0.983528	0.983528	0.679642	0.610182	0.985011	0.983528	0.887425	0.992972	0.983528	0.887425	0.887425	0.51487	0.978132	0.985011	0.983528	0.964846	0.978132	0.983528	0.985011	0.918764	0.985011	0.985011	0.887425	0.978132	0.978132	0.978132	0.978132	0.887425
		DNase	observed_mutation_count	60	71	75	70	63	91	69	80	90	72	71	61	85	83	63	90	66	84	62	83	61	64	79	70	90	72	74	91	83	74	79	77	98	64	78	76	81	86	68	61	82	91	72	84	84	68	88	84	83	82	89	88	71	91	78	59	79	78	79	68	80	89	72	85	86	63	80	60	82	82	88	65	96	80	71	88	71	74	73	67	56	88	64	73	95	90	86	88	69	81	84	83	102	81	83	61	72	60	91	69	107	64	88	63	115	62	86	55	98	89	104	94	94	78	88	59	64	77	89	86	64	70	81	72	75	76	73	68	74	83	76	79	80	92	71	93	80	95	82	76	88	67	77	69	71	63	78	83	67	82	67	77	72	75	74	77	64	78	74	79	78	90	77	75	81	71	77	66	80	81	63	69	69	85	64	92	81	70	77	77	58	79	57	72	61	82	73	82	64	88	83	64	61	81	63	63	71	65	76	77	74
			expected_mutation_count	75.6873	75.4709	75.4618	75.4383	74.7962	75.2494	75.0651	74.7549	74.9144	75.3062	75.3574	74.9425	75.3712	75.8503	75.3758	75.8389	74.8221	75.7307	75.4749	75.6811	75.8492	75.274	75.4425	75.7088	75.5666	75.8365	76.2214	76.3548	76.3766	76.7483	76.5175	76.2663	75.8626	76.2505	75.951	75.452	76.2339	77.0618	75.7171	76.0674	76.2049	76.4298	76.0858	76.2092	76.2628	76.4099	75.5401	75.7875	76.6786	76.3107	76.6308	76.8454	76.6683	76.5757	76.3757	76.3203	77.0024	76.6003	77.5569	76.9335	77.576	77.6309	76.9817	76.4447	76.7353	76.4779	76.8869	76.5646	76.8317	77.3955	76.2676	76.8032	77.2498	76.5411	78.1188	76.5709	76.7449	76.9584	75.7581	76.9569	77.1157	78.1541	77.2301	77.1993	76.666	76.7252	76.8564	76.8669	76.8602	75.9731	77.0165	76.5728	79.4096	88.078	71.9441	64.6453	71.8651	60.6804	76.5597	58.6244	86.9792	76.7897	65.8612	78.2271	103.104	59.159	92.3808	65.1207	81.1574	78.0462	77.3916	78.2767	76.5043	76.8928	76.7612	76.0983	76.8823	76.1385	76.7268	76.4373	76.9124	76.8084	77.3609	77.3902	76.95	76.7369	76.7924	77.0385	77.3755	77.9081	76.8076	77.3094	77.3024	76.5565	77.1763	76.6667	76.841	76.9859	76.1416	76.3527	76.9911	76.3838	75.7622	76.4717	76.8732	76.2247	76.9398	76.3715	76.3186	76.0407	76.1233	76.3507	76.2179	76.3366	76.0912	76.1055	76.3083	75.8877	75.7643	76.4412	76.1462	76.2753	75.8997	76.1959	76.0395	76.2879	75.9178	76.0541	75.4681	75.2881	75.3983	76.0251	75.7933	75.6071	75.6226	75.2965	76.1877	75.0083	75.0252	76.0612	75.6347	75.782	75.2054	75.8859	74.9195	75.1948	75.5641	74.7045	75.6543	74.692	74.5754	74.4553	75.6878	76.0339	75.633	74.7459	74.5663	75.3193	75.725	74.7366	75.0483
			standard_deviation	8.68429	8.67169	8.67137	8.66994	8.63296	8.65915	8.6486	8.63084	8.63992	8.66231	8.66514	8.64167	8.66606	8.69355	8.66639	8.69286	8.63469	8.6867	8.67189	8.68396	8.69337	8.66055	8.67024	8.68547	8.67732	8.69284	8.71468	8.72227	8.72326	8.74455	8.73147	8.71725	8.69433	8.71646	8.69931	8.67079	8.71553	8.76246	8.68592	8.70615	8.71375	8.72654	8.707	8.71413	8.71698	8.72563	8.67609	8.69019	8.74089	8.71994	8.73813	8.75034	8.74008	8.73503	8.72363	8.72042	8.75912	8.73644	8.79048	8.7552	8.79147	8.79458	8.75786	8.72741	8.74406	8.72962	8.75271	8.73443	8.74954	8.78158	8.7175	8.74792	8.77327	8.73315	8.82228	8.73494	8.74461	8.75674	8.68841	8.75658	8.76577	8.82413	8.77207	8.77041	8.74021	8.74365	8.75115	8.75178	8.75119	8.7009	8.76015	8.73486	8.89458	9.36603	8.46993	8.03096	8.46492	7.78204	8.73987	7.65017	9.30867	8.75047	8.10611	8.82825	10.1328	7.68279	9.59303	8.05832	8.99182	8.81802	8.78131	8.83129	8.73101	8.75304	8.74559	8.70773	8.75229	8.71013	8.74364	8.72715	8.75402	8.74822	8.7794	8.78107	8.75622	8.74412	8.74747	8.76132	8.7802	8.81034	8.74806	8.77641	8.77614	8.73395	8.76898	8.74023	8.75008	8.7582	8.71045	8.72227	8.75855	8.72407	8.68852	8.72893	8.75176	8.71484	8.75559	8.7234	8.72044	8.70455	8.70915	8.72217	8.71466	8.72137	8.70723	8.7082	8.7196	8.6957	8.68868	8.72725	8.71049	8.71775	8.69645	8.71321	8.70422	8.71837	8.69744	8.70511	8.67173	8.66147	8.66772	8.70352	8.69021	8.67962	8.68045	8.66179	8.71273	8.64543	8.64641	8.70541	8.68125	8.68946	8.65666	8.69555	8.6402	8.6561	8.67703	8.62772	8.68223	8.62727	8.62032	8.61363	8.68431	8.7039	8.68099	8.6302	8.61994	8.66306	8.6862	8.62963	8.64765
			q-value	0.99228	0.99228	0.963141	0.99228	0.99228	0.560117	0.99228	0.834324	0.560117	0.99228	0.99228	0.99228	0.715392	0.803445	0.99228	0.560117	0.99228	0.749142	0.99228	0.796748	0.99228	0.99228	0.910769	0.99228	0.560117	0.99228	0.99228	0.560117	0.812127	0.99228	0.910982	0.912209	0.415486	0.99228	0.910982	0.912268	0.834324	0.731763	0.99228	0.99228	0.827813	0.560117	0.99228	0.779148	0.779148	0.99228	0.631832	0.749142	0.821699	0.827813	0.631832	0.631832	0.99228	0.560117	0.910982	0.99228	0.910982	0.910982	0.910982	0.99228	0.910982	0.631832	0.99228	0.74634	0.72169	0.99228	0.910769	0.99228	0.834324	0.834813	0.631832	0.99228	0.560117	0.910769	0.99228	0.631832	0.99228	0.99228	0.99228	0.99228	0.994991	0.715392	0.99228	0.99228	0.560117	0.602856	0.72169	0.631832	0.99228	0.834324	0.812127	0.821699	0.415486	0.99228	0.631832	0.99228	0.930825	0.964975	0.560117	0.631832	0.560117	0.99228	0.415486	0.99228	0.676821	0.910769	0.99228	0.99228	0.560117	0.631832	0.415486	0.560117	0.560117	0.910982	0.631832	0.99228	0.99228	0.910982	0.631832	0.715392	0.99228	0.99228	0.910769	0.99228	0.99228	0.964975	0.99228	0.99228	0.99228	0.834324	0.964975	0.910982	0.910982	0.560117	0.99228	0.560117	0.910769	0.560117	0.827813	0.962389	0.631832	0.99228	0.910982	0.99228	0.99228	0.99228	0.910982	0.812127	0.99228	0.827813	0.99228	0.912209	0.99228	0.98167	0.99228	0.910982	0.99228	0.910982	0.99228	0.910982	0.910982	0.592381	0.910982	0.979216	0.834324	0.99228	0.910982	0.99228	0.834813	0.827813	0.99228	0.99228	0.99228	0.715392	0.99228	0.560117	0.834324	0.99228	0.910982	0.910982	0.99228	0.910769	0.99228	0.99228	0.99228	0.812127	0.99228	0.796748	0.99228	0.602317	0.74634	0.99228	0.99228	0.834324	0.99228	0.99228	0.99228	0.99228	0.927061	0.910982	0.976861
		intersection	observed_mutation_count	34	35	43	39	42	58	41	44	54	38	41	42	58	41	36	58	41	43	36	49	37	37	37	30	58	39	46	52	51	36	50	50	55	37	50	44	44	52	41	41	49	49	38	44	49	39	50	44	48	46	48	53	40	52	47	34	52	51	46	37	44	49	44	43	54	38	46	33	42	50	49	38	52	48	44	47	45	42	46	36	37	50	36	43	61	54	47	52	41	45	52	50	52	40	38	30	41	38	53	35	68	44	45	40	58	27	51	31	54	59	58	50	54	49	40	29	37	54	50	50	34	39	43	44	42	42	41	41	43	44	40	40	48	61	35	47	41	54	35	46	50	43	45	42	36	37	46	57	29	48	40	46	38	48	42	41	38	39	53	51	46	49	45	39	38	40	45	38	49	43	27	44	47	50	37	51	51	34	48	52	28	39	35	35	37	43	39	34	31	52	44	36	36	45	36	38	39	40	33	48	41
			expected_mutation_count	43.1939	43.0721	43.1876	43.1667	42.82	43.015	43.2718	42.9606	42.8193	43.0592	42.9537	42.9246	43.0801	43.5675	43.1025	43.5989	42.8071	43.3813	43.1619	43.4241	43.5097	42.8165	43.1197	43.7824	43.5628	43.4614	43.5241	43.4456	43.587	43.71	43.8667	43.8772	43.279	43.5797	43.5216	43.1492	43.1555	43.7771	43.1741	43.5475	43.6249	43.6485	43.5071	43.2811	43.4994	43.654	42.8827	43.267	43.354	43.5408	43.9435	44.197	43.5924	43.6273	43.643	43.4642	44.1179	43.8074	44.1595	44.0218	43.8504	44.6198	43.8573	43.6507	43.8653	43.6983	43.9494	43.7733	44.1849	43.6494	43.3217	43.4883	43.7839	43.3212	44.0066	43.6947	43.797	43.7732	43.3531	43.6493	43.9866	44.1215	44.2868	43.7125	43.7318	43.7316	43.9891	43.7034	43.8181	43.2224	43.6494	43.7111	45.0564	50.2419	39.4655	36.0346	40.9162	34.4576	41.5393	32.1945	55.0467	41.4642	35.4456	50.7421	54.7476	34.1114	49.9098	37.1676	46.8472	44.5495	43.8456	44.5625	43.7746	43.8582	44.0296	43.3817	43.7728	43.6316	43.4417	43.4931	43.7228	43.75	43.9349	44.2094	44.0443	43.7672	43.459	44.2398	44.2177	44.5881	43.6043	44.0694	44.1611	43.9463	44.0272	43.8777	43.6032	43.6239	43.1803	43.4417	43.8664	43.7125	43.6153	43.6009	43.6125	43.9904	43.6545	43.8375	43.4222	43.329	43.3338	43.7903	43.4462	43.9122	43.7353	43.2012	43.6767	43.3709	42.9851	43.3704	43.6249	43.4279	43.3882	43.5507	43.7101	43.6387	43.3523	43.3312	43.2828	42.578	42.9029	43.7894	43.3889	43.0309	43.1087	43.195	43.4532	42.7699	42.9572	43.501	43.5562	43.2747	42.8779	43.0984	42.961	42.8887	43.057	42.754	43.2627	42.6209	42.6317	42.267	43.1582	43.1301	43.1882	42.8775	42.7481	42.897	43.118	42.5722	42.7375
			standard_deviation	6.55943	6.54998	6.55881	6.55731	6.53083	6.54592	6.56531	6.54169	6.53083	6.54912	6.54105	6.53906	6.55065	6.58757	6.5523	6.58986	6.53014	6.5735	6.55679	6.57684	6.58311	6.53081	6.55379	6.60374	6.58713	6.57976	6.58426	6.57834	6.5888	6.5983	6.60993	6.61081	6.56587	6.58859	6.5842	6.55611	6.55666	6.60344	6.55794	6.58623	6.59191	6.5937	6.58306	6.56619	6.58244	6.59429	6.53608	6.56501	6.57171	6.58573	6.61595	6.6349	6.58951	6.59214	6.59343	6.57995	6.6288	6.60571	6.63206	6.62175	6.60886	6.66635	6.60927	6.59381	6.61011	6.59777	6.61645	6.60318	6.63403	6.59404	6.56922	6.58179	6.60419	6.56924	6.62075	6.5976	6.605	6.60321	6.57144	6.59397	6.61934	6.62943	6.64155	6.59877	6.60014	6.60015	6.61952	6.59817	6.6065	6.56174	6.59401	6.59857	6.69927	7.0727	6.27263	5.99541	6.38637	5.86377	6.4372	5.66873	7.40376	6.42937	5.94631	7.10862	7.38256	5.83326	7.05019	6.08705	6.83049	6.66129	6.60883	6.66233	6.60335	6.60958	6.62241	6.57366	6.60296	6.59249	6.57826	6.58206	6.59931	6.60147	6.61522	6.63583	6.62353	6.60269	6.57968	6.63813	6.63632	6.66406	6.59031	6.62522	6.63215	6.61621	6.62199	6.61103	6.59043	6.59192	6.55862	6.57829	6.61021	6.59856	6.59119	6.59007	6.59106	6.61922	6.59414	6.60803	6.57682	6.56977	6.56994	6.6045	6.57858	6.61363	6.60013	6.56006	6.59572	6.57274	6.5437	6.57277	6.59197	6.57711	6.57415	6.58635	6.59814	6.59283	6.5715	6.56973	6.5661	6.51277	6.53733	6.60416	6.57413	6.54699	6.55288	6.5595	6.57877	6.52734	6.5416	6.58241	6.58671	6.5654	6.53555	6.5522	6.54171	6.53637	6.54884	6.52582	6.56445	6.51593	6.51655	6.48911	6.55658	6.55448	6.55888	6.53531	6.5256	6.53671	6.55344	6.51211	6.52463
			q-value	0.986114	0.986114	0.986114	0.986114	0.986114	0.585338	0.986114	0.986114	0.772992	0.986114	0.986114	0.986114	0.585338	0.986114	0.986114	0.585338	0.986114	0.986114	0.986114	0.802157	0.986114	0.986114	0.986114	0.996237	0.585338	0.986114	0.945294	0.802157	0.802157	0.986114	0.802157	0.802157	0.772992	0.986114	0.802157	0.986114	0.986114	0.802157	0.986114	0.986114	0.802157	0.802157	0.986114	0.986114	0.802157	0.986114	0.802157	0.986114	0.840137	0.945294	0.894729	0.802157	0.986114	0.802157	0.941515	0.986114	0.802157	0.802157	0.966042	0.986114	0.986114	0.876678	0.986114	0.986114	0.772992	0.986114	0.964318	0.990089	0.986114	0.802157	0.802157	0.986114	0.802157	0.840137	0.986114	0.941515	0.986114	0.986114	0.945294	0.986114	0.986114	0.802157	0.986114	0.986114	0.585338	0.772992	0.943889	0.802157	0.986114	0.966042	0.802157	0.802157	0.802157	0.986114	0.986114	0.986114	0.986114	0.897614	0.772992	0.943138	0.772992	0.945294	0.772992	0.986114	0.943889	0.986114	0.986114	0.986114	0.802157	0.585338	0.585338	0.802157	0.772992	0.816405	0.986114	0.996237	0.986114	0.772992	0.802157	0.802157	0.986114	0.986114	0.986114	0.986114	0.986114	0.986114	0.986114	0.986114	0.986114	0.986114	0.986114	0.986114	0.902461	0.585338	0.986114	0.943762	0.986114	0.772992	0.986114	0.945294	0.802157	0.986114	0.976305	0.986114	0.986114	0.986114	0.945294	0.71362	0.996237	0.840137	0.986114	0.953214	0.986114	0.894729	0.986114	0.986114	0.986114	0.986114	0.772992	0.802157	0.945294	0.802157	0.966744	0.986114	0.986114	0.986114	0.966744	0.986114	0.802157	0.986114	0.996237	0.986114	0.919549	0.802157	0.986114	0.802157	0.802157	0.986114	0.816405	0.802157	0.996237	0.986114	0.986114	0.986114	0.986114	0.986114	0.986114	0.986114	0.996237	0.802157	0.976305	0.986114	0.986114	0.966042	0.986114	0.986114	0.986114	0.986114	0.986114	0.802157	0.986114
		union	observed_mutation_count	181	193	215	223	178	218	214	197	220	178	185	202	213	246	172	211	185	194	208	199	187	190	194	195	210	207	212	232	212	206	207	221	211	205	201	208	231	221	196	170	218	235	216	219	186	202	205	203	212	195	234	222	205	234	208	178	195	204	206	210	239	235	211	210	234	205	204	190	209	227	194	200	251	212	223	238	206	191	211	216	189	228	210	205	207	234	204	199	199	215	231	213	246	229	215	177	194	171	231	177	270	213	249	194	318	162	238	181	235	234	273	221	233	217	217	189	208	213	208	226	209	195	215	211	204	216	197	200	216	199	208	219	194	225	212	228	211	213	246	221	222	214	215	205	195	194	233	210	203	214	208	207	206	206	209	211	182	220	220	200	198	239	196	230	208	205	212	204	195	217	179	188	200	198	188	235	230	188	191	207	175	203	203	212	229	206	192	209	205	205	199	183	200	189	184	200	200	192	210	197	209
			expected_mutation_count	205.96	205.112	205.876	205.333	204.525	204.917	205.109	204.494	205.543	205.675	204.418	205.582	204.889	204.9	204.708	204.576	205.069	205.853	206.011	204.911	204.473	205.177	204.455	205.334	205.552	206.974	206.861	207.96	206.38	210.518	208.046	208.787	206.466	206.611	205.939	207.416	206.714	208.985	206.392	209.356	206.032	209.852	208.679	207.277	207.122	208.745	206.522	207.37	207.896	208.967	208.065	208.438	207.269	207.912	208.395	207.732	208.269	207.56	209.495	208.606	212.359	211.535	208.62	207.45	206.759	207.777	208.944	208.073	208.514	210.26	206.739	211.096	210.178	208.149	215.184	208.571	208.379	212.11	206.65	213.454	209.925	209.496	212.278	210.939	210.908	207.88	208.633	209.93	207.719	206.937	211.227	208.433	218.867	241.198	196.936	175.267	195.711	166.641	207.158	162.101	231.627	221.574	181.627	202.502	289.074	160.315	252	178.289	213.506	216.246	210.723	215.008	207.1	208.263	210.787	206.132	208.471	205.927	208.614	208.003	209.315	209.698	210.182	212.704	208.382	207.558	209.697	211.216	208.814	209.904	209.563	210.13	209.222	208.202	209.307	209.204	211.49	208.672	207.893	206.684	209.043	207.602	207.401	208.004	207.834	206.685	209.011	207.573	207.275	206.064	207.567	206.186	207.12	207.188	206.442	208.042	206.874	206.723	206.61	208.372	207.517	208.528	206.669	206.893	206.61	205.635	205.894	207.951	206.086	206.141	206.542	206.778	206.924	206.225	204.935	204.879	205.852	205.158	205.146	206.607	205.064	204.968	205.65	205.526	205.177	206.1	204.723	204.205	205.596	203.933	203.808	203.471	206.165	205.029	204.952	204.775	204.23	206.086	204.767	204.732	205.3
			standard_deviation	14.3257	14.2963	14.3229	14.3039	14.2757	14.2893	14.2963	14.2748	14.3112	14.3156	14.2721	14.3127	14.2886	14.289	14.2823	14.2777	14.2948	14.3219	14.3274	14.2894	14.2741	14.2986	14.2736	14.3042	14.3116	14.361	14.357	14.395	14.3402	14.483	14.3979	14.4235	14.3435	14.3486	14.3253	14.3763	14.352	14.4304	14.3409	14.4433	14.3284	14.4599	14.4198	14.3715	14.3661	14.4222	14.3455	14.3748	14.393	14.4296	14.3988	14.4118	14.3713	14.3936	14.4103	14.3873	14.4059	14.3816	14.4481	14.4175	14.5459	14.5177	14.4179	14.3775	14.3539	14.3891	14.4293	14.3993	14.4144	14.4746	14.3532	14.5031	14.4717	14.402	14.6422	14.4164	14.4095	14.5379	14.3501	14.5833	14.4631	14.4483	14.5436	14.4978	14.4969	14.3928	14.4189	14.4633	14.3871	14.3604	14.5078	14.4118	14.7661	15.4996	14.0132	13.2231	13.9688	12.8957	14.3765	12.7208	15.1897	14.8629	13.4608	14.2044	16.9664	12.6471	15.8445	13.3338	14.5853	14.6783	14.4904	14.6368	14.3657	14.4059	14.4924	14.3321	14.413	14.3251	14.4181	14.3969	14.4421	14.4552	14.4718	14.5579	14.4098	14.3814	14.4551	14.5072	14.4246	14.4622	14.4503	14.47	14.4388	14.4038	14.4417	14.4381	14.5163	14.4198	14.393	14.3512	14.4325	14.3828	14.3759	14.3967	14.3908	14.3511	14.4315	14.3817	14.3717	14.3297	14.3816	14.3339	14.3662	14.3684	14.3426	14.398	14.3575	14.3523	14.3485	14.4092	14.3797	14.4146	14.3505	14.3581	14.3484	14.3147	14.3237	14.3948	14.3304	14.3322	14.346	14.3541	14.3592	14.335	14.2903	14.2881	14.3219	14.298	14.2975	14.348	14.2947	14.2912	14.315	14.3107	14.2984	14.3307	14.2828	14.2647	14.3131	14.2554	14.2509	14.2393	14.3328	14.2933	14.2906	14.2845	14.2656	14.3299	14.2842	14.283	14.3028
			q-value	0.99531	0.966738	0.924872	0.707087	0.99531	0.881658	0.924872	0.966738	0.864292	0.99531	0.979539	0.924872	0.924872	0.166273	0.996276	0.924872	0.979539	0.966738	0.924872	0.948064	0.979539	0.97565	0.966738	0.966738	0.924872	0.924872	0.924872	0.454557	0.924872	0.924872	0.924872	0.903627	0.924872	0.924872	0.924872	0.924872	0.454557	0.903627	0.966738	0.997772	0.903627	0.454557	0.924872	0.905114	0.979539	0.962052	0.924872	0.924872	0.924872	0.973131	0.454557	0.881658	0.924872	0.454557	0.924872	0.99531	0.970056	0.924872	0.924872	0.924872	0.454557	0.4615	0.924872	0.924872	0.454557	0.924872	0.924872	0.979539	0.924872	0.71502	0.966738	0.966738	0.166273	0.924872	0.924872	0.454557	0.924872	0.979539	0.924872	0.924872	0.979539	0.697578	0.924872	0.948064	0.924872	0.454557	0.924872	0.966738	0.966738	0.924872	0.671215	0.924872	0.454557	0.966738	0.697578	0.924872	0.924872	0.924872	0.454557	0.71502	0.246334	0.966738	0.000244511	0.966738	0.454557	0.924872	0.966738	0.924872	0.571681	0.714279	0.00219139	0.924872	0.454557	0.924872	0.924872	0.979539	0.924872	0.924872	0.924872	0.707087	0.924872	0.974944	0.924872	0.924872	0.924872	0.924872	0.966738	0.966738	0.924872	0.966738	0.924872	0.924872	0.97565	0.71502	0.924872	0.697578	0.924872	0.924872	0.21624	0.864292	0.882938	0.924872	0.924872	0.924872	0.966738	0.966738	0.454557	0.924872	0.924872	0.924872	0.924872	0.924872	0.924872	0.924872	0.924872	0.924872	0.99531	0.881658	0.881658	0.966738	0.966738	0.454557	0.966738	0.4615	0.924872	0.924872	0.924872	0.924872	0.966738	0.924872	0.99531	0.979539	0.962622	0.966738	0.979539	0.454557	0.454557	0.979539	0.973131	0.924872	0.99531	0.924872	0.924872	0.924872	0.454557	0.924872	0.966738	0.924872	0.924872	0.924872	0.924872	0.979539	0.949825	0.979539	0.979539	0.924872	0.924872	0.973131	0.924872	0.966738	0.924872
	ZIC/2	ATAC	observed_mutation_count	264	275	281	259	222	240	245	244	257	262	282	266	284	253	267	267	239	244	253	283	269	264	263	265	260	257	251	273	272	255	252	279	255	272	255	265	276	256	242	241	257	264	242	238	287	266	269	258	251	247	236	252	267	236	242	250	246	262	234	239	253	278	262	239	269	244	252	235	233	247	236	231	228	230	262	272	243	253	249	241	254	231	233	219	227	229	247	255	247	226	234	276	301	286	318	330	267	270	253	271	262	249	221	210	257	245	244	280	257	253	239	237	264	253	254	250	242	246	255	261	254	237	254	255	264	268	267	239	238	253	260	269	253	242	268	288	244	261	254	233	242	239	249	245	229	229	239	265	279	258	274	268	255	260	255	263	226	257	239	241	250	226	233	228	247	228	241	251	268	293	289	268	246	244	233	236	253	245	229	212	233	223	243	228	240	229	258	256	251	253	271	254	241	244	257	262	249	264	271	297	264
			expected_mutation_count	252.25	252.259	252.945	252.742	252.756	252.773	252.483	253.347	252.288	251.52	250.756	251.514	251.735	251.269	253.179	255.063	254.622	254.33	253.449	253.64	253.158	253.414	253.245	254.191	253.315	254.668	255.063	254.635	253.838	255.145	254.907	253.8	254.758	256.511	254.346	255.278	253.792	254.834	254.272	254.239	254.907	256.582	254.184	254.265	255.162	256.005	253.526	253.152	252.189	252.744	252.883	253.029	253.001	253.048	254.002	254.99	253.899	254.497	253.207	253.5	253.982	254.412	256.273	255.973	257.635	258.225	256.737	258.332	254.993	257.352	256.414	254.711	255.423	256.628	254.639	254.4	254.03	254.66	254.417	254.105	254.601	254.455	256.513	255.474	254.321	256.515	256.456	256.453	257.916	259.804	258.061	261.951	257.154	255.447	273.368	264.504	211.513	230.26	193.644	231.177	212.95	230.95	212.022	214.961	242.52	245.87	261.769	260.461	257.317	255.248	255.52	258.812	258.476	255.922	255.541	255.544	256.669	255.352	257.125	255.672	254.184	255.978	254.876	254.807	253.6	254.711	255.455	254.061	253.998	253.626	253.75	253.581	252.703	252.424	252.854	251.999	252.663	253.351	252.515	252.903	252.991	253.381	252.382	252.384	253.438	254.919	254.83	254.987	255.38	255.379	255.158	256.595	253.577	252.554	256.07	258.197	255.798	255.184	254.683	253.642	253.436	253.304	253.392	252.455	252.402	254.338	253.265	253.13	253.629	252.706	252.862	252.269	251.526	253.109	253.187	252.07	251.744	251.913	252.782	252.14	254.213	253.449	252.831	252.131	252.565	251.856	251.404	252.233	252.565	252.554	252.063	251.344	250.957	250.918	251.109	250.686	250.737	250.685	250.366	252.306	251.827
			standard_deviation	15.8527	15.8531	15.8747	15.8683	15.8687	15.8693	15.8601	15.8871	15.854	15.83	15.8061	15.8298	15.8368	15.822	15.8816	15.9404	15.9268	15.9176	15.8903	15.8964	15.8812	15.8892	15.8841	15.9136	15.8862	15.9285	15.9408	15.9275	15.9028	15.9434	15.936	15.9014	15.9314	15.9859	15.9185	15.9476	15.9012	15.9338	15.9162	15.9153	15.9357	15.9879	15.9134	15.9158	15.944	15.9702	15.8931	15.8814	15.8513	15.8686	15.8729	15.8776	15.8767	15.8781	15.9081	15.9389	15.9048	15.9235	15.8832	15.8924	15.9074	15.9209	15.9788	15.9696	16.021	16.0395	15.9933	16.0429	15.9391	16.0124	15.9832	15.9304	15.9525	15.9898	15.9281	15.9206	15.9092	15.9289	15.9213	15.9117	15.9272	15.9226	15.9867	15.9543	15.9185	15.9868	15.9851	15.9852	16.0303	16.0885	16.035	16.155	16.0073	15.9538	16.5021	16.2331	14.5246	15.1546	13.9042	15.1886	14.5763	15.178	14.5455	14.6452	15.5503	15.654	16.1497	16.1092	16.0122	15.9478	15.9562	16.0583	16.0478	15.9685	15.9566	15.9567	15.9915	15.9507	16.0057	15.9605	15.9142	15.9698	15.9357	15.9337	15.8958	15.9304	15.9535	15.9101	15.9081	15.8965	15.9004	15.8951	15.8676	15.8589	15.8723	15.8455	15.8663	15.8878	15.8617	15.8738	15.8767	15.8887	15.8575	15.8576	15.8904	15.9367	15.9338	15.9386	15.9509	15.9509	15.9439	15.9885	15.8947	15.8626	15.9719	16.0378	15.9634	15.9445	15.9288	15.8965	15.8901	15.8862	15.8889	15.8596	15.8578	15.9184	15.8848	15.8805	15.8962	15.8673	15.8722	15.8535	15.8302	15.8798	15.8823	15.8473	15.8371	15.8423	15.8694	15.8494	15.9142	15.8904	15.8709	15.8491	15.8627	15.8405	15.8263	15.8524	15.8626	15.8622	15.8469	15.8244	15.8123	15.8112	15.8171	15.8038	15.8053	15.8037	15.7936	15.8544	15.8395
			q-value	0.920221	0.748255	0.48249	0.991538	0.992053	0.991538	0.991538	0.991538	0.991538	0.920221	0.370871	0.920221	0.370871	0.991538	0.920221	0.920221	0.991538	0.991538	0.991538	0.432832	0.920221	0.920221	0.920221	0.920221	0.991538	0.991538	0.991538	0.89762	0.89762	0.991538	0.991538	0.655785	0.991538	0.920221	0.991538	0.920221	0.765423	0.991538	0.991538	0.991538	0.991538	0.991538	0.991538	0.991538	0.370871	0.920221	0.920221	0.991538	0.991538	0.991538	0.991538	0.991538	0.920221	0.991538	0.991538	0.991538	0.991538	0.991538	0.991538	0.991538	0.991538	0.720392	0.991538	0.991538	0.920221	0.991538	0.991538	0.991538	0.991538	0.991538	0.991538	0.991538	0.991538	0.991538	0.991538	0.91964	0.991538	0.991538	0.991538	0.991538	0.991538	0.991538	0.991538	0.995685	0.991538	0.991538	0.991538	0.991538	0.991538	0.994875	0.991538	0.920221	0.127117	0.3974	0.127117	0.0056109	0.00830504	0.127117	0.00508291	0.127117	0.0308225	0.89762	0.920221	0.991538	0.920221	0.991538	0.991538	0.89762	0.991538	0.991538	0.991538	0.991538	0.991538	0.991538	0.991538	0.991538	0.991538	0.991538	0.991538	0.991538	0.991538	0.991538	0.991538	0.991538	0.920221	0.920221	0.920221	0.991538	0.991538	0.991538	0.991538	0.920221	0.991538	0.991538	0.920221	0.233134	0.991538	0.991538	0.991538	0.991538	0.991538	0.991538	0.991538	0.991538	0.991538	0.991538	0.991538	0.920221	0.720392	0.991538	0.89762	0.920221	0.991538	0.991538	0.991538	0.991538	0.992053	0.991538	0.991538	0.991538	0.991538	0.991538	0.991538	0.991538	0.991538	0.991538	0.991538	0.991538	0.920221	0.141426	0.233134	0.920221	0.991538	0.991538	0.991538	0.991538	0.991538	0.991538	0.991538	0.995685	0.991538	0.992053	0.991538	0.991538	0.991538	0.991538	0.991538	0.991538	0.991538	0.991538	0.89762	0.991538	0.991538	0.991538	0.991538	0.920221	0.991538	0.920221	0.85776	0.127117	0.920221
		DNase	observed_mutation_count	97	106	112	106	83	102	94	103	97	112	123	99	104	99	102	104	102	108	111	112	111	108	114	105	115	92	105	115	120	100	99	112	104	122	104	109	127	110	104	109	112	114	109	99	120	110	106	102	104	87	89	106	116	94	96	109	99	104	80	100	123	119	112	107	96	96	104	102	89	96	97	92	93	97	86	118	103	106	95	101	110	89	92	84	103	85	100	105	107	96	94	99	129	126	135	146	98	113	107	115	101	107	86	89	109	98	97	112	115	114	104	112	130	117	122	98	114	97	111	103	100	97	112	96	102	120	101	111	105	116	125	114	101	91	115	128	113	103	101	96	98	102	117	109	90	113	107	123	104	105	102	115	122	127	114	115	97	109	123	117	126	111	102	94	107	103	96	104	106	125	126	119	114	117	111	108	127	113	108	97	113	107	107	98	118	88	92	84	98	106	106	108	84	89	101	104	111	115	117	111	105
			expected_mutation_count	105.848	105.847	105.777	105.597	105.423	105.311	105.429	106.284	105.653	105.785	105.196	105.744	105.82	106.663	106.383	106.31	106.296	105.89	105.836	106.162	106.195	106.537	106.266	106.199	106.362	106.293	106.78	106.626	106.255	106.38	106.552	106.973	107.05	107.752	106.635	106.819	105.779	106.617	106.57	106.545	106.641	106.768	107.269	107.116	107.448	107.431	106.902	106.868	106.444	106.298	106.434	106.62	107.059	107.116	106.176	107.116	107.356	107.338	106.711	107.03	107.688	107.775	108.178	107.8	107.752	107.763	107.186	107.377	108.17	107.72	107.874	107.036	107.468	108	107.413	107.608	107.272	107.039	106.249	106.532	107.476	107.454	107.812	107.247	106.503	108.474	107.746	107.984	108.302	109.537	109.248	108.53	108.491	108.572	115.233	111.788	86.1908	96.5307	82.2999	96.2264	89.4246	98.8466	90.8011	91.9851	101.126	100.594	109.028	107.84	108.38	106.89	107.099	108.505	108.003	107.422	107.105	107.503	106.737	106.066	107.381	107.469	106.639	107.268	107.233	107.634	107.02	106.474	107.1	106.274	106.719	106.356	106.786	106.648	106.318	106.818	106.073	106.388	106.853	106.764	106.959	107.333	106.66	106.724	106.035	106.478	106.456	107.439	106.969	106.768	107.063	107.384	107.026	107.263	106.993	106.676	107.196	107.287	107.068	107.466	107.471	107.752	107.435	107.013	107.75	106.703	106.064	106.161	106.17	106.734	106.687	105.976	106.627	106.291	106.093	106.756	106.494	106.328	105.665	105.292	107.018	105.594	105.499	105.184	105.874	105.47	106.165	106.03	105.292	106.068	106.223	105.903	105.315	105.5	105.086	104.637	105.505	105.187	105.188	105.645	104.786	105.391	104.879
			standard_deviation	10.2692	10.2692	10.2657	10.2571	10.2487	10.2432	10.2488	10.29	10.2596	10.2662	10.2376	10.2639	10.2677	10.3083	10.2948	10.2915	10.2906	10.2711	10.2686	10.2844	10.286	10.3023	10.2894	10.2862	10.2939	10.2907	10.3141	10.3067	10.2889	10.295	10.3031	10.3233	10.327	10.3606	10.3072	10.3161	10.2659	10.3064	10.3041	10.303	10.3075	10.3137	10.3377	10.3303	10.3463	10.3454	10.3202	10.3185	10.2981	10.291	10.2976	10.3065	10.3275	10.3305	10.2853	10.3305	10.3421	10.3412	10.3112	10.3264	10.3579	10.3622	10.3814	10.3634	10.361	10.3615	10.3338	10.343	10.3812	10.3594	10.3669	10.3268	10.3475	10.3729	10.3448	10.3542	10.3382	10.327	10.289	10.3026	10.348	10.3469	10.364	10.337	10.3013	10.3958	10.3611	10.3725	10.3877	10.4466	10.4328	10.3988	10.3969	10.4002	10.7136	10.5526	9.27253	9.81301	9.0649	9.8001	9.44663	9.93012	9.51931	9.58055	10.042	10.0134	10.4226	10.3655	10.3912	10.3199	10.3301	10.3973	10.3733	10.3453	10.3302	10.3495	10.3125	10.2804	10.3434	10.3477	10.3078	10.338	10.3364	10.3554	10.326	10.2997	10.3298	10.2901	10.3115	10.2941	10.3149	10.3082	10.2921	10.3162	10.2803	10.2955	10.3179	10.3137	10.323	10.341	10.3087	10.3118	10.2786	10.2999	10.2989	10.3461	10.3235	10.3138	10.3279	10.3433	10.3263	10.3375	10.3247	10.3094	10.3343	10.3386	10.328	10.3472	10.3473	10.3607	10.3455	10.3254	10.3606	10.3105	10.2797	10.2844	10.2848	10.3119	10.3097	10.2753	10.3068	10.2906	10.281	10.313	10.3005	10.2925	10.2605	10.2424	10.3254	10.2569	10.2523	10.2372	10.2705	10.251	10.2845	10.2781	10.2425	10.28	10.2873	10.2719	10.2435	10.2524	10.2324	10.2107	10.2526	10.2374	10.2374	10.2595	10.2178	10.2471	10.2223
			q-value	0.996315	0.996315	0.964206	0.996315	0.996315	0.996315	0.996315	0.996315	0.996315	0.964206	0.64806	0.996315	0.996315	0.996315	0.996315	0.996315	0.996315	0.996315	0.964206	0.964206	0.964206	0.996315	0.942457	0.996315	0.942457	0.996315	0.996315	0.942457	0.842345	0.996315	0.996315	0.964206	0.996315	0.824245	0.996315	0.996315	0.64806	0.996315	0.996315	0.996315	0.964206	0.942457	0.996315	0.996315	0.850327	0.996315	0.996315	0.996315	0.996315	0.996315	0.996315	0.996315	0.942457	0.996315	0.996315	0.996315	0.996315	0.996315	0.997011	0.996315	0.768041	0.941067	0.996315	0.996315	0.996315	0.996315	0.996315	0.996315	0.996315	0.996315	0.996315	0.996315	0.996315	0.996315	0.996315	0.942457	0.996315	0.996315	0.996315	0.996315	0.996315	0.996315	0.996315	0.996315	0.996315	0.996315	0.996315	0.996315	0.996315	0.996315	0.996315	0.996315	0.64806	0.64806	0.64806	0.211517	0.850327	0.64806	0.509503	0.64806	0.850327	0.942457	0.996315	0.996315	0.942457	0.996315	0.996315	0.996077	0.964206	0.942457	0.996315	0.996315	0.64806	0.942457	0.768041	0.996315	0.942457	0.996315	0.996315	0.996315	0.996315	0.996315	0.964206	0.996315	0.996315	0.842345	0.996315	0.964206	0.996315	0.942457	0.64806	0.942457	0.996315	0.996315	0.942457	0.64806	0.964206	0.996315	0.996315	0.996315	0.996315	0.996315	0.941067	0.996315	0.996315	0.964206	0.996315	0.740108	0.996315	0.996315	0.996315	0.942457	0.768041	0.64806	0.96065	0.942457	0.996315	0.996315	0.768041	0.942457	0.64806	0.996315	0.996315	0.996315	0.996315	0.996315	0.996315	0.996315	0.996315	0.64806	0.64806	0.850327	0.942457	0.942457	0.972893	0.996315	0.64806	0.942457	0.996315	0.996315	0.942457	0.996315	0.996315	0.996315	0.881753	0.996315	0.996315	0.996315	0.996315	0.996315	0.996315	0.996315	0.996315	0.996315	0.996315	0.996315	0.964206	0.942457	0.850327	0.964206	0.996315
		intersection	observed_mutation_count	56	61	64	64	43	53	53	61	56	70	74	52	58	59	59	60	56	64	67	68	66	67	61	59	70	60	65	67	75	60	67	74	59	72	65	63	69	60	60	63	64	62	66	66	83	68	69	64	65	60	56	65	67	56	55	61	55	69	46	64	72	74	58	63	56	56	66	55	51	66	60	60	54	53	49	67	59	58	50	52	68	55	58	42	55	47	53	53	59	50	54	49	67	68	76	85	52	61	60	66	53	60	47	48	61	64	61	73	72	65	64	63	76	65	77	59	63	64	67	65	62	62	70	60	67	71	55	67	58	71	73	63	65	58	63	80	73	59	64	65	62	66	74	64	54	46	55	72	61	60	58	63	70	73	63	65	51	69	75	71	72	56	51	52	62	58	46	55	61	74	78	75	66	63	63	60	70	67	59	57	68	59	68	55	69	48	57	55	59	60	59	61	50	56	64	65	62	68	70	70	53
			expected_mutation_count	61.9843	61.9428	62.0569	62.0987	61.8552	62.2231	62.2416	63.0422	62.0963	62.1638	61.5728	62.2157	62.3689	62.5196	62.0957	62.2748	62.4594	61.7871	61.7427	61.947	62.4086	62.7042	62.618	62.4844	62.6606	62.4379	62.52	62.5284	62.5871	62.7416	62.7844	62.8668	63.1334	63.162	62.4076	62.8975	61.8853	62.3947	62.545	62.2679	62.6745	63.0897	62.5736	62.3497	62.9877	63.0367	62.2595	62.6006	62.2348	62.7578	62.6483	62.5076	62.4943	62.845	62.2694	63.0728	63.1537	63.3892	62.6428	62.9456	62.721	62.9491	63.4891	63.4584	63.2397	63.1006	62.7553	62.7748	63.6347	63.396	63.4762	62.8653	63.0245	63.2872	63.112	63.486	62.9699	62.7222	62.4979	62.7351	62.6323	63.0009	63.0812	62.8093	62.4766	63.5423	62.7952	63.3121	63.617	64.7592	64.7544	63.9856	63.9573	64.2136	68.6429	67.7865	50.4918	56.5881	45.9592	54.1264	53.6787	59.8426	52.7043	52.3149	56.0853	59.1136	64.5115	63.944	63.9412	62.9496	62.8548	64.0995	63.6478	63.6858	62.9945	63.3884	62.7693	62.2928	63.2983	62.8863	62.5327	62.703	62.9518	62.8309	62.6245	62.4562	62.4335	62.5513	62.4956	62.689	63.072	62.8282	62.614	62.7227	62.2889	62.33	62.7597	62.5853	62.8199	62.9995	62.7956	62.7363	62.2281	62.3338	62.4478	62.9759	62.7511	62.9301	63.2638	63.1942	62.7841	63.0516	62.8992	62.8979	63.2176	63.3589	62.9422	63.0002	63.2647	63.349	63.0538	62.5248	63.6293	63.0402	62.4763	62.8614	62.8858	62.8483	62.7349	62.3354	62.7048	62.6789	62.5678	63.0681	63.1166	62.6189	61.9535	62.1267	63.3406	62.0554	62.2109	61.776	62.4671	61.917	62.4346	62.2803	61.8489	62.1715	62.2615	62.5969	62.2918	62.1274	61.881	61.5146	62.1089	62.0788	61.5563	61.8536	61.4847	62.5378	61.8328
			standard_deviation	7.85698	7.8545	7.86165	7.86435	7.84893	7.87201	7.87312	7.92324	7.86399	7.86838	7.8311	7.87148	7.88115	7.89046	7.86393	7.8755	7.88685	7.84456	7.84175	7.85483	7.88378	7.90227	7.89697	7.88853	7.89941	7.88562	7.89097	7.89135	7.89509	7.90481	7.90737	7.9125	7.92928	7.93095	7.88371	7.91452	7.85093	7.88309	7.8924	7.87522	7.90054	7.92651	7.89427	7.88012	7.92021	7.92328	7.87475	7.89602	7.87302	7.90572	7.89891	7.89013	7.88927	7.91139	7.87532	7.92561	7.93086	7.94554	7.89891	7.91773	7.90355	7.91796	7.95163	7.94973	7.93614	7.92745	7.90576	7.90707	7.96084	7.94577	7.95093	7.91287	7.92284	7.93915	7.92828	7.95158	7.91939	7.90398	7.88982	7.90474	7.8983	7.92147	7.92631	7.90934	7.88855	7.95515	7.90871	7.94099	7.96002	8.0309	8.03056	7.9831	7.98121	7.99656	8.26711	8.21545	7.09646	7.51188	6.77367	7.34939	7.31772	7.72458	7.25129	7.22441	7.47809	7.67486	8.0156	7.9801	7.97993	7.91805	7.91241	7.98981	7.96185	7.96398	7.92098	7.94567	7.9068	7.87717	7.93994	7.9143	7.89196	7.90263	7.91837	7.9107	7.89772	7.88714	7.88566	7.89304	7.88964	7.90183	7.9257	7.91045	7.89693	7.90375	7.87653	7.87895	7.90605	7.89518	7.90997	7.92116	7.90828	7.90465	7.8728	7.87937	7.88661	7.91975	7.90555	7.91672	7.93756	7.93322	7.90776	7.92432	7.91491	7.91465	7.93454	7.94349	7.91736	7.92113	7.93746	7.94273	7.92417	7.89126	7.96016	7.92342	7.88797	7.91227	7.91367	7.91134	7.90424	7.8791	7.90247	7.90076	7.89382	7.92514	7.92832	7.89712	7.85527	7.86608	7.94195	7.86155	7.8713	7.84401	7.88734	7.85281	7.8854	7.87582	7.8487	7.86908	7.87455	7.89558	7.87649	7.86616	7.85061	7.82758	7.86495	7.8631	7.83008	7.84889	7.82545	7.89188	7.8476
			q-value	0.997151	0.994195	0.994195	0.994195	0.997852	0.997852	0.997852	0.994195	0.997151	0.994195	0.994195	0.997852	0.994195	0.994195	0.994195	0.994195	0.997151	0.994195	0.994195	0.994195	0.994195	0.994195	0.994195	0.994195	0.994195	0.994195	0.994195	0.994195	0.994195	0.994195	0.994195	0.994195	0.994195	0.994195	0.994195	0.994195	0.994195	0.994195	0.994195	0.994195	0.994195	0.994195	0.994195	0.994195	0.994195	0.994195	0.994195	0.994195	0.994195	0.994195	0.997151	0.994195	0.994195	0.997151	0.997151	0.994195	0.997151	0.994195	0.997852	0.994195	0.994195	0.994195	0.997151	0.994195	0.997151	0.997151	0.994195	0.997151	0.997852	0.994195	0.994195	0.994195	0.997852	0.997852	0.997852	0.994195	0.994195	0.994195	0.997852	0.997852	0.994195	0.997151	0.994195	0.997852	0.997151	0.997852	0.997852	0.997852	0.994195	0.997852	0.997852	0.997852	0.994195	0.994195	0.994195	0.994195	0.994195	0.994195	0.994195	0.994195	0.994195	0.994195	0.997151	0.994195	0.994195	0.994195	0.994195	0.994195	0.994195	0.994195	0.994195	0.994195	0.994195	0.994195	0.994195	0.994195	0.994195	0.994195	0.994195	0.994195	0.994195	0.994195	0.994195	0.994195	0.994195	0.994195	0.997151	0.994195	0.994195	0.994195	0.994195	0.994195	0.994195	0.994195	0.994195	0.994195	0.994195	0.994195	0.994195	0.994195	0.994195	0.994195	0.994195	0.994195	0.997852	0.997852	0.997151	0.994195	0.994195	0.994195	0.994195	0.994195	0.994195	0.994195	0.994195	0.994195	0.997852	0.994195	0.994195	0.994195	0.994195	0.997151	0.997852	0.997852	0.994195	0.994195	0.997852	0.997151	0.994195	0.994195	0.994195	0.994195	0.994195	0.994195	0.994195	0.994195	0.994195	0.994195	0.994195	0.994195	0.994195	0.994195	0.994195	0.997151	0.994195	0.997852	0.994195	0.997151	0.994195	0.994195	0.994195	0.994195	0.997852	0.997151	0.994195	0.994195	0.994195	0.994195	0.994195	0.994195	0.997852
		union	observed_mutation_count	305	320	329	301	262	289	286	286	298	304	331	313	330	293	310	311	285	288	297	327	314	305	316	311	305	289	291	321	317	295	284	317	300	322	294	311	334	306	286	287	305	316	285	271	324	308	306	296	290	274	269	293	316	274	283	298	290	297	268	275	304	323	316	283	309	284	290	282	271	277	273	263	267	274	299	323	287	301	294	290	296	265	267	261	275	267	294	307	295	272	274	326	363	344	377	391	313	322	300	320	310	296	260	251	305	279	280	319	300	302	279	286	318	305	299	289	293	279	299	299	292	272	296	291	299	317	313	283	285	298	312	320	289	275	320	336	284	305	291	264	278	275	292	290	265	296	291	316	322	303	317	320	307	314	306	313	272	297	287	287	304	281	284	270	292	273	291	300	313	344	337	312	294	298	281	284	310	291	278	252	278	271	282	271	289	269	293	285	290	299	318	301	275	277	294	301	298	311	318	338	316
			expected_mutation_count	296.179	296.202	296.657	296.208	296.281	295.908	295.705	296.608	295.818	295.147	294.347	295.045	295.195	295.441	297.486	299.116	298.49	298.425	297.527	297.882	296.994	297.273	296.975	297.922	296.996	298.502	299.227	298.711	297.502	298.754	298.659	297.927	298.612	300.984	298.523	299.17	297.674	299.012	298.303	298.442	298.912	300.386	298.834	299.023	299.649	300.4	298.054	297.381	296.42	296.389	296.673	297.081	297.471	297.33	297.84	298.967	298.028	298.406	297.226	297.526	298.851	299.231	300.955	300.328	302.069	302.79	301.086	302.755	299.47	301.571	300.655	298.801	299.751	301.252	298.882	298.544	298.318	298.897	298.118	297.872	299.313	298.831	301.124	299.805	298.202	301.29	301.213	301.01	302.494	304.514	302.453	306.387	301.667	299.834	319.889	308.584	247.196	270.149	229.906	272.845	248.545	269.928	250.125	254.679	287.195	287.134	306.238	304.39	301.743	299.119	299.653	303.071	302.637	299.5	299.539	299.574	300.595	298.995	301.102	300.142	298.268	300.505	299.147	299.482	297.94	298.695	300.023	297.716	298.142	297.302	297.496	297.389	296.325	296.443	296.629	296.038	296.789	297.45	296.502	297.175	296.884	297.345	296.142	296.437	297.416	299.277	299.024	298.825	299.153	299.527	299.377	300.795	297.692	296.416	300.073	302.121	299.973	299.613	298.899	298.02	297.816	297.693	297.486	296.149	295.968	297.645	296.566	297.044	297.582	296.356	296.796	295.963	295.079	296.863	296.602	295.858	295.495	295.117	296.533	295.663	297.474	296.826	296.257	295.686	296.357	295.62	294.905	296.187	296.615	296.01	295.143	294.765	294.19	294.04	294.493	293.818	294.316	294.453	293.725	295.231	294.934
			standard_deviation	17.1784	17.1792	17.1924	17.1794	17.1815	17.1707	17.1647	17.1908	17.168	17.1487	17.1255	17.1456	17.15	17.1571	17.2159	17.2629	17.245	17.243	17.2174	17.2278	17.202	17.21	17.2016	17.2289	17.2021	17.2456	17.2664	17.2516	17.2169	17.2529	17.2501	17.229	17.2488	17.317	17.2463	17.265	17.2217	17.2603	17.2399	17.244	17.2572	17.2996	17.2552	17.2604	17.2787	17.3002	17.2329	17.2135	17.1857	17.1849	17.193	17.2048	17.2161	17.212	17.2269	17.2593	17.2322	17.2432	17.2092	17.2178	17.2559	17.267	17.3164	17.2985	17.3483	17.3691	17.3202	17.3682	17.2739	17.3342	17.3079	17.2547	17.2819	17.3249	17.257	17.2473	17.2409	17.2575	17.2352	17.2282	17.2697	17.2557	17.3217	17.2838	17.2378	17.3265	17.3244	17.3188	17.3611	17.4186	17.3601	17.4723	17.338	17.2849	17.8518	17.5343	15.7026	16.4157	15.1506	16.5013	15.7483	16.4098	15.7992	15.9413	16.9224	16.9174	17.4684	17.4155	17.34	17.2647	17.28	17.3778	17.3653	17.2753	17.2764	17.2774	17.3066	17.2607	17.3211	17.2935	17.2397	17.3037	17.2649	17.2745	17.23	17.2517	17.2898	17.2235	17.2358	17.2115	17.2172	17.214	17.1833	17.1867	17.192	17.1749	17.1967	17.2157	17.1884	17.2078	17.1995	17.2127	17.178	17.1866	17.2146	17.2683	17.2609	17.2551	17.2646	17.2753	17.271	17.3115	17.2226	17.1857	17.2906	17.3492	17.2877	17.2774	17.2568	17.2317	17.2258	17.2225	17.2165	17.1779	17.1726	17.2211	17.1899	17.2036	17.2192	17.1837	17.1964	17.1723	17.1467	17.1984	17.1908	17.1693	17.1588	17.1478	17.1886	17.1635	17.2158	17.1973	17.1806	17.1642	17.1836	17.1623	17.1416	17.1788	17.191	17.1735	17.1485	17.1375	17.1209	17.1167	17.1297	17.1101	17.1245	17.1285	17.1073	17.1509	17.1423
			q-value	0.988014	0.7225	0.398732	0.993598	0.993598	0.993598	0.993598	0.993598	0.993598	0.988014	0.270618	0.769427	0.305667	0.993598	0.865567	0.880762	0.993598	0.993598	0.993598	0.559361	0.769863	0.988014	0.769427	0.85482	0.988014	0.993598	0.993598	0.72349	0.769427	0.993598	0.993598	0.769427	0.993598	0.769427	0.993598	0.880762	0.271327	0.988014	0.993598	0.993598	0.988014	0.789012	0.993598	0.993598	0.7225	0.988014	0.988014	0.993598	0.993598	0.993598	0.993598	0.993598	0.769427	0.993598	0.993598	0.993598	0.993598	0.993598	0.993598	0.993598	0.993598	0.7225	0.789012	0.993598	0.988014	0.993598	0.993598	0.993598	0.993598	0.993598	0.993598	0.993598	0.993598	0.993598	0.993598	0.7225	0.993598	0.993598	0.993598	0.993598	0.993598	0.993598	0.993598	0.99465	0.993598	0.993598	0.993598	0.988014	0.993598	0.993598	0.993598	0.769427	0.0127784	0.133144	0.0328934	0.000551511	0.0020954	0.032955	0.000551511	0.0720277	0.00469069	0.648734	0.918641	0.993598	0.769427	0.993598	0.993598	0.789012	0.993598	0.993598	0.993598	0.993598	0.789012	0.993598	0.993598	0.993598	0.993598	0.993598	0.993598	0.993598	0.993598	0.993598	0.993598	0.993598	0.993598	0.769427	0.85482	0.993598	0.993598	0.993598	0.789012	0.7225	0.993598	0.993598	0.7225	0.18533	0.993598	0.988014	0.993598	0.993598	0.993598	0.993598	0.993598	0.993598	0.993598	0.993598	0.993598	0.769863	0.7225	0.993598	0.769427	0.769427	0.988014	0.769427	0.988014	0.918641	0.993598	0.993598	0.993598	0.993598	0.988014	0.993598	0.993598	0.993598	0.993598	0.993598	0.993598	0.993598	0.789012	0.081071	0.18533	0.789012	0.993598	0.993598	0.993598	0.993598	0.789012	0.993598	0.993598	0.995739	0.993598	0.993598	0.993598	0.993598	0.993598	0.993598	0.993598	0.993598	0.993598	0.993598	0.7225	0.988014	0.993598	0.993598	0.993598	0.988014	0.993598	0.778015	0.7225	0.142757	0.769427
	ZIM3	ATAC	observed_mutation_count	26	23	17	18	23	16	21	20	21	34	22	14	33	20	27	28	12	17	21	20	22	29	18	27	26	24	18	12	24	22	17	24	19	19	21	15	29	22	25	20	23	19	29	13	14	17	21	20	18	19	20	15	22	16	19	20	23	17	19	29	20	28	22	30	24	26	17	25	18	21	27	14	28	17	17	24	17	23	27	26	15	20	24	27	20	23	20	24	28	24	29	17	23	22	23	13	8	8	9	53	13	20	10	12	16	21	21	9	22	14	23	26	14	24	19	28	24	20	16	20	30	21	16	23	21	27	23	28	24	29	28	15	22	18	15	26	16	21	21	24	20	23	21	29	17	11	17	16	24	19	15	18	20	16	24	27	25	25	22	23	14	26	29	29	23	22	22	13	21	25	26	18	24	25	15	23	16	21	25	17	17	22	21	18	17	13	19	15	20	11	21	21	21	13	28	19	19	19	20	18	31
