## Supplementary material for "A pan-cancer catalog of mutagenesis at transcription factor binding sites": DataSets 1-15: DataSet4_Breast_allTFs.xlsx (part 6 of 7)

### Sheet: Sheet1 (continued)
tissue_type	TF_cluster	accessibility_mode		-100	-99	-98	-97	-96	-95	-94	-93	-92	-91	-90	-89	-88	-87	-86	-85	-84	-83	-82	-81	-80	-79	-78	-77	-76	-75	-74	-73	-72	-71	-70	-69	-68	-67	-66	-65	-64	-63	-62	-61	-60	-59	-58	-57	-56	-55	-54	-53	-52	-51	-50	-49	-48	-47	-46	-45	-44	-43	-42	-41	-40	-39	-38	-37	-36	-35	-34	-33	-32	-31	-30	-29	-28	-27	-26	-25	-24	-23	-22	-21	-20	-19	-18	-17	-16	-15	-14	-13	-12	-11	-10	-9	-8	-7	-6	-5	-4	-3	-2	-1	0	1	2	3	4	5	6	7	8	9	10	11	12	13	14	15	16	17	18	19	20	21	22	23	24	25	26	27	28	29	30	31	32	33	34	35	36	37	38	39	40	41	42	43	44	45	46	47	48	49	50	51	52	53	54	55	56	57	58	59	60	61	62	63	64	65	66	67	68	69	70	71	72	73	74	75	76	77	78	79	80	81	82	83	84	85	86	87	88	89	90	91	92	93	94	95	96	97	98	99	100
			expected_mutation_count	21.0479	20.254	20.7904	20.7563	21.0149	21.1287	20.9786	20.7222	20.7518	20.5033	21.1892	20.7913	20.8219	21.1402	20.8557	20.9522	20.811	21.2927	20.4952	21.2043	20.9248	21.1191	21.1251	20.5723	20.8904	20.8323	20.7476	20.5515	20.7393	20.9174	21.0939	20.4472	20.7403	20.6008	20.8447	20.6171	20.8787	20.737	20.9545	20.5514	20.8832	21.16	20.4226	20.7908	20.8176	20.2399	20.7552	20.8802	20.9507	20.8306	20.7783	21.0396	20.8695	21.3467	20.5286	21.1304	21.2529	21.0609	20.5031	21.4137	20.973	21.1056	20.7602	20.6597	20.9332	21.4554	20.9521	20.7626	21.0795	20.8225	20.7369	21.0106	20.8523	21.1808	20.786	20.9651	21.1547	20.8638	21.3049	21.1007	20.991	21.4018	20.51	20.767	20.9195	21.3541	20.4959	21.7232	20.4484	20.9617	19.8003	20.3372	23.2989	19.0107	20.466	17.8995	12.4722	10.21	11.4487	51.0072	11.6851	23.1518	10.2855	11.1309	21.5758	21.8467	19.3832	19.4966	22.2601	21.0051	20.722	21.3754	20.2765	21.1669	20.4912	20.4855	20.618	20.5965	20.5059	20.8846	20.9664	20.528	20.7847	20.7872	21.0436	20.6705	20.9523	20.7847	20.8044	20.9311	20.9831	21.1236	20.8464	21.0192	20.6934	21.0605	20.4343	20.681	21.6678	20.7716	20.5853	20.7991	20.6613	20.8409	20.7687	20.8641	21.0935	20.8609	21.1909	20.952	20.4424	20.5978	20.8373	20.4833	20.8138	20.5552	20.6031	21.0986	20.6085	20.5441	20.7109	20.5884	20.7178	20.9589	21.1802	21.1594	21.1488	20.8062	21.2945	21.0179	20.87	21.1958	20.7707	20.8785	20.9415	20.7842	20.4577	20.629	20.6481	21.2515	20.7052	21.0001	20.6448	20.5575	20.711	20.9284	20.5692	20.704	20.2877	20.6958	20.8556	20.749	21.327	20.7659	20.6978	20.8718	20.6081	20.166	20.2514	20.8564	20.9929
			standard_deviation	4.58037	4.49349	4.55222	4.54863	4.57668	4.58906	4.57265	4.54477	4.54833	4.52101	4.59565	4.55245	4.55578	4.59037	4.55936	4.56997	4.55462	4.60692	4.52002	4.59735	4.56703	4.58806	4.5887	4.52847	4.56327	4.55688	4.54779	4.52634	4.54676	4.56626	4.58532	4.51491	4.54713	4.53175	4.55843	4.53343	4.56197	4.54662	4.57038	4.52625	4.5626	4.59261	4.51218	4.55259	4.55539	4.49204	4.54865	4.56219	4.56992	4.55684	4.55104	4.57949	4.56093	4.61266	4.52393	4.58933	4.60256	4.58187	4.521	4.6199	4.57223	4.5867	4.54907	4.53828	4.56809	4.62447	4.57008	4.54944	4.58398	4.55608	4.54662	4.57639	4.55926	4.59485	4.55204	4.57157	4.59213	4.56035	4.60831	4.58618	4.57422	4.6187	4.52173	4.54985	4.56645	4.61346	4.52017	4.65315	4.51503	4.57138	4.44311	4.50261	4.81767	4.3535	4.51829	4.22617	3.5291	3.19315	3.38123	7.12623	3.41667	4.8043	3.20583	3.3329	4.63743	4.66728	4.39624	4.40853	4.71042	4.57591	4.54475	4.61588	4.49605	4.59335	4.51973	4.5191	4.53364	4.53129	4.52133	4.56275	4.57162	4.52371	4.55191	4.55203	4.57989	4.53942	4.57001	4.55178	4.55398	4.56783	4.57329	4.58861	4.55864	4.57726	4.54176	4.58174	4.51352	4.54048	4.64713	4.55035	4.53004	4.55323	4.53838	4.55806	4.54999	4.56044	4.5854	4.56004	4.59577	4.56998	4.51434	4.53137	4.55747	4.51882	4.55505	4.52675	4.53201	4.58599	4.53255	4.52552	4.54376	4.53034	4.54436	4.57093	4.59478	4.5924	4.59134	4.55404	4.60694	4.57709	4.56103	4.59644	4.55024	4.562	4.56893	4.5517	4.5159	4.53473	4.53684	4.60243	4.54303	4.57525	4.53653	4.52689	4.54371	4.56739	4.52822	4.54303	4.49726	4.5421	4.55954	4.5478	4.61038	4.54962	4.5422	4.56126	4.53253	4.48384	4.49339	4.55951	4.57438
			q-value	0.964745	0.997179	0.997179	0.997179	0.997179	0.997179	0.997179	0.997179	0.997179	0.74884	0.997179	0.997179	0.789363	0.997179	0.800053	0.789363	0.997179	0.997179	0.997179	0.997179	0.997179	0.789363	0.997179	0.800053	0.964745	0.991026	0.997179	0.997179	0.991026	0.997179	0.997179	0.991026	0.997179	0.997179	0.997179	0.997179	0.789363	0.997179	0.991026	0.997179	0.997179	0.997179	0.789363	0.997179	0.997179	0.997179	0.997179	0.997179	0.997179	0.997179	0.997179	0.997179	0.997179	0.997179	0.997179	0.997179	0.997179	0.997179	0.997179	0.789363	0.997179	0.792866	0.997179	0.789363	0.991026	0.991026	0.997179	0.991026	0.997179	0.997179	0.800053	0.997179	0.789363	0.997179	0.997179	0.991026	0.997179	0.997179	0.913896	0.964745	0.997179	0.997179	0.991026	0.800053	0.997179	0.997179	0.997179	0.997179	0.789363	0.991026	0.789363	0.997179	0.997179	0.991026	0.997179	0.997179	0.997179	0.997179	0.997179	0.997179	0.997179	0.997179	0.997179	0.997179	0.997179	0.997179	0.997179	0.997179	0.997179	0.997179	0.997179	0.991026	0.997179	0.997179	0.997179	0.789363	0.991026	0.997179	0.997179	0.997179	0.789363	0.997179	0.997179	0.997179	0.997179	0.800053	0.997179	0.789363	0.991026	0.789363	0.789363	0.997179	0.997179	0.997179	0.997179	0.964745	0.997179	0.997179	0.997179	0.991026	0.997179	0.997179	0.997179	0.789363	0.997179	0.997179	0.997179	0.997179	0.997179	0.997179	0.997179	0.997179	0.997179	0.997179	0.991026	0.800053	0.991026	0.991026	0.997179	0.997179	0.997179	0.941792	0.789363	0.789363	0.997179	0.997179	0.997179	0.997179	0.997179	0.991026	0.964745	0.997179	0.991026	0.991026	0.997179	0.997179	0.997179	0.997179	0.991026	0.997179	0.997179	0.997179	0.997179	0.997179	0.997179	0.997179	0.997179	0.997179	0.997179	0.997179	0.997179	0.997179	0.997179	0.997179	0.789363	0.997179	0.997179	0.997179	0.997179	0.997179	0.789363
		DNase	observed_mutation_count	8	15	13	10	11	11	13	6	14	11	17	11	14	8	10	12	7	13	10	12	11	11	13	16	15	7	8	10	15	12	9	8	9	17	14	11	12	14	12	11	7	11	16	10	11	12	10	7	6	8	14	8	17	15	14	7	7	10	14	15	10	12	15	10	9	14	11	9	12	10	20	18	10	7	14	10	15	6	17	10	8	10	18	10	8	6	7	5	15	7	9	9	5	4	3	9	4	5	0	30	7	11	4	2	13	8	3	12	17	8	10	11	10	14	8	13	13	15	10	11	11	11	12	9	11	18	15	12	10	17	11	7	10	5	13	11	8	11	9	10	7	9	15	8	11	13	6	13	14	8	11	5	4	11	16	16	11	14	15	8	11	15	9	15	8	9	7	8	11	9	19	10	13	14	12	14	6	17	7	4	11	10	16	8	8	6	11	8	10	7	20	13	14	14	13	13	9	8	13	14	14
			expected_mutation_count	10.9166	10.6672	11.0644	10.9765	11.0296	11.3017	11.1709	11.0748	10.9892	10.9148	11.2884	11.0721	11.2323	11.214	11.3996	11.1708	10.9846	11.0856	10.9155	11.169	10.8529	11.0264	10.981	11.4102	11.192	11.1138	10.8137	11.0291	11.0182	11.0104	11.045	11.1859	10.8127	11.0676	11.2508	10.9873	11.112	11.0367	11.2753	11.0562	11.0558	11.2627	11.0936	10.9942	11.2207	11.1284	10.9386	11.1763	11.2051	11.0701	11.0808	11.2459	11.262	11.2094	11.0337	11.276	11.2316	10.9531	11.0958	11.129	11.0607	11.1993	11.0521	11.2627	11.2267	11.1511	10.9489	11.1244	10.9823	11.2949	11.1507	10.9588	10.9297	11.1317	11.1324	10.9726	11.3139	11.184	11.0206	11.1059	11.2896	11.1701	10.9427	11.0714	11.0256	11.321	10.9725	11.3183	10.8439	11.4272	10.6589	10.975	11.9789	10.1565	10.8495	9.78877	6.76274	5.28896	6.1306	26.758	6.68591	12.8398	5.9319	5.90176	11.2603	12.0295	10.4313	10.438	11.8683	11.2633	10.9575	11.0945	11.0062	11.2349	10.9936	10.8517	11.1167	11.1331	11.0857	11.1276	11.2303	10.912	11.1711	11.174	11.0143	11.1595	10.9778	10.8878	11.0839	11.4413	11.0418	11.277	10.85	11.118	11.0321	11.1603	11.0206	11.2678	11.2293	10.8761	10.881	11.298	10.997	11.1073	11.1195	11.0514	11.2705	11.0906	11.1091	10.9734	11.0938	10.8464	11.0284	10.8326	11.1965	11.224	11.1426	11.3457	10.9792	11.2719	11.0048	11.1014	11.1844	10.888	10.8318	11.1053	11.1104	10.9521	11.0936	10.9491	11.3167	11.1291	10.9249	11.0798	11.0941	10.935	11.0786	11.0235	11.0238	11.0106	10.9807	10.8744	11.1439	11.085	10.9683	10.8573	10.7996	10.8755	10.9863	10.8367	10.9636	10.9033	11.0306	10.8432	10.9386	10.9108	10.8833	10.8754	10.8306	11.0497	10.9552
			standard_deviation	3.29913	3.26134	3.32105	3.30798	3.31608	3.35641	3.33695	3.32279	3.31002	3.29877	3.35443	3.32233	3.34619	3.34342	3.37087	3.33713	3.30913	3.32444	3.29892	3.33676	3.28941	3.31539	3.30859	3.37235	3.34024	3.32861	3.28349	3.31602	3.31427	3.31308	3.31828	3.33933	3.28346	3.32178	3.34894	3.30965	3.32828	3.31717	3.35259	3.32007	3.31975	3.35067	3.3256	3.31067	3.34439	3.33068	3.30236	3.33782	3.34225	3.32219	3.32363	3.34816	3.3506	3.34286	3.31667	3.35278	3.34605	3.30459	3.32584	3.33083	3.32066	3.34133	3.31928	3.3508	3.34538	3.33413	3.3039	3.3302	3.30906	3.35545	3.33403	3.30548	3.30115	3.33136	3.3314	3.3074	3.3584	3.33897	3.31469	3.32748	3.35468	3.33714	3.30289	3.32226	3.31537	3.35928	3.3075	3.35894	3.28804	3.37501	3.25981	3.30769	3.45486	3.18224	3.28991	3.12545	2.5988	2.29831	2.4744	5.16166	2.58434	3.57776	2.43455	2.42694	3.35037	3.46322	3.22514	3.22575	3.43962	3.35089	3.30502	3.32572	3.31255	3.34664	3.31064	3.28931	3.32904	3.33146	3.32432	3.33062	3.34592	3.29824	3.33715	3.33755	3.31367	3.33548	3.30821	3.29479	3.32415	3.37706	3.31776	3.35287	3.28916	3.32924	3.31636	3.33547	3.31479	3.35148	3.34582	3.29296	3.29369	3.35586	3.31094	3.32769	3.32949	3.31918	3.35186	3.32509	3.32781	3.30761	3.3257	3.28847	3.31591	3.28626	3.34091	3.34477	3.33285	3.36297	3.30837	3.35213	3.31227	3.32663	3.33899	3.29483	3.28632	3.32734	3.32814	3.30429	3.32552	3.30387	3.35872	3.331	3.30029	3.32354	3.32569	3.30181	3.32334	3.31517	3.31502	3.31312	3.30873	3.2927	3.3331	3.32437	3.30676	3.2902	3.28147	3.29286	3.30957	3.28699	3.30613	3.29705	3.31614	3.28809	3.30234	3.29827	3.29412	3.29281	3.2862	3.31901	3.30482
			q-value	1	0.993782	1	1	1	1	1	1	0.993782	1	0.993782	1	0.993782	1	1	1	1	1	1	1	1	1	1	0.993782	0.993782	1	1	1	0.993782	1	1	1	1	0.993782	0.993782	1	1	0.993782	1	1	1	1	0.993782	1	1	1	1	1	1	1	0.993782	1	0.993782	0.993782	0.993782	1	1	1	0.993782	0.993782	1	1	0.993782	1	1	0.993782	1	1	1	1	0.993782	0.993782	1	1	0.993782	1	0.993782	1	0.993782	1	1	1	0.993782	1	1	1	1	1	0.993782	1	1	1	1	1	1	1	1	1	1	1	1	1	1	1	1	1	1	1	0.993782	1	1	1	1	0.993782	1	1	1	0.993782	1	1	1	1	1	1	1	0.993782	0.993782	1	1	0.993782	1	1	1	1	1	1	1	1	1	1	1	1	0.993782	1	1	1	1	1	0.993782	1	1	1	1	1	0.993782	0.993782	1	1	0.993782	1	1	0.993782	1	0.993782	1	1	1	1	1	1	0.993782	1	1	0.993782	1	0.993782	1	0.993782	1	1	1	1	0.993782	1	1	1	1	1	1	1	0.993782	1	0.993782	0.993782	1	1	1	1	1	0.993782	0.993782
		intersection	observed_mutation_count	4	5	2	2	3	1	1	1	5	8	8	2	7	2	3	5	3	5	5	3	2	5	2	8	9	2	3	3	6	3	3	4	1	7	4	3	5	6	4	2	4	3	4	2	5	4	3	3	0	5	4	2	8	2	5	3	1	2	4	5	5	4	2	3	5	9	2	0	1	4	9	4	3	1	4	2	7	4	5	4	2	5	6	4	2	1	3	1	5	3	4	4	2	3	0	1	2	2	0	11	5	4	2	1	3	2	1	5	7	2	3	3	3	6	1	7	6	7	4	3	5	3	6	4	5	8	4	4	3	6	6	2	4	3	8	6	3	4	2	4	3	2	3	5	5	1	1	3	3	1	5	1	2	2	5	5	7	5	6	3	1	7	4	6	1	1	5	3	4	4	8	5	4	5	2	6	2	4	2	0	4	5	7	2	3	3	3	2	2	1	6	6	5	6	6	3	2	1	6	4	5
			expected_mutation_count	3.61561	3.52049	3.73564	3.64787	3.65418	3.85059	3.67565	3.74301	3.77242	3.5927	3.77301	3.72413	3.72064	3.81575	3.8275	3.67697	3.67582	3.7111	3.59701	3.77925	3.72776	3.63153	3.77103	3.75769	3.73615	3.5453	3.60009	3.68891	3.79975	3.79224	3.67755	3.73982	3.57972	3.7635	3.78741	3.76137	3.73741	3.74271	3.94008	3.62783	3.66134	3.82789	3.6541	3.65379	3.69192	3.7247	3.68379	3.64935	3.74799	3.65763	3.76188	3.77272	3.83517	3.88761	3.49124	3.75323	3.85423	3.79862	3.63841	3.72564	3.78452	3.77023	3.80126	3.72152	3.7029	3.81476	3.60898	3.82778	3.68203	3.78429	3.591	3.80203	3.61786	3.85046	3.6637	3.66328	3.79524	3.76844	3.65268	3.71704	3.82476	3.80829	3.66776	3.75344	3.74892	3.83561	3.59816	3.76224	3.63805	3.80311	3.62074	3.70492	4.13974	3.56976	3.54691	3.12821	2.25191	1.96931	2.16368	8.41333	2.63592	3.82939	1.90843	2.11134	3.73896	3.87424	3.47653	3.60017	3.91708	3.92249	3.70132	3.62534	3.69596	3.85597	3.7238	3.68599	3.74801	3.72014	3.7934	3.82736	3.68398	3.73241	3.68949	3.72176	3.7371	3.80029	3.67994	3.59271	3.73343	3.80008	3.77499	3.92475	3.71731	3.77712	3.78805	3.83238	3.64559	3.79217	3.86221	3.6734	3.68669	3.84	3.6708	3.67236	3.81004	3.80428	3.80251	3.78387	3.74768	3.69757	3.84252	3.61883	3.72297	3.6939	3.6379	3.78585	3.73264	3.8498	3.68917	3.76238	3.61942	3.77651	3.79681	3.65179	3.64515	3.79771	3.64679	3.60175	3.83064	3.73178	3.7421	3.76688	3.6898	3.63611	3.8164	3.77093	3.73843	3.64383	3.58991	3.85127	3.61216	3.62359	3.75197	3.75819	3.7738	3.51267	3.68683	3.63891	3.73479	3.71084	3.78005	3.58046	3.7929	3.65564	3.71808	3.70629	3.64265	3.66196	3.56527	3.75786	3.63966
			standard_deviation	1.89854	1.87343	1.92939	1.9069	1.90857	1.95859	1.91391	1.93135	1.93896	1.89247	1.93904	1.92654	1.92568	1.9501	1.95291	1.91448	1.91405	1.92338	1.89355	1.94069	1.92752	1.90256	1.93862	1.93517	1.9297	1.87992	1.89446	1.91754	1.94578	1.94405	1.91449	1.93072	1.88906	1.93679	1.94274	1.93613	1.92994	1.93137	1.98152	1.90175	1.91029	1.95308	1.90847	1.90845	1.91831	1.92677	1.91627	1.90726	1.9329	1.90949	1.93617	1.93902	1.95498	1.96819	1.86576	1.93421	1.95969	1.94571	1.90438	1.92698	1.94213	1.93836	1.9464	1.92593	1.9213	1.94987	1.89678	1.95312	1.91579	1.94212	1.89187	1.94656	1.8992	1.95902	1.91109	1.91093	1.94484	1.93799	1.90825	1.92487	1.95217	1.94823	1.91202	1.93404	1.93294	1.95513	1.89385	1.93634	1.90437	1.94691	1.89974	1.92157	2.03071	1.88632	1.881	1.76677	1.49961	1.40212	1.46983	2.89385	1.62249	1.9538	1.38084	1.45138	1.93032	1.96531	1.86181	1.89431	1.97575	1.97719	1.92065	1.90106	1.91941	1.96033	1.92658	1.91682	1.93285	1.92567	1.94428	1.95312	1.91633	1.92866	1.91768	1.92599	1.92988	1.94617	1.91507	1.89248	1.92911	1.94599	1.93956	1.97761	1.92502	1.94006	1.9429	1.95423	1.90642	1.944	1.96182	1.91357	1.91691	1.95601	1.91278	1.91331	1.94858	1.94715	1.94671	1.9419	1.93256	1.91975	1.95693	1.89934	1.9263	1.91859	1.90431	1.94241	1.92876	1.95873	1.91748	1.93654	1.89944	1.94002	1.94496	1.90803	1.90609	1.94543	1.90669	1.89478	1.95388	1.92849	1.9312	1.93756	1.91783	1.90387	1.95024	1.93857	1.93013	1.90591	1.89175	1.95902	1.89748	1.90064	1.93371	1.93548	1.93924	1.87133	1.91705	1.90453	1.92934	1.9232	1.94097	1.88932	1.94417	1.909	1.92493	1.92196	1.90564	1.91045	1.88535	1.93521	1.90473
			q-value	0.996315	0.995024	0.996315	0.996315	0.996315	0.996315	0.996315	0.996315	0.995024	0.906257	0.906257	0.996315	0.995024	0.996315	0.996315	0.995024	0.996315	0.995024	0.995024	0.996315	0.996315	0.995024	0.996315	0.906257	0.906257	0.996315	0.996315	0.996315	0.995024	0.996315	0.996315	0.996315	0.996315	0.995024	0.996315	0.996315	0.995024	0.995024	0.996315	0.996315	0.996315	0.996315	0.996315	0.996315	0.995024	0.996315	0.996315	0.996315	0.998079	0.995024	0.996315	0.996315	0.906257	0.996315	0.995024	0.996315	0.996315	0.996315	0.996315	0.995024	0.995024	0.996315	0.996315	0.996315	0.995024	0.906257	0.996315	0.998079	0.996315	0.996315	0.906257	0.996315	0.996315	0.996315	0.996315	0.996315	0.995024	0.996315	0.995024	0.996315	0.996315	0.995024	0.995024	0.996315	0.996315	0.996315	0.996315	0.996315	0.995024	0.996315	0.996315	0.996315	0.996315	0.996315	0.998079	0.996315	0.996315	0.996315	0.998079	0.995024	0.995024	0.996315	0.996315	0.996315	0.996315	0.996315	0.996315	0.995024	0.995024	0.996315	0.996315	0.996315	0.996315	0.995024	0.996315	0.995024	0.995024	0.995024	0.996315	0.996315	0.995024	0.996315	0.995024	0.996315	0.995024	0.906257	0.996315	0.996315	0.996315	0.995024	0.995024	0.996315	0.996315	0.996315	0.906257	0.995024	0.996315	0.996315	0.996315	0.996315	0.996315	0.996315	0.996315	0.995024	0.995024	0.996315	0.996315	0.996315	0.996315	0.996315	0.995024	0.996315	0.996315	0.996315	0.995024	0.995024	0.995024	0.995024	0.995024	0.996315	0.996315	0.995024	0.996315	0.995024	0.996315	0.996315	0.995024	0.996315	0.996315	0.996315	0.906257	0.995024	0.996315	0.995024	0.996315	0.995024	0.996315	0.996315	0.996315	0.998079	0.996315	0.995024	0.995024	0.996315	0.996315	0.996315	0.996315	0.996315	0.996315	0.996315	0.995024	0.995024	0.995024	0.995024	0.995024	0.996315	0.996315	0.996315	0.995024	0.996315	0.995024
		union	observed_mutation_count	30	33	28	26	31	26	33	25	30	37	31	23	40	26	34	35	16	25	26	29	31	35	29	35	32	29	23	19	33	31	23	28	27	29	31	23	36	30	33	29	26	27	41	21	20	25	28	23	24	22	30	21	31	29	28	24	29	25	29	39	25	36	35	37	28	31	26	34	29	27	38	28	35	23	27	32	25	25	39	32	21	25	36	33	26	28	24	28	38	28	34	22	26	23	26	21	10	11	9	72	15	27	12	13	26	27	23	16	32	20	30	34	21	32	26	34	31	28	22	28	36	29	22	28	27	37	34	36	31	40	33	20	28	20	20	31	21	28	28	30	24	30	33	32	23	23	22	26	35	26	21	22	22	25	35	38	29	34	31	28	24	34	34	38	30	30	24	18	28	30	37	23	33	34	25	31	20	34	30	21	24	27	30	24	22	16	27	21	28	17	35	28	30	21	35	29	26	26	27	28	40
			expected_mutation_count	28.3353	27.3929	28.0886	28.0525	28.3974	28.5837	28.47	28.0596	27.9786	27.8073	28.6991	28.1236	28.3338	28.5533	28.4167	28.44	28.0978	28.6553	27.8257	28.5798	28.0298	28.4984	28.3196	28.215	28.3411	28.3978	27.9361	27.8941	27.9477	28.1141	28.4558	27.8807	27.9814	27.8894	28.2998	27.8273	28.2481	28.0361	28.2592	27.9888	28.2548	28.5742	27.8668	28.1261	28.3435	27.6405	28.0048	28.387	28.4045	28.2465	28.0887	28.5003	28.3101	28.6759	28.0702	28.6396	28.6082	28.2139	27.9387	28.7897	28.2481	28.5454	27.9871	28.2012	28.429	28.7732	28.2783	28.0583	28.3787	28.314	28.2872	28.1511	28.1499	28.4524	28.2564	28.2446	28.6877	28.2675	28.6703	28.4761	28.4628	28.759	27.7754	28.0766	28.1882	28.8254	27.8844	29.262	27.6554	28.5944	26.832	27.6064	31.1131	25.543	27.7246	24.5316	16.9754	13.5505	15.4035	69.4215	15.6011	32.2221	14.305	14.9427	29.0803	29.9896	26.3143	26.3182	30.2171	28.3253	27.9639	28.8381	27.5854	28.5277	27.7421	27.6281	27.9754	28.0254	27.7995	28.1678	28.5059	27.6953	28.254	28.2325	28.3017	28.0108	28.2652	28.109	28.145	28.5757	28.2459	28.4604	27.9848	28.3783	27.9315	28.3885	27.8109	28.1538	29.0457	27.962	27.7609	28.2707	27.9801	28.2555	28.0777	28.1136	28.5621	28.1521	28.5425	28.2082	27.693	27.8287	28.1498	27.6256	28.3507	27.9753	28.0089	28.5644	27.897	28.0496	28.0923	27.8965	28.1205	28.1581	28.3501	28.4439	28.6022	28.156	28.5319	28.2202	28.4395	28.565	27.9913	28.3207	28.2023	27.9471	27.7946	28.0014	28.0806	28.4	28.0824	28.2392	28.036	27.8825	27.9056	28.2763	27.678	27.951	27.5311	27.8061	28.0311	28.0659	28.5527	27.9536	27.9126	28.0698	27.8348	27.385	27.509	28.1443	28.3078
			standard_deviation	5.3147	5.22592	5.29142	5.28814	5.32042	5.33783	5.32704	5.28878	5.28145	5.26517	5.34855	5.29487	5.31452	5.33499	5.32216	5.32445	5.29241	5.34459	5.26685	5.33753	5.28608	5.32983	5.31312	5.30332	5.31524	5.3205	5.27729	5.27342	5.27836	5.29402	5.3259	5.27212	5.28177	5.27298	5.3115	5.267	5.30652	5.28678	5.30768	5.28225	5.30718	5.33704	5.27084	5.29523	5.31544	5.24941	5.2838	5.3195	5.32123	5.30651	5.29161	5.33008	5.31227	5.34647	5.29004	5.34307	5.34013	5.30345	5.27754	5.35702	5.30652	5.33437	5.28198	5.30233	5.32354	5.35554	5.30941	5.28885	5.31896	5.31283	5.31027	5.29755	5.29749	5.32571	5.30742	5.30633	5.34772	5.30828	5.34601	5.3279	5.32664	5.3543	5.26211	5.29051	5.30093	5.36025	5.27246	5.40071	5.25084	5.33913	5.17225	5.24603	5.56752	5.04651	5.25894	4.94763	4.11725	3.67875	3.9221	8.3139	3.9479	5.66778	3.7807	3.86174	5.38403	5.46833	5.12235	5.12212	5.48827	5.31391	5.27966	5.36157	5.24423	5.33272	5.25907	5.2483	5.28102	5.28572	5.26445	5.29908	5.33065	5.25456	5.30723	5.30508	5.31154	5.28443	5.30815	5.29357	5.29692	5.33723	5.30627	5.32641	5.28201	5.31876	5.27682	5.31965	5.26563	5.29776	5.38072	5.2797	5.26082	5.30857	5.28142	5.3074	5.29058	5.29391	5.3359	5.29752	5.33393	5.30283	5.25444	5.26717	5.29736	5.24802	5.31623	5.28093	5.28419	5.33614	5.27361	5.28799	5.29199	5.27353	5.29452	5.29829	5.31619	5.32481	5.33961	5.29782	5.33293	5.30389	5.32441	5.33625	5.28244	5.31334	5.30235	5.2783	5.26393	5.2834	5.29077	5.32076	5.29103	5.30573	5.28673	5.27221	5.27439	5.30923	5.25297	5.27875	5.23908	5.26505	5.28625	5.28939	5.33483	5.27885	5.27503	5.2899	5.26779	5.22523	5.23711	5.29678	5.31209
			q-value	0.995242	0.893319	0.995242	0.995242	0.995242	0.995242	0.943752	0.995242	0.995242	0.893319	0.995242	0.995242	0.893319	0.995242	0.894235	0.893319	0.995242	0.995242	0.995242	0.995242	0.995242	0.893319	0.995242	0.893319	0.995242	0.995242	0.995242	0.995242	0.908328	0.995242	0.995242	0.995242	0.995242	0.995242	0.995242	0.995242	0.893319	0.995242	0.912655	0.995242	0.995242	0.995242	0.893319	0.995242	0.995242	0.995242	0.995242	0.995242	0.995242	0.995242	0.995242	0.995242	0.995242	0.995242	0.995242	0.995242	0.995242	0.995242	0.995242	0.893319	0.995242	0.893319	0.893319	0.893319	0.995242	0.995242	0.995242	0.893319	0.995242	0.995242	0.893319	0.995242	0.893319	0.995242	0.995242	0.995242	0.995242	0.995242	0.893319	0.995242	0.995242	0.995242	0.893319	0.908574	0.995242	0.995242	0.995242	0.995242	0.893319	0.995242	0.893319	0.995242	0.995242	0.995242	0.995242	0.995242	0.995242	0.995242	0.995242	0.995242	0.995242	0.995242	0.995242	0.995242	0.995242	0.995242	0.995242	0.995242	0.995242	0.995242	0.995242	0.908328	0.995242	0.995242	0.995242	0.893319	0.995242	0.995242	0.995242	0.995242	0.893319	0.995242	0.995242	0.995242	0.995242	0.893319	0.893319	0.893319	0.995242	0.893319	0.912655	0.995242	0.995242	0.995242	0.995242	0.995242	0.995242	0.995242	0.995242	0.995242	0.995242	0.995242	0.908328	0.995242	0.995242	0.995242	0.995242	0.995242	0.893319	0.995242	0.995242	0.995242	0.995242	0.995242	0.893319	0.893319	0.995242	0.908328	0.995242	0.995242	0.995242	0.893319	0.893319	0.893319	0.995242	0.995242	0.995242	0.995242	0.995242	0.995242	0.893319	0.995242	0.908328	0.893319	0.995242	0.995242	0.995242	0.893319	0.995242	0.995242	0.995242	0.995242	0.995242	0.995242	0.995242	0.995242	0.995242	0.995242	0.995242	0.995242	0.893319	0.995242	0.995242	0.995242	0.893319	0.995242	0.995242	0.995242	0.995242	0.995242	0.893319
	ZKSCAN1	ATAC	observed_mutation_count	27	33	35	36	28	25	28	30	31	27	40	23	27	27	23	33	30	37	28	21	21	30	31	30	38	26	30	27	26	40	34	27	19	43	28	42	31	26	31	32	34	35	28	24	40	27	27	39	33	31	31	43	30	25	29	34	36	21	35	41	45	41	36	40	33	24	27	32	42	28	33	33	29	42	37	36	29	25	45	29	34	34	34	32	20	30	33	34	47	38	34	59	25	25	32	24	33	31	30	33	29	26	74	22	25	27	31	27	28	41	29	29	34	27	40	33	32	26	21	33	26	27	26	38	32	33	38	31	28	26	30	33	41	35	38	21	37	32	30	30	27	38	32	30	28	26	29	22	41	30	24	49	23	38	34	32	32	34	28	27	31	39	40	34	24	41	27	24	26	37	34	28	32	35	28	38	29	27	27	32	36	31	27	35	16	43	33	29	30	28	29	28	39	33	33	34	28	28	33	30	19
			expected_mutation_count	31.3825	31.2438	31.1904	31.0037	31.3849	30.9616	31.0682	31.0059	31.0475	31.0158	30.9549	31.1866	30.8168	31.047	31.1615	31.1809	31.2884	31.1506	30.6718	31.2902	31.1725	31.14	31.0851	31.3707	31.2706	31.2177	31.6705	31.2897	31.3728	31.5682	31.9722	31.6344	31.484	31.2646	31.4301	31.0022	31.2677	31.3801	31.1897	31.5239	31.2744	30.9283	31.0943	31.2766	31.1556	31.2756	31.4893	31.7045	31.3575	31.6118	31.8477	31.3782	31.6361	31.7165	31.4799	30.6276	31.2952	31.3324	31.6579	31.365	31.9084	31.7715	31.1491	31.3454	31.8233	31.8237	31.1045	31.5063	32.3025	31.5513	31.0946	31.5894	33.4882	31.6447	30.9224	31.5615	33.3763	31.536	31.5833	31.3907	31.3293	31.0115	31.1228	31.2307	31.2124	30.1496	30.1572	31.7514	31.0869	31.3476	28.7895	44.8672	27.3187	30.4729	33.0004	23.672	29.9215	26.8053	30.882	23.5093	28.2418	19.2746	41.1835	21.6116	32.6652	21.8448	32.546	27.4229	30.8403	33.9377	32.0901	31.5531	31.6263	30.2414	31.2664	30.9646	31.6801	31.0116	31.4344	31.8095	31.4653	31.7868	31.7486	30.9144	31.2927	31.2503	31.6171	31.3498	31.6149	31.9027	32.2152	31.9378	31.281	31.7215	31.8088	31.7373	31.4987	31.2147	30.8799	31.6901	31.7682	31.8438	32.3261	31.4929	30.7665	31.1396	31.3465	31.0119	31.5863	31.2448	31.3461	31.8705	31.0971	31.6082	31.4815	30.6586	31.5954	31.005	31.6127	31.2455	31.5565	31.5315	31.6612	31.2921	31.1448	31.3801	31.6205	30.8615	31.3861	31.5199	31.8956	31.4194	31.9165	30.8674	31.4404	31.1075	31.3526	31.2963	31.124	31.2094	31.0427	31.6762	31.376	30.97	31.6966	31.1528	31.1132	31.1518	30.9227	31.2013	31.2896	31.0472	31.5602	31.2739	31.2312	31.1171	30.9904	31.5718	31.1744	31.3238	30.5667
			standard_deviation	5.59246	5.58018	5.57532	5.55887	5.59275	5.55491	5.56467	5.55904	5.56281	5.55976	5.55449	5.57509	5.54206	5.56266	5.57289	5.57452	5.58423	5.57195	5.52908	5.58444	5.57377	5.57098	5.56604	5.59154	5.58259	5.5779	5.61803	5.58437	5.59172	5.60896	5.64451	5.61473	5.60162	5.58212	5.59686	5.55882	5.58248	5.59261	5.57545	5.60507	5.58304	5.55205	5.56684	5.58326	5.57254	5.58324	5.60217	5.62122	5.59034	5.61284	5.63388	5.59227	5.61512	5.62233	5.60133	5.5253	5.58503	5.58827	5.61704	5.59113	5.63901	5.62704	5.57189	5.58945	5.63168	5.63158	5.56793	5.60366	5.67375	5.60764	5.56696	5.61088	5.7764	5.61586	5.55153	5.60843	5.76695	5.60598	5.6103	5.59352	5.58766	5.55947	5.56956	5.57921	5.57766	5.48218	5.48281	5.62535	5.56655	5.58956	5.35705	6.6837	5.21908	5.51183	5.73558	4.86099	5.46427	5.17208	5.54599	4.84412	5.30845	4.38655	6.4048	4.64494	5.70691	4.67006	5.69635	5.23082	5.54439	5.81479	5.65536	5.60799	5.61442	5.49057	5.5825	5.55539	5.61922	5.55958	5.59744	5.63064	5.60011	5.62838	5.62515	5.55113	5.58478	5.58102	5.61353	5.58981	5.61336	5.63866	5.66617	5.64185	5.5837	5.62263	5.63039	5.62394	5.60296	5.57794	5.54788	5.61992	5.62672	5.63352	5.67579	5.60257	5.53782	5.57098	5.58947	5.55963	5.61085	5.58043	5.5895	5.63589	5.56733	5.61264	5.60149	5.52799	5.61164	5.55899	5.61314	5.58056	5.60801	5.60592	5.61731	5.58462	5.57157	5.59249	5.61382	5.54624	5.59299	5.60487	5.63785	5.59578	5.63972	5.54671	5.59779	5.56813	5.58986	5.58488	5.5696	5.57726	5.56238	5.61845	5.59192	5.55596	5.62044	5.57209	5.56865	5.57208	5.55159	5.57644	5.58423	5.56273	5.60834	5.58278	5.57908	5.56881	5.55753	5.60923	5.57403	5.58725	5.51967
			q-value	0.978741	0.978741	0.978741	0.930904	0.978741	0.982372	0.978741	0.978741	0.978741	0.978741	0.688752	0.994899	0.978741	0.978741	0.994899	0.978741	0.978741	0.843951	0.978741	0.998247	0.998247	0.978741	0.978741	0.978741	0.821441	0.978741	0.978741	0.978741	0.978741	0.688752	0.978741	0.978741	0.998247	0.629969	0.978741	0.688752	0.978741	0.978741	0.978741	0.978741	0.978741	0.978741	0.978741	0.994899	0.688752	0.978741	0.978741	0.821441	0.978741	0.978741	0.978741	0.629969	0.978741	0.994899	0.978741	0.978741	0.949093	0.998247	0.978741	0.688752	0.629969	0.688752	0.935304	0.688752	0.978741	0.994899	0.978741	0.978741	0.688752	0.978741	0.978741	0.978741	0.978741	0.688752	0.821441	0.970626	0.978741	0.994899	0.629969	0.978741	0.978741	0.978741	0.978741	0.978741	0.998247	0.978741	0.978741	0.978741	0.303398	0.821441	0.877579	0.629969	0.978741	0.978741	0.978741	0.978741	0.978741	0.970626	0.978741	0.688752	0.978741	0.688752	0.000506505	0.978741	0.994899	0.821441	0.978741	0.978741	0.978741	0.821441	0.978741	0.978741	0.978741	0.978741	0.688752	0.978741	0.978741	0.978741	0.998247	0.978741	0.978741	0.978741	0.980309	0.821441	0.978741	0.978741	0.821441	0.978741	0.978741	0.981046	0.978741	0.978741	0.688752	0.978741	0.821441	0.998247	0.877579	0.978741	0.978741	0.978741	0.978741	0.821441	0.978741	0.978741	0.978741	0.978741	0.978741	0.998247	0.688752	0.978741	0.994899	0.276409	0.994899	0.821441	0.978741	0.978741	0.978741	0.978741	0.978741	0.978741	0.978741	0.821441	0.688752	0.978741	0.994899	0.688752	0.978741	0.994899	0.978741	0.877579	0.978741	0.978741	0.978741	0.978741	0.978741	0.821441	0.978741	0.978741	0.978741	0.978741	0.930904	0.978741	0.978741	0.978741	0.999372	0.629969	0.978741	0.978741	0.978741	0.978741	0.978741	0.978741	0.821441	0.978741	0.978741	0.978741	0.978741	0.978741	0.978741	0.978741	0.998247
		DNase	observed_mutation_count	8	17	12	16	9	10	12	14	8	11	13	12	10	7	10	8	9	16	7	17	16	10	15	11	14	7	7	10	10	9	10	11	10	9	15	11	12	13	10	6	9	7	10	12	9	15	13	13	14	11	13	13	12	15	12	16	10	9	22	15	17	11	10	11	20	8	10	15	10	8	6	13	13	14	12	16	13	17	15	8	14	15	13	14	6	14	14	11	16	9	12	16	6	14	15	1	9	14	11	9	11	11	18	13	12	6	13	11	14	16	13	12	12	8	9	15	13	12	10	12	9	14	12	17	11	12	12	11	9	11	9	11	20	14	12	11	11	13	8	16	14	13	16	8	7	12	8	15	17	13	13	12	7	12	13	15	8	17	8	10	14	14	13	7	13	18	8	15	11	13	15	11	18	11	11	16	13	9	12	14	13	16	8	14	8	21	2	6	9	3	12	12	18	10	11	15	8	9	13	11	10
			expected_mutation_count	12.0088	11.4116	11.7003	11.6936	11.4917	11.5367	11.3483	11.5342	11.849	11.5791	11.8083	11.8413	11.366	11.5554	11.7436	11.6312	11.869	11.7473	11.564	11.8131	11.9055	11.4494	11.8733	11.7615	11.3753	11.7217	11.9399	11.6683	11.7191	11.8043	11.7877	11.9179	11.898	11.5882	11.897	11.8142	11.85	11.7855	11.8134	11.5966	11.519	11.9483	11.9094	11.8675	11.8236	11.7463	11.8548	11.7643	11.9396	12.0673	11.9779	11.8335	11.9225	11.8736	11.7229	11.7947	11.8315	11.7314	12.0823	11.6977	12.2004	12.2349	12.1756	11.6605	12.0797	11.7772	11.8747	11.8995	12.2705	11.8894	11.8714	12.0235	12.2955	11.7247	11.7711	11.8584	12.1924	12.0067	11.9375	11.8929	11.8734	11.8732	11.6843	12.018	11.7308	11.4954	11.6536	11.9528	11.6184	11.8017	10.9617	16.597	10.505	11.4305	13.0686	8.88611	11.4578	10.1151	12.3491	8.64754	10.4116	7.70126	15.0712	8.01458	12.2854	8.21668	13.1753	10.1249	12.1323	12.6681	12.2762	11.8476	11.8443	11.5648	11.8157	11.6136	11.9373	11.9564	11.8923	11.9215	12.1001	11.641	11.8565	11.7162	11.923	11.7399	11.7225	11.9965	11.8231	11.9462	11.9296	11.9693	12.0489	11.976	11.8713	12.0429	11.8357	11.8894	11.7584	11.9474	12.1795	12.3291	11.9858	11.94	11.684	11.6836	11.8202	11.7644	11.6342	11.8067	11.6178	11.745	11.7825	12.1411	11.9576	11.9215	11.7767	11.6602	11.8483	11.9524	11.6943	11.5952	11.9187	11.8941	11.6649	11.5623	11.7286	11.8741	11.5452	12.0879	11.9535	11.8263	11.8067	11.7361	11.611	11.6126	11.7809	11.6869	11.6223	12.1134	11.7623	11.8655	11.7641	11.7986	11.9199	11.5407	11.6213	11.6441	11.552	11.7699	11.9075	11.6808	11.8706	11.8033	11.3575	11.4471	11.5171	11.7404	11.4908	12.1211	11.7101
			standard_deviation	3.45954	3.37286	3.41483	3.41395	3.38452	3.39118	3.36347	3.39066	3.43653	3.3973	3.43075	3.43539	3.36601	3.3939	3.42137	3.40503	3.43939	3.42168	3.39504	3.43141	3.44468	3.37818	3.4401	3.42389	3.36749	3.41804	3.44964	3.41031	3.41771	3.43006	3.42763	3.44634	3.44352	3.39854	3.44351	3.43145	3.43666	3.42736	3.43126	3.3999	3.38848	3.45081	3.44526	3.43927	3.43289	3.42185	3.43747	3.42443	3.44962	3.46779	3.45505	3.43416	3.44705	3.4401	3.41827	3.42872	3.43399	3.41957	3.47003	3.41467	3.48681	3.49163	3.48349	3.40924	3.4698	3.42612	3.44018	3.4438	3.49695	3.44238	3.43967	3.46156	3.50059	3.41859	3.42523	3.43791	3.4858	3.45907	3.44926	3.44289	3.44001	3.44015	3.41269	3.46075	3.41951	3.38517	3.40818	3.45148	3.40323	3.42967	3.30552	4.06532	3.23643	3.37581	3.60913	2.97843	3.38152	3.17732	3.50657	2.93812	3.22339	2.77262	3.87471	2.82889	3.50013	2.86432	3.62406	3.1787	3.47752	3.55269	3.49796	3.43642	3.43597	3.39544	3.43185	3.40234	3.44933	3.45181	3.44287	3.4471	3.47262	3.40633	3.43769	3.41732	3.44729	3.42076	3.41834	3.45789	3.43277	3.45044	3.4483	3.45389	3.4652	3.45488	3.43969	3.46429	3.43485	3.44241	3.42342	3.45068	3.48373	3.5052	3.45629	3.44974	3.41252	3.41259	3.43242	3.4243	3.40549	3.43041	3.40301	3.42159	3.42702	3.47846	3.45216	3.44687	3.426	3.40914	3.43643	3.45157	3.41416	3.39977	3.44659	3.44294	3.40997	3.39499	3.41916	3.4401	3.39244	3.47077	3.45153	3.43324	3.43031	3.42033	3.40206	3.40228	3.42671	3.41302	3.40361	3.47446	3.42388	3.43883	3.42428	3.42919	3.44677	3.39169	3.40345	3.40697	3.39332	3.42513	3.44494	3.41219	3.43956	3.42987	3.36485	3.37789	3.38821	3.42081	3.38436	3.47549	3.41639
			q-value	0.985329	0.984636	0.984636	0.984636	0.985329	0.985329	0.984636	0.984636	0.985329	0.985329	0.984636	0.984636	0.985329	0.985329	0.985329	0.985329	0.985329	0.984636	0.985329	0.984636	0.984636	0.985329	0.984636	0.985329	0.984636	0.985329	0.985329	0.985329	0.985329	0.985329	0.985329	0.985329	0.985329	0.985329	0.984636	0.985329	0.984636	0.984636	0.985329	0.99119	0.985329	0.985329	0.985329	0.984636	0.985329	0.984636	0.984636	0.984636	0.984636	0.985329	0.984636	0.984636	0.984636	0.984636	0.984636	0.984636	0.985329	0.985329	0.772609	0.984636	0.984636	0.985329	0.985329	0.985329	0.984636	0.985329	0.985329	0.984636	0.985329	0.985329	0.99119	0.984636	0.984636	0.984636	0.984636	0.984636	0.984636	0.984636	0.984636	0.985329	0.984636	0.984636	0.984636	0.984636	0.99119	0.984636	0.984636	0.985329	0.984636	0.985329	0.984636	0.985329	0.985329	0.984636	0.984636	1	0.985329	0.984636	0.985329	0.984636	0.984636	0.984636	0.984636	0.984636	0.985329	0.985329	0.985329	0.984636	0.984636	0.984636	0.984636	0.984636	0.984636	0.985329	0.985329	0.984636	0.984636	0.984636	0.985329	0.984636	0.985329	0.984636	0.984636	0.984636	0.985329	0.984636	0.984636	0.985329	0.985329	0.985329	0.985329	0.985329	0.984636	0.984636	0.984636	0.985329	0.985329	0.984636	0.985329	0.984636	0.984636	0.984636	0.984636	0.985329	0.985329	0.984636	0.985329	0.984636	0.984636	0.984636	0.984636	0.984636	0.985329	0.985329	0.984636	0.984636	0.985329	0.984636	0.985329	0.985329	0.984636	0.984636	0.984636	0.985329	0.984636	0.984636	0.985329	0.984636	0.985329	0.984636	0.984636	0.985329	0.984636	0.985329	0.985329	0.984636	0.984636	0.985329	0.984636	0.984636	0.984636	0.984636	0.985329	0.984636	0.985329	0.772609	1	0.99119	0.985329	1	0.984636	0.984636	0.984636	0.985329	0.985329	0.984636	0.985329	0.985329	0.984636	0.985329	0.985329
		intersection	observed_mutation_count	5	10	7	7	6	3	5	5	5	5	4	3	6	5	1	6	3	9	2	8	7	1	6	5	7	4	2	5	2	6	6	5	3	5	8	4	4	4	4	2	4	4	5	4	3	8	2	8	8	6	7	7	6	8	7	9	6	1	11	10	7	7	5	7	11	3	2	8	5	1	4	7	7	7	6	6	6	6	13	5	6	7	7	7	4	10	8	5	9	6	6	8	4	2	5	1	6	6	6	6	2	5	10	4	5	2	5	4	6	9	7	5	11	6	6	9	4	4	4	6	2	6	5	7	7	7	5	2	2	5	5	7	9	7	5	3	4	8	5	5	7	8	6	6	3	5	1	5	8	8	4	6	2	6	6	9	3	8	2	4	6	7	8	4	6	10	4	7	5	5	7	5	9	5	6	5	8	5	3	4	6	4	5	5	3	11	0	1	3	2	6	7	8	5	5	8	4	5	7	3	2
			expected_mutation_count	5.5001	5.2915	5.35417	5.53159	5.35993	5.19417	5.23332	5.2081	5.43701	5.27129	5.25444	5.4303	5.17897	5.39606	5.38074	5.20503	5.3109	5.3226	5.17792	5.46239	5.33063	5.22706	5.30502	5.41644	5.33244	5.47332	5.45648	5.32603	5.3808	5.32958	5.3359	5.28998	5.45553	5.31066	5.33438	5.29617	5.43907	5.35263	5.48283	5.30573	5.28453	5.44971	5.43663	5.38071	5.39334	5.28744	5.33961	5.38935	5.48905	5.41669	5.39065	5.33558	5.54977	5.42663	5.33892	5.30125	5.29179	5.49392	5.48817	5.38994	5.63531	5.65041	5.46644	5.18726	5.60621	5.42311	5.44494	5.48407	5.47074	5.42845	5.4635	5.52931	5.63158	5.29912	5.37292	5.49975	5.46079	5.50925	5.4161	5.37998	5.55183	5.31834	5.38396	5.51457	5.39463	5.32617	5.26112	5.42353	5.39648	5.36549	5.09577	6.99967	4.8555	5.26062	5.70076	3.95612	4.90031	4.44756	5.86612	4.21643	4.45216	4.07383	6.64219	3.89955	5.26315	4.01118	5.46255	4.36067	5.7614	6.13944	5.46572	5.35	5.40476	5.23622	5.39279	5.40258	5.4524	5.55187	5.52043	5.47201	5.41234	5.21622	5.46021	5.3392	5.29868	5.48115	5.38689	5.51432	5.44513	5.57949	5.58169	5.38637	5.52725	5.61508	5.31507	5.47644	5.41818	5.3263	5.35498	5.62225	5.68276	5.70543	5.4886	5.45105	5.21738	5.34877	5.30069	5.39992	5.31999	5.38298	5.2649	5.37941	5.33824	5.52583	5.38091	5.40716	5.34823	5.33362	5.4373	5.43526	5.281	5.28702	5.46603	5.49315	5.29183	5.31551	5.32561	5.37966	5.39661	5.46116	5.51983	5.48984	5.53939	5.40874	5.30786	5.29615	5.39421	5.39541	5.33557	5.53819	5.47609	5.52344	5.29815	5.36462	5.43497	5.21971	5.42184	5.30531	5.32156	5.34239	5.55292	5.28582	5.30948	5.44437	5.17504	5.19451	5.24601	5.51037	5.28907	5.54664	5.27276
			standard_deviation	2.34084	2.29621	2.30968	2.3475	2.31097	2.27513	2.28371	2.27803	2.32752	2.29178	2.28828	2.32599	2.2717	2.31872	2.3155	2.27758	2.30042	2.30286	2.27152	2.33292	2.30458	2.28221	2.29914	2.32317	2.30511	2.33518	2.33162	2.30368	2.31544	2.30436	2.30588	2.29591	2.33141	2.30028	2.30566	2.29728	2.32783	2.30952	2.33715	2.2993	2.29475	2.3301	2.32745	2.3155	2.31823	2.29555	2.30667	2.31748	2.33844	2.3232	2.31766	2.30574	2.35134	2.32534	2.30657	2.29843	2.29637	2.33961	2.33845	2.31753	2.3692	2.37236	2.33395	2.27368	2.36341	2.32448	2.32912	2.33756	2.33473	2.32572	2.33302	2.34701	2.36875	2.29803	2.3138	2.34085	2.33257	2.34276	2.32313	2.3153	2.35178	2.30224	2.31625	2.34381	2.31855	2.30387	2.28975	2.32472	2.31889	2.31228	2.25357	2.6398	2.20012	2.28983	2.38355	1.98727	2.21134	2.10664	2.41634	2.0513	2.1077	2.01628	2.57185	1.97308	2.29066	2.0011	2.33341	2.08599	2.39593	2.47256	2.33371	2.30882	2.32076	2.28443	2.31816	2.32016	2.33084	2.35161	2.34528	2.33494	2.32236	2.28003	2.33252	2.30662	2.29797	2.33699	2.31685	2.34384	2.32928	2.35752	2.35818	2.31679	2.34661	2.36518	2.3014	2.33575	2.32356	2.30393	2.31001	2.3666	2.37914	2.38407	2.33857	2.33048	2.28021	2.30865	2.29844	2.31953	2.30246	2.31601	2.29052	2.31524	2.3064	2.34639	2.31554	2.32101	2.30846	2.30534	2.32763	2.32724	2.29406	2.29537	2.33366	2.33946	2.29646	2.30154	2.30372	2.31522	2.31893	2.33264	2.34493	2.33879	2.34904	2.32158	2.29986	2.29726	2.31829	2.31852	2.30582	2.34904	2.33574	2.34564	2.29769	2.31194	2.32713	2.2808	2.32423	2.29936	2.30272	2.30728	2.35204	2.29509	2.30016	2.32904	2.27097	2.27507	2.28638	2.34298	2.29569	2.35066	2.29224
			q-value	0.947641	0.947641	0.947641	0.947641	0.947641	0.998842	0.947641	0.947641	0.947641	0.947641	0.985263	0.998842	0.947641	0.947641	0.998842	0.947641	0.998842	0.947641	0.998842	0.947641	0.947641	0.998842	0.947641	0.947641	0.947641	0.985263	0.998842	0.947641	0.998842	0.947641	0.947641	0.947641	0.998842	0.947641	0.947641	0.985263	0.985263	0.985263	0.985263	0.998842	0.985263	0.985263	0.947641	0.985263	0.998842	0.947641	0.998842	0.947641	0.947641	0.947641	0.947641	0.947641	0.947641	0.947641	0.947641	0.947641	0.947641	0.998842	0.947641	0.947641	0.947641	0.947641	0.947641	0.947641	0.947641	0.998842	0.998842	0.947641	0.947641	0.998842	0.985263	0.947641	0.947641	0.947641	0.947641	0.947641	0.947641	0.947641	0.685692	0.947641	0.947641	0.947641	0.947641	0.947641	0.985263	0.947641	0.947641	0.947641	0.947641	0.947641	0.947641	0.947641	0.985263	0.998842	0.961558	0.998842	0.947641	0.947641	0.947641	0.947641	0.998842	0.947641	0.947641	0.947641	0.947641	0.998842	0.947641	0.947641	0.947641	0.947641	0.947641	0.947641	0.947641	0.947641	0.947641	0.947641	0.985263	0.985263	0.985263	0.947641	0.998842	0.947641	0.947641	0.947641	0.947641	0.947641	0.947641	0.998842	0.998842	0.9498	0.9498	0.947641	0.947641	0.947641	0.947641	0.998842	0.985263	0.947641	0.947641	0.951807	0.947641	0.947641	0.947641	0.947641	0.998842	0.947641	0.998842	0.947641	0.947641	0.947641	0.985263	0.947641	0.998842	0.947641	0.947641	0.947641	0.998842	0.947641	0.998842	0.985263	0.947641	0.947641	0.947641	0.985263	0.947641	0.947641	0.985263	0.947641	0.947641	0.947641	0.947641	0.947641	0.947641	0.947641	0.947641	0.947641	0.947641	0.947641	0.998842	0.985263	0.947641	0.985263	0.947641	0.947641	0.998842	0.947641	1	0.998842	0.998842	0.998842	0.947641	0.947641	0.947641	0.947641	0.947641	0.947641	0.985263	0.947641	0.947641	0.998842	0.998842
		union	observed_mutation_count	30	40	40	45	31	32	35	39	34	33	49	32	31	29	32	35	36	44	33	30	30	39	40	36	45	29	35	32	34	43	38	33	26	47	35	49	39	35	37	36	39	38	33	32	46	34	38	44	39	36	37	49	36	32	34	41	40	29	46	46	55	45	41	44	42	29	35	39	47	35	35	39	35	49	43	46	36	36	47	32	42	42	40	39	22	34	39	40	54	41	40	67	27	37	42	24	36	39	35	36	38	32	82	31	32	31	39	34	36	48	35	36	35	29	43	39	41	34	27	39	33	35	33	48	36	38	45	40	35	32	34	37	52	42	45	29	44	37	33	41	34	43	42	32	32	33	36	32	50	35	33	55	28	44	41	38	37	43	34	33	39	46	45	37	31	49	31	32	32	45	42	34	41	41	33	49	34	31	36	42	43	43	30	44	21	53	35	34	36	29	35	33	49	38	39	41	32	32	39	38	27
			expected_mutation_count	37.8952	37.3834	37.523	37.1519	37.5214	37.3324	37.1753	37.3378	37.4532	37.3536	37.5359	37.616	36.998	37.1895	37.5415	37.6287	37.84	37.5887	37.0878	37.656	37.7777	37.3559	37.6841	37.7277	37.3067	37.4641	38.1694	37.6227	37.7028	38.0633	38.4101	38.2742	37.9232	37.5283	37.988	37.5453	37.6938	37.8197	37.5223	37.8017	37.4894	37.4321	37.5942	37.8002	37.5986	37.7474	38.0128	38.071	37.8378	38.2733	38.4381	37.8605	37.9952	38.1484	37.8528	37.1284	37.8136	37.5622	38.253	37.6546	38.4938	38.3406	37.8524	37.8106	38.2642	38.1799	37.5356	37.9044	39.1064	38.012	37.5319	38.079	40.1335	38.059	37.3304	37.9204	40.0815	38.0358	38.1039	37.9169	37.6421	37.5609	37.4204	37.7518	37.539	36.3034	36.5811	38.2503	37.3014	37.7815	34.6412	54.419	32.958	36.6356	40.3878	28.6249	36.5088	32.4867	37.3855	27.9731	34.2533	22.9061	49.5727	25.6554	39.6963	26.0184	40.3046	33.2275	37.2201	40.4117	38.8991	38.0742	38.0728	36.5611	37.6755	37.1475	38.1569	37.4176	37.8014	38.2544	38.1345	38.2053	38.1324	37.2707	37.9284	37.4904	37.9538	37.8537	37.9634	38.2496	38.5505	38.5108	37.7985	38.0594	38.3581	38.3091	37.9131	37.7535	37.2656	37.9911	38.2661	38.4645	38.8143	38.0017	37.2376	37.4559	37.8484	37.3921	37.9027	37.6575	37.6938	38.229	37.5697	38.2102	38.0488	37.204	38.0293	37.3357	38.0043	37.7616	37.968	37.8254	38.1218	37.6664	37.5136	37.6303	38.0164	37.3611	37.5358	38.128	38.3292	37.7467	38.1792	37.1844	37.7429	37.4159	37.7334	37.5692	37.3899	37.7736	37.3087	38.0126	37.8365	37.4229	38.1728	37.4835	37.3139	37.4946	37.1556	37.6343	37.6284	37.4465	38.1175	37.6113	37.4204	37.3817	37.2799	37.8044	37.3568	37.9285	37.0185
			standard_deviation	6.14564	6.10424	6.11537	6.08539	6.11542	6.09996	6.08736	6.10052	6.10994	6.10169	6.11667	6.12308	6.07276	6.08844	6.1171	6.12408	6.14127	6.12088	6.08009	6.12646	6.13613	6.10194	6.12863	6.13219	6.09798	6.11077	6.1678	6.12371	6.13017	6.15925	6.18699	6.17606	6.14799	6.11601	6.15325	6.11744	6.12955	6.13983	6.11552	6.13815	6.11289	6.10815	6.12127	6.13815	6.12184	6.13395	6.15536	6.16005	6.14112	6.17606	6.18953	6.14292	6.15384	6.16631	6.14238	6.08359	6.1393	6.11891	6.17458	6.12636	6.19384	6.1816	6.14231	6.13904	6.17558	6.16866	6.11668	6.14653	6.2429	6.15523	6.11629	6.16051	6.32392	6.15898	6.09986	6.14775	6.31997	6.15683	6.16244	6.1477	6.12507	6.11859	6.10732	6.13424	6.11708	6.01589	6.03869	6.17441	6.09789	6.13656	5.8764	7.36111	5.73262	6.04372	6.34519	5.34546	6.03597	5.69402	6.10215	5.28421	5.84634	4.78204	7.02723	5.06104	6.29143	5.09681	6.33904	5.75804	6.09115	6.34553	6.22669	6.16049	6.1603	6.03724	6.12821	6.08502	6.16711	6.10701	6.1384	6.17498	6.16516	6.17071	6.16502	6.09529	6.14857	6.11309	6.15065	6.14257	6.15136	6.17438	6.19864	6.19541	6.13801	6.15902	6.18306	6.17901	6.14732	6.13451	6.09471	6.15355	6.17557	6.19166	6.21959	6.15453	6.09249	6.11014	6.14199	6.10501	6.14658	6.12655	6.12959	6.17281	6.11955	6.17116	6.15821	6.08965	6.15669	6.10038	6.15466	6.1351	6.15162	6.14022	6.16406	6.12722	6.11498	6.12443	6.15565	6.10249	6.11672	6.16455	6.18061	6.13363	6.16857	6.08811	6.13349	6.10693	6.13262	6.11931	6.10476	6.1359	6.09818	6.1551	6.14093	6.10756	6.16814	6.11228	6.0986	6.11334	6.08565	6.12459	6.12403	6.10937	6.16363	6.12258	6.10723	6.10394	6.09569	6.13831	6.10203	6.14828	6.07444
			q-value	0.975213	0.969474	0.969474	0.85861	0.969474	0.969474	0.969474	0.969474	0.969474	0.969474	0.642534	0.969474	0.969474	0.975213	0.969474	0.969474	0.969474	0.85861	0.969474	0.975213	0.975213	0.969474	0.969474	0.969474	0.85861	0.975213	0.969474	0.969474	0.969474	0.931423	0.969474	0.969474	0.992513	0.842614	0.969474	0.642534	0.969474	0.969474	0.969474	0.969474	0.969474	0.969474	0.969474	0.969474	0.85861	0.969474	0.969474	0.85861	0.969474	0.969474	0.969474	0.642534	0.969474	0.969474	0.969474	0.969474	0.969474	0.975213	0.85861	0.85861	0.353364	0.85861	0.969474	0.85861	0.969474	0.977574	0.969474	0.969474	0.85861	0.969474	0.969474	0.969474	0.969474	0.642534	0.85861	0.85861	0.969474	0.969474	0.85861	0.969474	0.969474	0.969474	0.969474	0.969474	0.999189	0.969474	0.969474	0.969474	0.353364	0.969474	0.862406	0.642534	0.969474	0.969474	0.969474	0.969474	0.969474	0.85861	0.969474	0.85861	0.969474	0.642534	0.00298366	0.85861	0.975213	0.85861	0.969474	0.969474	0.969474	0.85861	0.969474	0.969474	0.969474	0.975213	0.890164	0.969474	0.969474	0.969474	0.986635	0.969474	0.969474	0.969474	0.969474	0.642534	0.969474	0.969474	0.85861	0.969474	0.969474	0.969474	0.969474	0.969474	0.547949	0.969474	0.85861	0.977574	0.85861	0.969474	0.969474	0.969474	0.969474	0.969474	0.969474	0.969474	0.969474	0.969474	0.969474	0.969474	0.642534	0.969474	0.969474	0.353364	0.979171	0.85861	0.969474	0.969474	0.969474	0.85861	0.969474	0.969474	0.969474	0.85861	0.85861	0.969474	0.969474	0.642534	0.975213	0.969474	0.969474	0.85861	0.969474	0.969474	0.969474	0.969474	0.969474	0.642534	0.969474	0.969474	0.969474	0.969474	0.85861	0.931423	0.975213	0.85861	0.999189	0.388995	0.969474	0.969474	0.969474	0.975213	0.969474	0.969474	0.642534	0.969474	0.969474	0.969474	0.969474	0.969474	0.969474	0.969474	0.982725
	ZNF134	ATAC	observed_mutation_count	48	51	56	47	41	53	45	49	44	57	49	58	43	38	50	37	45	34	35	38	49	42	47	46	33	35	42	35	38	37	46	35	55	44	35	46	47	48	45	50	39	36	46	41	37	55	49	62	39	40	36	56	38	37	30	39	61	45	38	57	52	54	49	57	43	47	46	58	43	52	45	31	55	40	46	57	55	38	43	39	42	39	56	45	46	49	56	40	44	58	47	54	34	59	41	37	49	30	94	23	35	74	25	40	35	43	68	41	31	52	36	31	46	43	53	44	48	32	40	47	50	44	40	51	53	55	30	47	46	42	43	52	41	41	42	49	43	52	45	48	37	47	48	35	46	66	51	45	49	44	34	41	45	34	41	43	51	50	36	52	50	67	38	38	31	49	32	59	48	48	46	54	44	51	51	49	50	56	56	42	49	49	47	38	44	40	42	50	36	47	56	54	48	44	46	41	45	40	48	49	53
			expected_mutation_count	45.4254	45.8383	46.2232	45.5663	46.1509	46.402	45.1542	45.8983	44.6309	44.9254	44.9685	44.4935	44.6055	44.9231	44.8221	44.3038	44.6122	44.7065	44.8153	44.754	44.6211	44.1957	45.1867	45.1655	44.9502	44.4115	44.9087	44.5906	45.5742	45.1263	45.7015	45.9068	45.4313	45.5633	45.5198	46.7001	45.1324	46.0028	46.267	45.0582	45.9253	45.0225	46.1707	46.385	46.6099	45.4143	46.6198	46.4047	45.2841	46.2273	45.0074	45.1477	44.766	45.7592	45.0352	45.19	46.7575	45.741	45.6232	45.138	45.5881	45.7929	45.7301	45.527	45.47	44.997	49.4327	47.0772	46.5519	48.045	45.3755	46.4655	45.0643	45.59	45.8952	50.5755	45.1163	46.3449	46.0821	45.9573	46.0672	46.4758	48.6964	44.9018	47.5414	46.4536	45.309	46.3248	49.5102	47.7215	41.4744	52.4357	40.5992	66.6254	43.2305	37.3371	44.9603	42.1211	70.0333	33.0324	29.8159	74.2313	32.0899	41.4439	35.0524	40.8775	68.0724	37.7357	41.1641	52.0807	44.4962	38.414	45.4347	45.8315	46.3873	46.2283	45.5509	45.4474	51.5136	46.0772	46.0747	45.4052	46.6593	49.0844	45.7449	49.7182	44.965	45.4076	49.904	46.2652	47.6481	46.4623	45.3617	46.4899	45.9274	45.1288	45.8915	45.9239	45.1448	45.431	46.0799	44.5316	48.0098	45.8997	45.4367	45.732	45.243	45.6054	45.5503	46.146	45.667	45.5071	46.127	49.2297	45.6231	45.3029	45.2943	48.1206	44.974	45.1994	46.3275	49.1237	45.8944	48.1302	45.5025	45.3494	45.6944	47.0663	46.3092	46.15	46.3057	47.8332	45.5036	47.8143	45.6631	45.2163	45.0312	44.9255	44.964	44.8899	44.0658	44.6303	45.0329	45.0936	45.3286	44.6938	44.3314	45.2085	45.1356	45.5876	44.8567	45.0863	44.7311	45.4233	44.9181	45.0491	45.0059	45.3928	44.5628	45.5203	45.9362
			standard_deviation	6.72792	6.75846	6.78676	6.73849	6.78124	6.79971	6.70804	6.76305	6.66921	6.69111	6.69426	6.65894	6.66722	6.69085	6.68324	6.64463	6.66769	6.67483	6.68283	6.67831	6.66837	6.63662	6.71021	6.70865	6.69292	6.6528	6.68977	6.66614	6.73911	6.70615	6.74856	6.76365	6.72868	6.73847	6.73522	6.82169	6.70654	6.77078	6.79	6.70089	6.76508	6.69848	6.78301	6.7987	6.8151	6.72736	6.81588	6.80022	6.71787	6.78712	6.69741	6.70779	6.67946	6.75269	6.69938	6.71078	6.82625	6.75165	6.74293	6.70697	6.74023	6.75523	6.75043	6.73562	6.73155	6.69641	7.01687	6.84904	6.81101	6.91916	6.7244	6.80462	6.70162	6.7404	6.76281	7.09808	6.70531	6.79592	6.77654	6.76746	6.77549	6.80526	6.96574	6.68946	6.88303	6.80378	6.71969	6.79432	7.0215	6.8971	6.43148	7.22792	6.36146	8.14369	6.56453	6.10288	6.69542	6.47951	8.34689	5.74073	5.45678	8.59603	5.65811	6.43004	5.91538	6.38387	8.23229	6.13543	6.40597	7.20418	6.66173	6.18985	6.72889	6.75844	6.79891	6.78722	6.73779	6.72999	7.16355	6.77608	6.77598	6.72694	6.81871	6.99206	6.75181	7.0383	6.69415	6.72696	7.05	6.79004	6.89043	6.80438	6.7235	6.80634	6.76513	6.7065	6.7625	6.76491	6.70754	6.7286	6.77648	6.66166	6.91677	6.76314	6.72885	6.75079	6.71479	6.74165	6.7373	6.78101	6.74608	6.73425	6.77994	7.00255	6.74254	6.71923	6.71845	6.92433	6.69477	6.71163	6.79432	6.99503	6.7625	6.92492	6.7338	6.72266	6.74795	6.84843	6.79306	6.78135	6.79267	6.90371	6.73396	6.90221	6.74548	6.71249	6.69875	6.69093	6.69392	6.68832	6.627	6.66903	6.69884	6.70339	6.72085	6.67365	6.64675	6.71199	6.70654	6.73993	6.68603	6.70294	6.67665	6.72783	6.69049	6.70022	6.69696	6.72562	6.66398	6.73505	6.76556
			q-value	0.9933	0.9933	0.841724	0.9933	0.9933	0.9933	0.9933	0.9933	0.9933	0.841724	0.9933	0.841724	0.9933	0.9933	0.9933	0.9933	0.9933	0.9933	0.9933	0.9933	0.9933	0.9933	0.9933	0.9933	0.9933	0.9933	0.9933	0.9933	0.9933	0.9933	0.9933	0.9933	0.841724	0.9933	0.9933	0.9933	0.9933	0.9933	0.9933	0.9933	0.9933	0.9933	0.9933	0.9933	0.9933	0.841724	0.9933	0.827866	0.9933	0.9933	0.9933	0.841724	0.9933	0.9933	0.9933	0.9933	0.841724	0.9933	0.9933	0.841724	0.9933	0.9933	0.9933	0.841724	0.9933	0.9933	0.9933	0.841724	0.9933	0.9933	0.9933	0.9933	0.841724	0.9933	0.9933	0.9933	0.841724	0.9933	0.9933	0.9933	0.9933	0.9933	0.9933	0.9933	0.9933	0.9933	0.841724	0.9933	0.9933	0.841724	0.9933	0.9933	0.9933	0.9933	0.9933	0.9933	0.9933	0.9933	0.353641	0.9933	0.9933	0.9933	0.9933	0.9933	0.9933	0.9933	0.9933	0.9933	0.9933	0.9933	0.9933	0.9933	0.9933	0.9933	0.9933	0.9933	0.9933	0.9933	0.9933	0.9933	0.9933	0.9933	0.9933	0.9933	0.9933	0.9933	0.9933	0.9933	0.9933	0.9933	0.9933	0.9933	0.9933	0.9933	0.9933	0.9933	0.9933	0.9933	0.9933	0.9933	0.9933	0.9933	0.9933	0.9933	0.9933	0.353641	0.9933	0.9933	0.9933	0.9933	0.9933	0.9933	0.9933	0.9933	0.9933	0.9933	0.9933	0.9933	0.9933	0.9933	0.9933	0.585149	0.9933	0.9933	0.9933	0.9933	0.9933	0.841724	0.9933	0.9933	0.9933	0.9933	0.9933	0.9933	0.9933	0.9933	0.9933	0.841724	0.841724	0.9933	0.9933	0.9933	0.9933	0.9933	0.9933	0.9933	0.9933	0.9933	0.9933	0.9933	0.841724	0.937813	0.9933	0.9933	0.9933	0.9933	0.9933	0.9933	0.9933	0.9933	0.9933
		DNase	observed_mutation_count	17	22	27	28	8	16	21	25	21	26	22	16	17	15	19	18	22	20	20	11	23	13	21	15	15	16	12	24	15	19	15	15	20	21	16	14	15	20	19	24	22	24	27	16	16	20	28	21	32	20	16	25	21	16	15	21	24	15	17	21	22	22	25	28	22	22	13	21	19	28	19	8	21	19	16	23	18	14	17	15	18	13	30	15	15	25	19	20	21	25	22	24	22	34	7	16	23	20	43	9	19	32	9	26	21	16	34	17	18	24	19	12	18	13	27	17	21	12	14	19	12	21	13	25	26	15	17	24	24	19	27	22	29	17	19	20	23	19	17	14	18	22	26	22	17	33	17	14	17	22	18	24	15	19	24	21	27	17	24	30	19	23	23	24	14	16	14	28	21	17	32	18	16	25	25	25	23	31	21	22	25	16	22	20	18	12	20	15	20	25	17	18	14	23	15	15	29	10	15	20	25
			expected_mutation_count	19.9423	19.9881	20.2435	19.7542	20.1248	20.1553	19.5152	19.9345	20.0417	20.011	20.1097	19.9872	19.5735	20.172	19.7109	20.1208	19.8075	19.5004	19.7814	19.7827	19.8598	19.9676	20.1064	20.2332	19.6741	19.5933	20.0704	20.0002	20.2501	19.9793	20.0209	19.952	19.814	20.2846	20.1219	19.8904	19.9224	20.3633	20.4516	20.1454	20.3094	20.1045	20.4952	20.115	20.3734	19.8062	20.3004	20.4411	20.3423	20.3876	20.129	20.229	19.7706	20.4527	19.9394	20.457	20.4541	20.0335	19.9625	20.2409	20.0867	20.3365	20.6104	20.0084	20.0639	20.2908	20.7421	20.7974	20.6639	20.6352	20.2549	20.458	20.2248	20.3505	20.69	20.5597	20.1691	20.6243	20.5638	20.5785	20.683	20.7359	20.9194	20.3221	20.3632	20.6983	19.9612	21.0992	20.6607	21.33	18.4604	22.9418	17.7458	27.8127	19.8064	16.68	19.9077	18.9736	30.4477	14.396	13.1418	34.5867	14.716	18.2889	15.8172	18.0803	29.4838	15.5566	18.1491	23.33	19.931	17.0975	19.8842	20.3959	20.5794	20.6003	20.3085	20.1018	20.3182	20.1411	20.3361	20.68	20.5233	20.1588	20.4644	20.8448	20.1597	20.4608	20.484	20.2442	20.5987	20.3428	20.0275	20.6069	20.5278	20.4583	19.9095	20.5339	20.2747	20.2221	20.5061	20.0055	20.5343	20.4018	19.8392	20.3606	20.1745	20.3169	20.3583	20.3838	20.2847	20.5743	20.4415	20.5185	20.4168	20.1927	20.1154	20.3317	19.8297	20.0973	20.416	20.4663	20.3819	20.2797	20.089	20.3896	20.5281	20.1336	20.0294	20.1297	20.616	20.3231	20.2296	20.0801	20.3081	20.0606	20.119	19.9935	20.1241	20.0178	19.5906	19.9098	19.7603	20.0609	20.0392	19.8213	19.7533	20.0145	20.2858	20.3935	19.613	19.9993	19.953	19.7817	19.9777	20.0258	19.8849	19.8304	20.0573	20.0434	20.3651
			standard_deviation	4.45783	4.46305	4.49137	4.43709	4.47826	4.48171	4.41031	4.45711	4.46899	4.46565	4.47654	4.46306	4.41678	4.48339	4.43219	4.47779	4.44299	4.40853	4.43998	4.44027	4.44884	4.46075	4.47623	4.49033	4.42802	4.41902	4.47223	4.46434	4.49214	4.46226	4.46683	4.45922	4.44389	4.49594	4.47791	4.4525	4.45584	4.50456	4.51432	4.48051	4.4988	4.4761	4.51914	4.47721	4.50588	4.44285	4.49774	4.5133	4.50238	4.50736	4.47879	4.48996	4.43903	4.51459	4.45771	4.51493	4.51471	4.46823	4.46042	4.49128	4.47405	4.50168	4.53173	4.46541	4.47161	4.49673	4.54614	4.55216	4.53758	4.53448	4.49268	4.51509	4.48944	4.50322	4.5406	4.52624	4.48352	4.53342	4.52661	4.52844	4.53974	4.54548	4.56554	4.50017	4.50463	4.54142	4.46008	4.58509	4.53697	4.61101	4.29093	4.78103	4.20618	5.26202	4.44323	4.07908	4.45547	4.3485	5.50363	3.79018	3.62282	5.86715	3.83187	4.27151	3.97377	4.24549	5.41813	3.93991	4.25401	4.82161	4.45861	4.12949	4.45164	4.50848	4.52842	4.53054	4.49877	4.47594	4.50009	4.48029	4.50166	4.53935	4.52231	4.48204	4.51579	4.55762	4.48239	4.51538	4.51798	4.49155	4.53049	4.50235	4.46755	4.53156	4.52264	4.51513	4.45453	4.52341	4.495	4.48908	4.52053	4.46512	4.52368	4.5089	4.4466	4.50439	4.4838	4.49964	4.5042	4.50694	4.49587	4.52788	4.51327	4.5216	4.51051	4.48589	4.47726	4.50121	4.44558	4.4753	4.51029	4.51589	4.50667	4.49556	4.47437	4.50749	4.5227	4.47943	4.46776	4.4789	4.53227	4.50027	4.49001	4.47339	4.49868	4.47114	4.47758	4.46367	4.47822	4.46634	4.4188	4.45435	4.43774	4.47122	4.46875	4.44455	4.43696	4.46596	4.49592	4.50784	4.42123	4.46421	4.45911	4.44001	4.46192	4.46718	4.45162	4.44557	4.47074	4.46911	4.50467
			q-value	0.999964	0.999964	0.964084	0.87437	0.999964	0.999964	0.999964	0.98788	0.999964	0.98788	0.999964	0.999964	0.999964	0.999964	0.999964	0.999964	0.999964	0.999964	0.999964	0.999964	0.994624	0.999964	0.999964	0.999964	0.999964	0.999964	0.999964	0.98788	0.999964	0.999964	0.999964	0.999964	0.999964	0.999964	0.999964	0.999964	0.999964	0.999964	0.999964	0.98788	0.999964	0.98788	0.964084	0.999964	0.999964	0.999964	0.877311	0.999964	0.678729	0.999964	0.999964	0.98788	0.999964	0.999964	0.999964	0.999964	0.98788	0.999964	0.999964	0.999964	0.999964	0.999964	0.98788	0.87437	0.999964	0.999964	0.999964	0.999964	0.999964	0.951683	0.999964	0.999964	0.999964	0.999964	0.999964	0.999964	0.999964	0.999964	0.999964	0.999964	0.999964	0.999964	0.812189	0.999964	0.999964	0.98788	0.999964	0.999964	0.999964	0.98788	0.98788	0.999964	0.98788	0.98788	0.999964	0.999964	0.994624	0.999964	0.739894	0.999964	0.964084	0.999964	0.999964	0.87437	0.98788	0.999964	0.98788	0.999964	0.999964	0.999964	0.999964	0.999964	0.999964	0.999964	0.964084	0.999964	0.999964	0.999964	0.999964	0.999964	0.999964	0.999964	0.999964	0.98788	0.98788	0.999964	0.999964	0.98788	0.98788	0.999964	0.964084	0.999964	0.812189	0.999964	0.999964	0.999964	0.994624	0.999964	0.999964	0.999964	0.999964	0.999964	0.98788	0.999964	0.999964	0.678729	0.999964	0.999964	0.999964	0.999964	0.999964	0.994023	0.999964	0.999964	0.98788	0.999964	0.964084	0.999964	0.98788	0.78297	0.999964	0.999964	0.999964	0.98788	0.999964	0.999964	0.999964	0.87437	0.999964	0.999964	0.678729	0.999964	0.999964	0.98788	0.98788	0.98788	0.999964	0.678729	0.999964	0.999964	0.98788	0.999964	0.999964	0.999964	0.999964	0.999964	0.999964	0.999964	0.999964	0.98788	0.999964	0.999964	0.999964	0.994624	0.999964	0.999964	0.812189	0.999964	0.999964	0.999964	0.98788
		intersection	observed_mutation_count	5	16	15	15		13	9	14	9	17	11	10	13	9	11	11	13	10	9	7	13	5	10	9	5	9	7	11	8	11	8	10	12	11	7	9	8	13	10	13	11	13	13	6	11	8	11	13	15	10	8	14	13	10	7	15	15	8	8	16	14	8	12	16	14	13	8	10	9	15	11	5	12	8	6	10	13	6	11	8	10	7	21	9	9	11	11	8	12	16	10	18	15	15	6	9	15	11	26	7	13	17	7	13	11	11	17	8	10	14	10	8	12	8	16	11	12	5	8	11	9	13	7	14	16	11	5	16	11	12	16	18	15	8	7	11	15	9	8	5	6	8	10	10	13	24	10	10	10	9	8	9	9	14	13	12	18	9	11	15	11	12	11	10	8	7	6	14	11	8	14	10	11	12	13	14	13	15	9	13	11	5	12	10	8	5	11	9	11	14	11	11	7	14	8	8	10	8	11	11	12
			expected_mutation_count	10.7463	10.7225	10.8344	10.5317		10.9007	10.4752	10.5097	10.6039	10.7816	10.8626	10.6689	10.4243	10.9227	10.6681	10.7276	10.5571	10.48	10.7176	10.5452	10.6696	10.6328	10.9129	10.7709	10.6869	10.5715	10.7158	10.7485	10.8903	10.696	10.7725	10.4292	10.5282	10.8306	10.9054	10.5779	10.6356	11.0328	11.1697	10.7388	10.7745	10.6229	10.8901	10.6931	10.9283	10.6998	10.8997	11.0066	10.9644	10.9971	10.6458	10.8479	10.5262	10.992	10.846	10.9843	10.9176	10.8607	10.8081	10.916	10.8723	10.8254	10.9421	10.8002	10.8931	10.8839	10.9756	10.9044	11.0318	10.918	10.9586	10.9749	10.9106	10.9171	11.1039	10.9759	10.6519	10.9931	11.1742	11.0797	10.9396	11.2489	11.1215	10.7265	10.9843	11.2428	10.7968	11.2166	11.5945	10.7365	9.40595	12.3604	9.934	14.5615	10.5274	8.75939	10.4185	10.2013	15.6717	8.44096	6.96991	16.5258	9.25988	9.28056	8.1876	10.1532	14.4201	8.18549	10.6765	12.1259	10.1837	9.24423	10.6789	11.1403	11.0931	10.9737	10.8466	10.987	10.6111	10.9041	10.9737	11.0407	10.8598	10.9822	11.1109	10.8805	10.7445	10.9115	10.9581	10.9176	11.0744	10.9238	10.7155	11.0639	10.9685	10.8836	10.759	11.1988	10.9568	10.9995	10.8463	10.7119	10.9886	10.9698	10.7459	11.1256	10.7742	10.8698	10.984	10.9829	10.8468	11.1235	11.1283	10.9884	10.9541	10.7763	10.8972	11.0503	10.734	10.6594	10.838	11.0757	11.0359	10.8088	10.9739	10.8953	10.9956	10.875	10.9044	10.7716	11.2098	10.8073	10.759	10.659	11.0435	10.925	10.7886	10.8667	10.8252	10.6853	10.5324	10.5971	10.622	10.8153	10.9	10.6266	10.5777	10.6791	10.9741	11.0074	10.5152	10.9044	10.7132	10.6492	10.6902	10.7399	10.7143	10.6362	10.5482	10.8427	10.8807
			standard_deviation	3.27166	3.26816	3.28524	3.23923		3.29528	3.23072	3.23583	3.2502	3.27741	3.28946	3.26033	3.22283	3.29841	3.26008	3.26901	3.24317	3.23142	3.26748	3.2414	3.26032	3.25473	3.29711	3.2758	3.26292	3.2453	3.26735	3.27218	3.29363	3.26444	3.27599	3.2236	3.23877	3.28485	3.29584	3.24661	3.25513	3.31501	3.33546	3.27072	3.27634	3.25332	3.29376	3.26401	3.29959	3.26493	3.29517	3.31121	3.30494	3.30972	3.25688	3.28731	3.23862	3.30892	3.28701	3.30789	3.29798	3.2893	3.2815	3.29764	3.29094	3.2839	3.30148	3.28025	3.29411	3.29288	3.3065	3.29594	3.31498	3.29784	3.30396	3.30644	3.29685	3.29776	3.32576	3.30661	3.25788	3.30932	3.33611	3.32222	3.30125	3.3472	3.32837	3.26905	3.30771	3.34623	3.27971	3.34256	3.398	3.27112	3.06265	3.5087	3.1466	3.80664	3.23889	2.95572	3.22282	3.18812	3.94762	2.90179	2.63824	4.05491	3.03904	3.04249	2.8589	3.18095	3.78861	2.85781	3.26205	3.47555	3.18671	3.03603	3.26189	3.33133	3.32407	3.30613	3.28734	3.30839	3.25177	3.29593	3.30619	3.31632	3.28927	3.30747	3.32688	3.29247	3.27186	3.29695	3.30384	3.29776	3.32124	3.29873	3.26723	3.31986	3.30542	3.29281	3.27392	3.33983	3.30375	3.31006	3.28723	3.26671	3.30875	3.30571	3.27199	3.32883	3.27613	3.29079	3.30793	3.30757	3.28708	3.32864	3.32934	3.30839	3.30321	3.27657	3.29482	3.31776	3.27024	3.25888	3.28583	3.32154	3.31546	3.28151	3.30623	3.29451	3.30958	3.29155	3.29583	3.27569	3.34133	3.28129	3.27397	3.25879	3.31665	3.29882	3.27829	3.29007	3.28396	3.26259	3.23946	3.24924	3.25306	3.28249	3.29507	3.25361	3.24619	3.26175	3.3061	3.31117	3.23682	3.29573	3.26693	3.25715	3.26338	3.27081	3.26715	3.25536	3.24171	3.28651	3.29205
			q-value	0.983476	0.983476	0.983476	0.983476		0.983476	0.983476	0.983476	0.983476	0.983476	0.983476	0.983476	0.983476	0.983476	0.983476	0.983476	0.983476	0.983476	0.983476	0.983476	0.983476	0.983476	0.983476	0.983476	0.983476	0.983476	0.983476	0.983476	0.983476	0.983476	0.983476	0.983476	0.983476	0.983476	0.983476	0.983476	0.983476	0.983476	0.983476	0.983476	0.983476	0.983476	0.983476	0.983476	0.983476	0.983476	0.983476	0.983476	0.983476	0.983476	0.983476	0.983476	0.983476	0.983476	0.983476	0.983476	0.983476	0.983476	0.983476	0.983476	0.983476	0.983476	0.983476	0.983476	0.983476	0.983476	0.983476	0.983476	0.983476	0.983476	0.983476	0.983476	0.983476	0.983476	0.983476	0.983476	0.983476	0.983476	0.983476	0.983476	0.983476	0.983476	0.502175	0.983476	0.983476	0.983476	0.983476	0.983476	0.983476	0.983476	0.983476	0.983476	0.983476	0.983476	0.983476	0.983476	0.983476	0.983476	0.687514	0.983476	0.983476	0.983476	0.983476	0.983476	0.983476	0.983476	0.983476	0.983476	0.983476	0.983476	0.983476	0.983476	0.983476	0.983476	0.983476	0.983476	0.983476	0.983476	0.983476	0.983476	0.983476	0.983476	0.983476	0.983476	0.983476	0.983476	0.983476	0.983476	0.983476	0.983476	0.983476	0.983476	0.983476	0.983476	0.983476	0.983476	0.983476	0.983476	0.983476	0.983476	0.983476	0.983476	0.983476	0.983476	0.983476	0.0710229	0.983476	0.983476	0.983476	0.983476	0.983476	0.983476	0.983476	0.983476	0.983476	0.983476	0.983476	0.983476	0.983476	0.983476	0.983476	0.983476	0.983476	0.983476	0.983476	0.983476	0.983476	0.983476	0.983476	0.983476	0.983476	0.983476	0.983476	0.983476	0.983476	0.983476	0.983476	0.983476	0.983476	0.983476	0.983476	0.983476	0.983476	0.983476	0.983476	0.983476	0.983476	0.983476	0.983476	0.983476	0.983476	0.983476	0.983476	0.983476	0.983476	0.983476	0.983476	0.983476	0.983476	0.983476	0.983476
		union	observed_mutation_count	60	57	68	60	45	56	57	60	56	66	60	64	47	44	58	44	54	44	46	42	59	50	58	52	43	42	47	48	45	45	53	40	63	54	44	51	54	55	54	61	50	47	60	50	42	67	66	70	56	50	44	67	46	43	38	45	70	52	47	62	60	68	62	69	51	56	51	69	53	65	53	34	64	51	56	70	60	46	49	46	50	45	65	51	52	63	64	52	53	67	59	60	41	78	42	44	57	39	111	25	41	89	27	53	45	48	85	50	39	62	45	35	52	48	64	50	57	39	46	55	53	52	46	62	63	59	42	55	59	49	54	56	55	50	54	58	51	62	54	57	49	61	64	47	50	75	58	49	56	57	44	55	51	39	52	52	60	58	49	67	58	78	50	52	37	58	40	73	58	57	64	62	49	64	63	60	60	72	68	51	63	60	57	48	54	47	51	56	45	58	62	61	55	53	53	48	64	42	52	58	66
			expected_mutation_count	54.6896	55.1466	55.6516	54.8199	55.4164	55.7106	54.231	55.3796	54.1018	54.1711	54.2737	53.869	53.7785	54.2143	53.9244	53.7725	53.9325	53.7641	53.9206	54.0099	53.8638	53.574	54.4324	54.6653	53.9612	53.4556	54.2837	53.9064	54.9737	54.4782	54.9748	55.4503	54.7893	55.0733	54.7837	56.0354	54.4195	55.3678	55.6175	54.4738	55.4822	54.5675	55.805	55.7881	56.0769	54.5297	56.0182	55.8815	54.7237	55.6844	54.4558	54.5964	54.0319	55.2879	54.1396	54.6975	56.3104	54.9595	54.8082	54.4934	54.8443	55.3615	55.4149	54.7504	54.7085	54.4446	59.2307	56.9507	56.173	57.7744	54.727	55.9867	54.4162	55.0871	55.5066	60.1201	54.6855	56.0052	55.5291	55.5403	55.7942	56.007	58.4991	54.5347	56.952	55.9585	54.4717	56.2159	58.6569	58.2557	50.5256	62.97	48.4548	79.7874	52.56	45.2938	54.4834	50.9541	84.7347	39.17	36.1504	92.0516	37.8639	50.4376	42.7666	48.8829	82.993	45.0747	48.6544	63.2319	54.2615	46.2942	54.6352	55.1541	55.9309	55.8505	55.0339	54.5428	61.1317	55.3513	55.508	55.0985	56.3423	58.3316	55.1191	59.6928	54.4208	54.9566	59.4616	55.6019	57.1825	55.9099	54.7421	56.0449	55.4773	54.7148	55.0372	55.3012	54.5235	54.6707	55.7576	53.8953	57.5416	55.3793	54.5407	55.0524	54.7009	55.0798	54.9596	55.6235	55.1514	55.0357	55.4611	58.7609	55.1213	54.7473	54.4887	57.4318	54.0853	54.6525	55.9082	58.5491	55.2933	57.6466	54.6654	54.8585	55.2608	56.3551	55.4455	55.5566	55.7639	57.3506	54.9919	57.2156	54.9741	54.4136	54.3939	54.108	54.2733	54.2597	53.1538	53.9923	54.2192	54.371	54.4967	53.9622	53.5784	54.5846	54.5025	55.009	53.9591	54.2047	53.9954	54.5863	54.2532	54.4052	54.2498	54.6076	54.1204	54.7502	55.4788
			standard_deviation	7.38247	7.41329	7.44708	7.39145	7.43119	7.45094	7.35173	7.42903	7.34299	7.34766	7.35457	7.32717	7.321	7.35053	7.33082	7.32053	7.33142	7.32008	7.33064	7.33673	7.32678	7.30707	7.36509	7.38077	7.33345	7.29914	7.35519	7.32969	7.40178	7.36859	7.40191	7.43377	7.38955	7.40853	7.38912	7.4728	7.36456	7.42829	7.44487	7.36805	7.43595	7.37458	7.45737	7.45625	7.47552	7.37194	7.47166	7.46262	7.38512	7.44938	7.36705	7.37663	7.33848	7.42284	7.34569	7.3832	7.49133	7.40107	7.39086	7.36957	7.39317	7.42777	7.43112	7.38673	7.3841	7.36615	7.68129	7.53322	7.48197	7.58767	7.38515	7.46956	7.36445	7.40946	7.43753	7.73937	7.3825	7.47088	7.43901	7.43987	7.45669	7.47081	7.63496	7.37232	7.53381	7.46775	7.36808	7.48474	7.64324	7.62051	7.0988	7.92107	6.95002	8.91234	7.23843	6.72192	7.3707	7.1267	9.18166	6.25167	6.0086	9.57254	6.14642	7.09365	6.53405	6.98122	9.09018	6.70582	6.96491	7.93826	7.35666	6.79532	7.37905	7.41429	7.46586	7.46038	7.40617	7.37306	7.80422	7.42711	7.43764	7.41036	7.4931	7.62287	7.4116	7.71233	7.36469	7.40071	7.69615	7.44401	7.5487	7.46442	7.38633	7.4734	7.43547	7.38461	7.40613	7.42378	7.37168	7.38147	7.45438	7.32892	7.57259	7.429	7.37254	7.40717	7.38356	7.40909	7.40076	7.44517	7.41377	7.40602	7.4346	7.65092	7.41151	7.38669	7.36913	7.56501	7.34197	7.38033	7.46405	7.63715	7.42305	7.57903	7.38107	7.39412	7.42093	7.49415	7.43339	7.44079	7.45445	7.55967	7.40307	7.5507	7.40171	7.36393	7.36253	7.34328	7.35453	7.35353	7.27863	7.33545	7.35074	7.361	7.36957	7.3334	7.30745	7.37546	7.36989	7.40395	7.33336	7.34984	7.33574	7.37556	7.35317	7.36343	7.35288	7.37704	7.3441	7.3866	7.4354
			q-value	0.950321	0.999462	0.832939	0.950321	0.999462	0.999462	0.999462	0.999462	0.999462	0.832939	0.950321	0.950321	0.999462	0.999462	0.999462	0.999462	0.999462	0.999462	0.999462	0.999462	0.950321	0.999462	0.999462	0.999462	0.999462	0.999462	0.999462	0.999462	0.999462	0.999462	0.999462	0.999462	0.950321	0.999462	0.999462	0.999462	0.999462	0.999462	0.999462	0.950321	0.999462	0.999462	0.999462	0.999462	0.999462	0.832939	0.950321	0.832939	0.999462	0.999462	0.999462	0.832939	0.999462	0.999462	0.999462	0.999462	0.832939	0.999462	0.999462	0.950321	0.950321	0.832939	0.950321	0.832939	0.999462	0.999462	0.999462	0.832939	0.999462	0.950321	0.999462	0.999462	0.950321	0.999462	0.999462	0.950321	0.950321	0.999462	0.999462	0.999462	0.999462	0.999462	0.950321	0.999462	0.999462	0.950321	0.950321	0.999462	0.999462	0.950321	0.950321	0.999462	0.999462	0.999462	0.999462	0.999462	0.999462	0.999462	0.575382	0.999462	0.950321	0.999462	0.999462	0.999462	0.999462	0.999462	0.999462	0.950321	0.999462	0.999462	0.999462	0.999462	0.999462	0.999462	0.950321	0.999462	0.999462	0.999462	0.999462	0.999462	0.999462	0.999462	0.999462	0.999462	0.950321	0.999462	0.999462	0.999462	0.999462	0.999462	0.999462	0.999462	0.999462	0.999462	0.999462	0.999462	0.999462	0.950321	0.999462	0.999462	0.999462	0.950321	0.950321	0.999462	0.999462	0.575382	0.999462	0.999462	0.999462	0.999462	0.999462	0.999462	0.999462	0.999462	0.999462	0.999462	0.950321	0.999462	0.999462	0.832939	0.999462	0.575382	0.999462	0.999462	0.999462	0.999462	0.999462	0.75461	0.999462	0.999462	0.950321	0.999462	0.999462	0.950321	0.950321	0.950321	0.950321	0.575382	0.832939	0.999462	0.950321	0.950321	0.999462	0.999462	0.999462	0.999462	0.999462	0.999462	0.999462	0.999462	0.950321	0.950321	0.999462	0.999462	0.999462	0.999462	0.950321	0.999462	0.999462	0.999462	0.950321
	ZNF136	ATAC	observed_mutation_count	8	9	15	14	14	9	15	13	8	16	14	8	9	20	7	11	12	11	16	7	15	15	16	10	10	10	15	14	17	15	13	10	20	11	15	14	8	10	16	12	11	14	9	14	7	14	6	12	13	18	13	9	9	15	12	17	15	14	10	12	12	14	9	19	10	12	12	16	11	15	11	14	11	6	13	14	18	15	11	12	10	11	8	13	15	22	6	15	8	11	18	7	20	16	8	10	3	14	8	18	10	8	5	5	21	9	16	9	9	6	7	16	10	15	9	9	14	12	16	18	13	17	15	10	16	18	9	5	19	12	13	7	10	16	9	14	14	13	13	11	14	15	7	14	15	10	15	14	13	9	15	11	11	8	14	13	6	10	13	9	10	11	9	7	10	15	11	15	10	7	11	15	17	12	9	17	13	8	14	14	11	9	13	13	15	7	14	13	12	12	9	10	11	15	18	15	11	15	14	16	14
			expected_mutation_count	12.4822	12.4788	12.2336	12.2191	12.2066	12.3188	12.4819	12.164	12.2178	12.3383	12.0863	12.3613	12.3982	12.2453	12.2226	12.3064	12.1428	12.09	12.5557	12.3159	12.6888	12.1889	12.3824	12.1056	12.4124	12.6758	12.3579	12.0945	12.3136	12.3155	12.7657	12.3018	12.3939	12.1323	12.4456	12.2882	12.3553	12.282	12.3395	12.1116	11.9957	12.1607	12.2039	12.8334	12.6446	12.1905	12.1166	12.1725	12.2271	11.9642	12.2258	12.5269	12.7714	12.1388	12.3145	12.2497	12.1457	12.1526	12.0986	12.1628	12.2715	12.4898	12.8933	12.0021	12.487	12.336	12.2067	12.4312	12.2874	12.2519	12.364	12.4417	12.6251	12.2769	12.4069	12.3897	12.3546	12.3498	12.3183	11.9685	12.2294	12.2066	12.2586	12.4857	12.3199	12.4564	11.9804	11.4875	10.2163	11.3821	12.4225	8.89053	16.3161	12.9902	9.26198	10.8277	9.42027	13.2659	10.2186	15.8969	8.9496	9.55965	7.87216	9.37919	19.6928	9.67415	12.5933	10.746	11.0553	8.48728	9.18802	17.183	10.029	12.2577	12.0038	12.4168	12.8828	11.999	12.1012	12.5165	12.375	12.2018	12.101	12.8335	12.5115	12.045	12.2723	12.2274	12.3838	12.7522	12.1944	12.2596	12.4362	12.3664	12.1852	12.4128	12.3994	12.3072	12.1521	12.2753	11.978	12.0816	12.0328	12.0909	12.5076	11.8423	12.3765	12.7157	12.3554	12.0584	12.0324	12.0754	12.5046	12.2711	12.0646	12.8339	11.9632	12.1956	12.2939	12.1948	12.9133	12.3448	12.4707	12.0219	12.2858	12.5247	12.1734	12.4806	12.2466	12.2935	12.3003	12.4335	12.5758	12.5363	12.3016	12.1189	12.5196	12.2573	12.4036	12.2478	12.2472	12.0856	12.1287	12.4339	12.48	12.6074	12.2666	12.3521	12.1019	12.1847	12.1264	12.0972	12.1883	12.0486	12.1894	12.2706	12.1985	12.2659	12.0255	11.8725	12.3467
			standard_deviation	3.52725	3.52672	3.4921	3.48998	3.48818	3.50417	3.52714	3.48222	3.48981	3.50697	3.47115	3.5102	3.51548	3.49371	3.49052	3.5025	3.47905	3.47164	3.53768	3.50379	3.55624	3.48575	3.51323	3.47388	3.51744	3.55435	3.50977	3.47226	3.5035	3.50363	3.56688	3.50165	3.5148	3.47773	3.52222	3.49987	3.5093	3.49902	3.50725	3.47465	3.45811	3.4818	3.48783	3.5763	3.55005	3.48606	3.47549	3.48347	3.4912	3.45367	3.49102	3.53352	3.56752	3.47864	3.50351	3.49441	3.47966	3.48071	3.47287	3.48219	3.49749	3.52832	3.58484	3.45899	3.52811	3.50663	3.4883	3.52003	3.49985	3.49484	3.51059	3.52161	3.54744	3.49841	3.51672	3.51428	3.5093	3.50881	3.50426	3.45422	3.49165	3.48819	3.49563	3.52778	3.50456	3.52373	3.45594	3.38464	3.19197	3.36954	3.52	2.97842	4.03107	3.59944	3.04076	3.28646	3.06571	3.636	3.19175	3.98028	2.98856	3.08864	2.80376	3.05897	4.42861	3.1061	3.54184	3.27416	3.32162	2.91095	3.02713	4.13692	3.16337	3.4958	3.45931	3.51796	3.5831	3.45859	3.47334	3.53229	3.51223	3.48753	3.47321	3.57631	3.53129	3.46539	3.49771	3.49125	3.51352	3.56485	3.48667	3.4959	3.52075	3.51099	3.48534	3.51754	3.51561	3.50264	3.48046	3.49799	3.45551	3.47058	3.46355	3.47175	3.53091	3.43603	3.51229	3.55981	3.50951	3.46718	3.46344	3.46949	3.53046	3.49745	3.46799	3.57639	3.45345	3.48675	3.5007	3.48662	3.58738	3.50792	3.52556	3.46203	3.49958	3.53326	3.48345	3.52708	3.4941	3.50068	3.50172	3.52047	3.54044	3.53488	3.50182	3.47583	3.53248	3.4954	3.51598	3.49409	3.494	3.47112	3.47714	3.5204	3.52693	3.54478	3.49686	3.50878	3.47324	3.48519	3.47678	3.47263	3.4856	3.46572	3.48588	3.49724	3.48697	3.49678	3.46245	3.44034	3.50808
			q-value	0.991463	0.991463	0.97976	0.97976	0.97976	0.991463	0.97976	0.991463	0.991463	0.97976	0.97976	0.991463	0.991463	0.97976	0.991463	0.991463	0.991463	0.991463	0.97976	0.991463	0.97976	0.97976	0.97976	0.991463	0.991463	0.991463	0.97976	0.97976	0.97976	0.97976	0.991463	0.991463	0.97976	0.991463	0.97976	0.97976	0.991463	0.991463	0.97976	0.991463	0.991463	0.97976	0.991463	0.991463	0.991463	0.97976	0.991463	0.991463	0.991463	0.97976	0.991463	0.991463	0.991463	0.97976	0.991463	0.97976	0.97976	0.97976	0.991463	0.991463	0.991463	0.980727	0.991463	0.97976	0.991463	0.991463	0.991463	0.97976	0.991463	0.97976	0.991463	0.97976	0.991463	0.991463	0.991463	0.97976	0.97976	0.97976	0.991463	0.991463	0.991463	0.991463	0.991463	0.991463	0.97976	0.97976	0.991463	0.97976	0.991463	0.991463	0.97976	0.991463	0.97976	0.97976	0.991463	0.991463	0.994925	0.991463	0.991463	0.97976	0.991463	0.991463	0.991463	0.991463	0.991463	0.991463	0.97976	0.991463	0.991463	0.991463	0.991463	0.991463	0.991463	0.97976	0.991463	0.991463	0.991463	0.991463	0.97976	0.97976	0.991463	0.97976	0.97976	0.991463	0.97976	0.97976	0.991463	0.994925	0.97976	0.991463	0.991463	0.991463	0.991463	0.97976	0.991463	0.97976	0.97976	0.991463	0.991463	0.991463	0.97976	0.97976	0.991463	0.97976	0.97976	0.991463	0.97976	0.991463	0.991463	0.991463	0.97976	0.991463	0.991463	0.991463	0.97976	0.991463	0.991463	0.991463	0.991463	0.991463	0.991463	0.991463	0.991463	0.991463	0.991463	0.97976	0.991463	0.97976	0.991463	0.991463	0.991463	0.97976	0.97976	0.991463	0.991463	0.97976	0.991463	0.991463	0.97976	0.97976	0.991463	0.991463	0.991463	0.991463	0.97976	0.991463	0.97976	0.991463	0.991463	0.991463	0.991463	0.991463	0.991463	0.97976	0.97976	0.97976	0.991463	0.97976	0.97976	0.97976	0.97976
		DNase	observed_mutation_count	7	1	4	7	8	3	7	5	4	3	6	4	3	7	5	7	3	6	10	7	7	4	7	4	5	4	6	1	5	7	5	8	2	9	5	7	7	8	9	4	6	6	8	7	3	8	7	4	5	5	4	6	8	13	4	6	8	4	10	10	4	7	7	9	4	2	4	5	7	3	5	9	5	7	4	3	5	6	6	7	3	5	4	1	8	7	0	7	2	2	6	3	9	8	9	0	5	8	6	8	4	2	4	3	5	5	4	4	6	3	1	7	3	3	4	5	8	8	6	10	4	5	7	4	2	6	7	2	4	9	6	7	5	9	2	2	9	1	8	4	2	5	4	4	4	6	4	9	8	1	7	6	5	3	1	7	6	9	4	3	4	7	6	2	2	3	4	6	4	6	3	6	3	7	2	4	7	6	8	8	5	2	2	4	7	9	4	7	4	6	4	4	2	5	4	7	2	4	3	8	8
			expected_mutation_count	5.32498	5.44752	5.31897	5.20095	5.24771	5.52285	5.47749	5.4511	5.14822	5.30834	5.2573	5.31662	5.13721	5.31994	5.40476	5.3694	5.43107	5.26146	5.52848	5.40315	5.56605	5.39177	5.48705	5.22508	5.41657	5.45838	5.35483	5.23498	5.32833	5.3642	5.39728	5.29004	5.14396	5.35548	5.18145	5.40474	5.47143	5.2818	5.55091	5.44527	5.2412	5.20508	5.47077	5.44052	5.35685	5.18389	5.14845	5.37554	5.42187	5.47815	5.3591	5.2831	5.32913	5.44182	5.4232	5.40929	5.27647	5.22666	5.3018	5.2062	5.32915	5.38948	5.39191	5.47893	5.43895	5.36437	5.46778	5.39658	5.46941	5.32814	5.43797	5.49324	5.40944	5.50503	5.35494	5.45471	5.33552	5.38971	5.39318	5.27157	5.43145	5.37842	5.42834	5.22104	5.4447	5.49622	5.43046	4.92536	4.53775	5.09351	5.52114	3.99784	7.30486	5.91306	4.18642	4.60849	4.20725	5.67264	4.68069	6.84495	4.01199	3.99652	3.39127	3.90373	8.89174	4.2456	5.52288	4.83811	5.12103	3.76365	4.11192	7.44942	4.54633	5.24826	5.31478	5.45752	5.5574	5.13132	5.35015	5.64605	5.21444	5.38791	5.2226	5.50702	5.52671	5.23867	5.52856	5.29743	5.4146	5.50673	5.32714	5.24186	5.34008	5.2998	5.32842	5.41807	5.46646	5.31476	5.35301	5.31173	5.41268	5.43544	5.28826	5.4444	5.62114	5.24491	5.40199	5.41244	5.31785	5.24244	5.27924	5.27889	5.29477	5.31451	5.44004	5.4189	5.28739	5.44652	5.28329	5.22053	5.47763	5.39085	5.63944	5.2508	5.38671	5.51986	5.38589	5.22065	5.37078	5.32988	5.14459	5.51935	5.08413	5.4063	5.33823	5.20291	5.62441	5.31685	5.28861	5.4145	5.39053	5.32796	5.32624	5.415	5.37669	5.4909	5.25947	5.35103	5.34865	5.1565	5.32727	5.49074	5.26919	5.36563	5.3116	5.17408	5.14778	5.39666	5.35306	5.13888	5.24903
			standard_deviation	2.30405	2.33017	2.30275	2.27717	2.28723	2.34626	2.33657	2.33104	2.26568	2.30049	2.28945	2.30225	2.26332	2.30294	2.32117	2.31359	2.32668	2.29033	2.34762	2.32076	2.35543	2.31837	2.33859	2.28243	2.32371	2.33245	2.3104	2.28456	2.30479	2.31251	2.31949	2.29647	2.26478	2.31073	2.27289	2.3212	2.33529	2.29461	2.35237	2.32981	2.28593	2.27811	2.33533	2.32879	2.31085	2.27339	2.26571	2.31487	2.32484	2.33671	2.31136	2.29507	2.30492	2.32905	2.32505	2.32203	2.29347	2.28287	2.29898	2.27834	2.30491	2.31798	2.31842	2.33696	2.32849	2.31257	2.33461	2.31938	2.33497	2.30465	2.3281	2.34006	2.32215	2.34254	2.31054	2.33175	2.30637	2.3181	2.31874	2.29241	2.327	2.31532	2.32628	2.2815	2.32983	2.34067	2.32671	2.21638	2.1272	2.25406	2.34678	1.99732	2.69728	2.42829	2.04439	2.14424	2.04873	2.37784	2.16021	2.61195	2.0009	1.99727	1.84034	1.97361	2.97569	2.05782	2.34567	2.1968	2.26064	1.93849	2.02494	2.72402	2.12982	2.28758	2.30178	2.3324	2.35363	2.26195	2.30944	2.37238	2.2801	2.31747	2.28184	2.34293	2.34722	2.28547	2.34744	2.29799	2.32327	2.3428	2.30453	2.28615	2.3074	2.2986	2.3048	2.32405	2.33436	2.30197	2.31009	2.30128	2.32281	2.32768	2.29613	2.32948	2.36706	2.28675	2.32051	2.3228	2.30261	2.28622	2.29429	2.29406	2.29752	2.30186	2.3287	2.32415	2.29581	2.3301	2.29506	2.28139	2.33675	2.31807	2.37078	2.28806	2.31733	2.34569	2.31714	2.28147	2.31391	2.30517	2.26493	2.3456	2.25161	2.32142	2.30705	2.27767	2.36764	2.30224	2.29598	2.32331	2.318	2.30483	2.30443	2.32337	2.31513	2.33959	2.28989	2.30978	2.30913	2.26739	2.30449	2.33954	2.29189	2.31277	2.30111	2.27132	2.2656	2.31944	2.31006	2.26369	2.28754
			q-value	0.998506	1	1	0.998506	0.998506	1	0.998506	1	1	1	1	1	1	0.998506	1	0.998506	1	1	0.998506	0.998506	0.998506	1	0.998506	1	1	1	1	1	1	0.998506	1	0.998506	1	0.998506	1	0.998506	0.998506	0.998506	0.998506	1	1	1	0.998506	0.998506	1	0.998506	0.998506	1	1	1	1	1	0.998506	0.718285	1	1	0.998506	1	0.998506	0.998506	1	0.998506	0.998506	0.998506	1	1	1	1	0.998506	1	1	0.998506	1	0.998506	1	1	1	1	1	0.998506	1	1	1	1	0.998506	0.998506	1	0.998506	1	1	1	1	0.998506	0.998506	0.998506	1	1	0.998506	0.998506	1	1	1	1	1	1	1	1	1	1	1	1	1	1	1	1	1	0.998506	0.998506	1	0.998506	1	1	0.998506	1	1	1	0.998506	1	1	0.998506	1	0.998506	1	0.998506	1	1	0.998506	1	0.998506	1	1	1	1	1	1	1	1	0.998506	0.998506	1	0.998506	1	1	1	1	0.998506	1	0.998506	1	1	1	0.998506	1	1	1	1	1	1	1	1	1	1	1	0.998506	1	1	0.999811	1	0.998506	0.998506	1	1	1	1	0.998506	0.998506	1	0.998506	1	1	1	1	1	1	1	0.998506	1	1	1	0.998506	0.998506
		intersection	observed_mutation_count	2	0	3	2	4	0	4	1	1	1	4	2	0	3	2	1	1	4	6	1	2	3	4	1	4	0	2	1	1	2	3	3	1	2	1	4	4	1	3	2	3	1	3	1	0	3	1	1	2	4	3	3	2	4	2	2	4	0	5	4	1	4	2	5	2	2	3	4	4	1	1	4	2	1	3	1	2	3	1	1	1	0	1	1	4	3	0	4	1	0	3	0	5	4	3	0	3	2	1	3	1	1	0	1	2	2	1	3	2	2	0	2	1	3	1	1	5	4	2	2	3	4	3	1	1	5	3	0	1	3	3	0	3	6	1	1	3	1	2	1	1	1	2	2	2	4	0	4	2	0	2	2	1	1	0	4	0	4	1	1	2	3	4	0	0	2	4	3	0	2	1	3	2	3	0	1	2	3	5	2	2	1	0	1	4	1	3	3	0	1	2	0	0	0	2	2	0	2	0	4	3
			expected_mutation_count	1.99763	2.20234	2.05521	1.95962	2.03561	2.09829	2.19175	2.05401	1.99124	2.02764	2.03127	2.02286	1.95859	2.00853	2.03537	2.05985	2.05803	2.04096	2.14646	2.06568	2.16263	1.96709	2.08557	2.04002	2.04225	2.11655	2.10463	2.04961	1.98874	2.05256	2.07001	1.9802	1.98227	1.99134	2.02143	2.10784	2.00555	1.97828	2.10761	2.11257	2.02833	2.0159	2.11335	2.02664	2.08123	1.99538	1.99651	2.03966	2.11504	2.08478	2.13083	2.03039	1.98643	2.16305	1.99524	2.1112	2.03614	1.95788	2.07607	2.01985	2.10546	2.09686	2.05691	2.05583	2.10391	2.09358	2.06503	2.06641	2.09145	2.03496	2.13616	2.12201	1.95456	2.14998	2.06231	2.05695	2.03409	2.16355	2.08658	2.009	1.99587	2.09847	2.08014	2.05032	2.06035	2.14803	2.08027	1.94576	1.84357	1.81778	1.923	1.78998	2.76567	2.04281	1.64758	1.73039	1.6644	2.1214	1.95181	2.53134	1.56373	1.61258	1.40026	1.51708	3.25418	1.7324	2.17326	1.82973	1.84319	1.43017	1.7609	2.67078	1.72924	2.00845	2.12272	1.98964	2.14861	1.95268	2.06424	2.18307	1.99979	2.05744	2.07733	2.0138	2.01787	2.0092	2.05003	2.11009	2.09664	2.13056	2.09658	2.05986	2.10844	2.05389	2.04227	2.07503	2.02112	2.06628	1.96325	2.06473	2.03814	2.13046	2.01158	2.03417	2.132	1.99305	2.0248	2.03685	1.94342	2.06667	2.04938	2.04119	2.10668	2.09209	2.08171	2.12805	2.0365	2.15767	1.99895	1.98174	2.05604	2.13258	2.20096	2.00022	1.99233	2.11625	2.09723	1.9944	2.02888	2.02766	2.01262	2.10281	1.95617	2.04796	2.06051	2.02463	2.13485	2.03558	2.00403	2.02977	2.07506	2.04344	1.9862	2.00587	2.05826	2.10217	2.024	2.07058	2.06671	1.89239	2.06551	2.10021	2.06919	2.02382	2.02658	2.01665	1.96468	2.01196	2.02014	1.91301	2.08614
			standard_deviation	1.41114	1.48116	1.43118	1.39772	1.42446	1.4461	1.47759	1.43081	1.40889	1.4215	1.42282	1.41985	1.3975	1.4149	1.42435	1.43287	1.43204	1.42621	1.46268	1.43474	1.46804	1.4003	1.44162	1.42592	1.42668	1.45218	1.44817	1.42918	1.408	1.43014	1.43632	1.40496	1.40581	1.40895	1.41947	1.44933	1.41378	1.40427	1.44937	1.45096	1.42171	1.41755	1.45117	1.42129	1.4402	1.41021	1.41074	1.42585	1.45183	1.44135	1.45717	1.42261	1.40718	1.46819	1.41019	1.45035	1.42463	1.39718	1.43832	1.41895	1.44841	1.44569	1.43191	1.43133	1.44802	1.44444	1.43457	1.43514	1.44389	1.42416	1.45891	1.45418	1.39597	1.4637	1.43368	1.43191	1.42388	1.46836	1.44208	1.4151	1.41059	1.44596	1.43986	1.42944	1.43304	1.46305	1.43985	1.39283	1.35572	1.34654	1.38501	1.33633	1.65942	1.42736	1.28239	1.3139	1.28842	1.45409	1.39465	1.58822	1.24905	1.26855	1.18239	1.23018	1.79997	1.31437	1.47117	1.35078	1.35619	1.19488	1.32493	1.63088	1.31346	1.41502	1.45444	1.40816	1.46321	1.39513	1.43446	1.47493	1.41185	1.43196	1.43878	1.41685	1.41832	1.41525	1.42944	1.45009	1.4456	1.45706	1.44556	1.43296	1.44958	1.43084	1.42683	1.43811	1.41941	1.43503	1.39897	1.43468	1.42523	1.45718	1.416	1.42383	1.45752	1.40957	1.42068	1.42491	1.39214	1.43514	1.42934	1.42626	1.44888	1.4439	1.44024	1.45621	1.42457	1.46625	1.41156	1.40552	1.43156	1.45776	1.48074	1.41211	1.40931	1.45224	1.44572	1.41007	1.42213	1.42167	1.41639	1.44765	1.39657	1.42878	1.43321	1.42076	1.45858	1.42427	1.41323	1.42233	1.43805	1.42723	1.40724	1.41398	1.43222	1.44733	1.42031	1.43662	1.43527	1.37355	1.43463	1.44674	1.43595	1.4203	1.42132	1.41774	1.39938	1.41617	1.41904	1.38113	1.44174
			q-value	0.985591	0.985591	0.985591	0.985591	0.985591	0.985591	0.985591	0.985591	0.985591	0.985591	0.985591	0.985591	0.985591	0.985591	0.985591	0.985591	0.985591	0.985591	0.985591	0.985591	0.985591	0.985591	0.985591	0.985591	0.985591	0.985591	0.985591	0.985591	0.985591	0.985591	0.985591	0.985591	0.985591	0.985591	0.985591	0.985591	0.985591	0.985591	0.985591	0.985591	0.985591	0.985591	0.985591	0.985591	0.985591	0.985591	0.985591	0.985591	0.985591	0.985591	0.985591	0.985591	0.985591	0.985591	0.985591	0.985591	0.985591	0.985591	0.985591	0.985591	0.985591	0.985591	0.985591	0.985591	0.985591	0.985591	0.985591	0.985591	0.985591	0.985591	0.985591	0.985591	0.985591	0.985591	0.985591	0.985591	0.985591	0.985591	0.985591	0.985591	0.985591	0.985591	0.985591	0.985591	0.985591	0.985591	0.985591	0.985591	0.985591	0.985591	0.985591	0.985591	0.985591	0.985591	0.985591	0.985591	0.985591	0.985591	0.985591	0.985591	0.985591	0.985591	0.985591	0.985591	0.985591	0.985591	0.985591	0.985591	0.985591	0.985591	0.985591	0.985591	0.985591	0.985591	0.985591	0.985591	0.985591	0.985591	0.985591	0.985591	0.985591	0.985591	0.985591	0.985591	0.985591	0.985591	0.985591	0.985591	0.985591	0.985591	0.985591	0.985591	0.985591	0.985591	0.985591	0.985591	0.985591	0.985591	0.985591	0.985591	0.985591	0.985591	0.985591	0.985591	0.985591	0.985591	0.985591	0.985591	0.985591	0.985591	0.985591	0.985591	0.985591	0.985591	0.985591	0.985591	0.985591	0.985591	0.985591	0.985591	0.985591	0.985591	0.985591	0.985591	0.985591	0.985591	0.985591	0.985591	0.985591	0.985591	0.985591	0.985591	0.985591	0.985591	0.985591	0.985591	0.985591	0.985591	0.985591	0.985591	0.985591	0.985591	0.985591	0.985591	0.985591	0.985591	0.985591	0.985591	0.985591	0.985591	0.985591	0.985591	0.985591	0.985591	0.985591	0.985591	0.985591	0.985591	0.985591	0.985591	0.985591
		union	observed_mutation_count	13	10	16	19	18	12	18	17	11	18	16	10	12	24	10	17	14	13	20	13	20	16	19	13	11	14	19	14	21	20	15	15	21	18	19	17	11	17	22	14	14	19	14	20	10	19	12	15	16	19	14	12	15	24	14	21	19	18	15	18	15	17	14	23	12	12	13	17	14	17	15	19	14	12	14	16	21	18	16	18	12	16	11	13	19	26	6	18	9	13	21	10	24	20	14	10	5	20	13	23	13	9	9	7	24	12	19	10	13	7	8	21	12	15	12	13	17	16	20	26	14	18	19	13	17	19	13	7	22	18	16	14	12	19	10	15	20	13	19	14	15	19	9	16	17	12	19	19	19	10	20	15	15	10	15	16	12	15	16	11	12	15	11	9	12	16	11	18	14	11	13	18	18	16	11	20	18	11	17	20	14	10	15	16	18	15	15	17	16	17	11	14	13	20	20	20	13	17	17	20	19
			expected_mutation_count	15.7968	15.722	15.4979	15.4495	15.4095	15.7605	15.7733	15.5659	15.3816	15.625	15.3116	15.6706	15.5675	15.5648	15.585	15.6184	15.5215	15.3179	15.9405	15.654	16.084	15.6244	15.7906	15.2931	15.786	16.0136	15.6013	15.2932	15.6619	15.6307	16.0852	15.6014	15.5344	15.4947	15.5953	15.5875	15.8377	15.5744	15.7928	15.4576	15.218	15.342	15.5863	16.2432	15.9132	15.3859	15.2593	15.5133	15.5345	15.3629	15.4511	15.784	16.1044	15.417	15.7512	15.5564	15.3822	15.4177	15.3336	15.3361	15.4911	15.7905	16.2017	15.4404	15.8156	15.5965	15.6145	15.7572	15.6393	15.5366	15.6686	15.8259	16.073	15.629	15.6914	15.7647	15.6561	15.5829	15.6304	15.2145	15.6735	15.4761	15.611	15.6589	15.7253	15.8044	15.3429	14.4589	12.8976	14.6762	16.0337	11.0656	20.8429	16.8672	11.8068	13.7099	11.9658	16.814	12.9435	20.2199	11.4143	11.9722	9.87525	11.766	25.3619	12.1875	15.9392	13.7485	14.3457	10.8226	11.5401	21.9658	12.8497	15.4873	15.1958	15.9113	16.2909	15.1855	15.3795	15.9935	15.5751	15.5271	15.2466	16.3338	16.0309	15.2805	15.7625	15.3961	15.6986	16.1292	15.42	15.4347	15.6657	15.6066	15.4733	15.7673	15.8459	15.5658	15.5509	15.5122	15.3673	15.3878	15.3045	15.5035	16.0136	15.0811	15.7506	16.0818	15.7355	15.2254	15.2728	15.3149	15.6769	15.4997	15.4283	16.1206	15.2168	15.4965	15.5803	15.417	16.3355	15.5918	15.9222	15.2628	15.6777	15.9146	15.4569	15.6938	15.5922	15.6063	15.419	15.8584	15.7012	15.8961	15.5899	15.3037	16.0176	15.542	15.6895	15.6421	15.5473	15.3698	15.4686	15.8536	15.7961	16.0152	15.4949	15.6414	15.382	15.4489	15.3986	15.495	15.3805	15.4	15.4652	15.4201	15.3857	15.6401	15.3378	15.1046	15.4946
			standard_deviation	3.96817	3.95875	3.93064	3.92443	3.91929	3.96361	3.96517	3.93921	3.91585	3.9467	3.90709	3.9524	3.93944	3.93901	3.94158	3.94584	3.93347	3.90785	3.98622	3.95028	4.00396	3.94658	3.96741	3.9047	3.96687	3.99515	3.94367	3.90469	3.95132	3.94732	4.00401	3.94355	3.93521	3.93031	3.94299	3.94194	3.97322	3.94024	3.96784	3.92546	3.89515	3.91097	3.94176	4.0236	3.98271	3.91652	3.90042	3.93258	3.93525	3.91357	3.92472	3.96659	4.00628	3.92039	3.9624	3.938	3.91598	3.92063	3.90981	3.91026	3.92977	3.96739	4.01866	3.92332	3.97069	3.94307	3.94535	3.96315	3.94848	3.93558	3.95206	3.97188	4.00265	3.94729	3.95506	3.96415	3.95062	3.9416	3.94745	3.89461	3.9529	3.92773	3.94486	3.9509	3.95949	3.96923	3.91105	3.79738	3.58649	3.8262	3.99908	3.32292	4.55622	4.10146	3.43326	3.69818	3.45521	4.09357	3.5923	4.4891	3.37511	3.45661	3.14038	3.42627	5.02584	3.48642	3.98482	3.70345	3.78377	3.28718	3.39257	4.67751	3.58071	3.92955	3.89226	3.98243	4.02947	3.89098	3.91568	3.99298	3.94043	3.93421	3.89874	4.03474	3.99731	3.90326	3.96396	3.91771	3.95598	4.00933	3.92088	3.92272	3.95175	3.94435	3.92758	3.96456	3.97433	3.93933	3.93727	3.9324	3.91401	3.91677	3.9062	3.93126	3.99533	3.87762	3.96229	4.00352	3.96062	3.89613	3.90215	3.9074	3.95322	3.93089	3.92185	4.00845	3.89493	3.93049	3.94105	3.9204	4.03499	3.94245	3.98379	3.90095	3.9533	3.98292	3.92536	3.9553	3.94263	3.94437	3.9208	3.97596	3.95624	3.98054	3.9423	3.90607	3.99565	3.93613	3.95448	3.94879	3.93676	3.91453	3.92691	3.97525	3.96806	3.99541	3.9303	3.94862	3.91583	3.92443	3.91803	3.93024	3.91567	3.91823	3.92649	3.92069	3.91635	3.94861	3.91038	3.88061	3.93013
			q-value	0.977881	0.977881	0.977881	0.977881	0.977881	0.977881	0.977881	0.977881	0.977881	0.977881	0.977881	0.977881	0.977881	0.977881	0.977881	0.977881	0.977881	0.977881	0.977881	0.977881	0.977881	0.977881	0.977881	0.977881	0.977881	0.977881	0.977881	0.977881	0.977881	0.977881	0.977881	0.977881	0.977881	0.977881	0.977881	0.977881	0.977881	0.977881	0.977881	0.977881	0.977881	0.977881	0.977881	0.977881	0.977881	0.977881	0.977881	0.977881	0.977881	0.977881	0.977881	0.977881	0.977881	0.977881	0.977881	0.977881	0.977881	0.977881	0.977881	0.977881	0.977881	0.977881	0.977881	0.977881	0.977881	0.977881	0.977881	0.977881	0.977881	0.977881	0.977881	0.977881	0.977881	0.977881	0.977881	0.977881	0.977881	0.977881	0.977881	0.977881	0.977881	0.977881	0.977881	0.977881	0.977881	0.977881	0.997874	0.977881	0.977881	0.977881	0.977881	0.977881	0.977881	0.977881	0.977881	0.977881	0.997874	0.977881	0.977881	0.977881	0.977881	0.977881	0.977881	0.977881	0.977881	0.977881	0.977881	0.977881	0.977881	0.977881	0.977881	0.977881	0.977881	0.977881	0.977881	0.977881	0.977881	0.977881	0.977881	0.977881	0.977881	0.977881	0.977881	0.977881	0.977881	0.977881	0.977881	0.997874	0.977881	0.977881	0.977881	0.977881	0.977881	0.977881	0.977881	0.977881	0.977881	0.977881	0.977881	0.977881	0.977881	0.977881	0.981441	0.977881	0.977881	0.977881	0.977881	0.977881	0.977881	0.977881	0.977881	0.977881	0.977881	0.977881	0.977881	0.977881	0.977881	0.977881	0.977881	0.977881	0.977881	0.977881	0.977881	0.981441	0.977881	0.977881	0.977881	0.977881	0.977881	0.977881	0.977881	0.977881	0.977881	0.977881	0.977881	0.977881	0.977881	0.977881	0.977881	0.977881	0.977881	0.977881	0.977881	0.977881	0.977881	0.977881	0.977881	0.977881	0.977881	0.977881	0.977881	0.977881	0.977881	0.977881	0.977881	0.977881	0.977881	0.977881	0.977881	0.977881	0.977881
	ZNF140	ATAC	observed_mutation_count	25	17	26	23	35	24	23	34	20	29	27	27	26	35	18	22	27	23	31	25	18	23	26	28	21	28	19	31	35	21	27	30	22	17	39	11	28	21	26	23	43	22	26	28	22	28	29	28	19	40	29	24	27	37	24	30	24	26	35	28	27	25	28	33	31	27	32	22	27	24	21	31	27	19	44	16	24	30	29	30	27	31	20	26	21	14	16	32	33	27	39	23	21	41	43	24	24	36	29	19	17	8	71	26	21	27	7	44	31	28	31	35	27	19	25	30	31	34	46	35	34	31	34	28	27	28	32	37	22	18	25	32	30	23	35	27	28	26	30	29	26	24	22	23	27	27	30	24	25	16	26	27	25	18	27	27	24	24	26	30	22	18	25	21	16	28	32	33	28	28	21	29	21	27	33	23	21	22	42	16	28	32	30	21	32	14	19	23	22	19	28	31	30	25	24	34	25	22	19	19	18
			expected_mutation_count	26.5162	25.4507	25.8531	25.5135	25.0924	25.3115	24.9207	25.7964	25.5814	25.2906	25.4377	25.5717	25.9548	26.7893	26.3	26.6469	25.6704	26.1641	25.9573	26.4013	25.2536	26.8695	25.9358	26.9169	25.9308	27.14	25.6318	25.7394	25.3666	26.5243	25.4062	28.15	26.7666	27.5908	27.5807	25.2357	25.7291	25.989	25.1882	25.6006	29.4621	25.5152	25.8657	25.637	26.1956	25.7267	25.8176	27.5368	25.345	27.6361	25.4182	25.0798	25.6237	28.8149	26.1222	25.8595	26.4661	26.2138	31.9024	24.8536	25.6172	27.7313	25.9546	29.1152	27.4011	25.7077	27.1687	24.7374	27.9532	25.3918	25.4685	27.5204	28.5428	24.7578	25.2964	25.09	25.4009	25.7529	25.4734	27.1657	26.3845	26.2827	25.5004	30.8705	24.5555	26.0554	24.4304	28.1553	31.8173	23.6751	37.6572	20.062	23.3428	34.1296	29.9058	23.2434	21.2347	27.4988	20.6858	18.9891	15.1737	12.3196	53.5497	27.1238	24.5972	21.6526	14.8247	41.9589	25.3689	24.5349	26.5276	28.8557	25.6725	24.543	26.2878	25.6727	25.0081	27.6958	28.9197	25.7999	27.902	25.1944	28.3319	25.3506	26.0718	26.1365	29.0517	26.4903	27.7592	25.5137	26.303	25.7308	26.7503	26.2548	26.356	25.6971	28.1713	26.2707	28.501	26.4232	25.2221	25.4445	25.6165	25.483	25.3926	25.0303	24.8142	25.1633	24.8689	25.0866	25.4572	25.7428	25.8742	25.1298	25.2629	25.8118	25.2556	25.478	25.2619	24.8978	25.2156	25.1561	25.8743	24.7974	25.0041	24.9303	25.218	25.9291	25.3913	25.4588	25.2763	25.1188	25.4382	25.6042	25.6114	25.4508	25.2075	25.7032	25.7164	26.105	26.1506	26.359	26.2308	25.9695	25.9961	26.2922	25.99	26.3252	25.346	25.3976	25.2817	26.3893	26.0868	25.4728	25.6042	25.5633	25.2316	25.8986	25.4465	25.3314	25.3449
			standard_deviation	5.14044	5.03645	5.07608	5.04263	5.00107	5.02273	4.98414	5.07071	5.04934	5.02078	5.0353	5.04849	5.08617	5.16683	5.11967	5.15336	5.05811	5.10642	5.08627	5.1296	5.01706	5.17484	5.0843	5.17919	5.08356	5.19995	5.05455	5.06512	5.02834	5.14148	5.03211	5.29526	5.16467	5.24297	5.24274	5.01531	5.06423	5.08956	5.01068	5.05152	5.41757	5.04298	5.07744	5.05522	5.10995	5.06366	5.07284	5.23858	5.02611	5.24792	5.03344	4.99989	5.05371	5.3571	5.10262	5.07691	5.13578	5.11127	5.63621	4.97732	5.05305	5.25698	5.08625	5.38502	5.22533	5.06216	5.20383	4.96574	5.27773	5.03103	5.03854	5.23649	5.33289	4.96773	5.02152	5.00116	5.03171	5.06636	5.03895	5.20325	5.12791	5.11845	5.04171	5.54523	4.94743	5.09643	4.93544	5.29658	5.62839	4.85832	6.12347	4.47388	4.82501	5.8296	5.45823	4.81335	4.60359	5.23637	4.54065	4.35369	3.89296	3.50767	7.30268	5.19944	4.95311	4.6486	3.84774	6.46578	5.02985	4.945	5.14126	5.36207	5.05889	4.94643	5.11886	5.05875	4.99302	5.25374	5.36693	5.07096	5.2724	5.01131	5.31344	5.02674	5.09758	5.10381	5.37937	5.13779	5.25959	5.04294	5.12035	5.06416	5.1635	5.11529	5.12508	5.06091	5.29824	5.11707	5.32895	5.13154	5.01401	5.03599	5.05289	5.03972	5.03087	4.99487	4.97349	5.0081	4.97889	5.00058	5.03722	5.06528	5.07836	5.00476	5.01807	5.07206	5.01731	5.03927	5.01801	4.98179	5.01322	5.00729	5.07809	4.97162	4.99221	4.985	5.01334	5.08341	5.03072	5.03739	5.01939	5.00367	5.03534	5.05169	5.05231	5.03649	5.01248	5.06148	5.06283	5.10076	5.10502	5.12538	5.11293	5.08755	5.09005	5.11886	5.08947	5.12209	5.02611	5.03132	5.01985	5.12818	5.09883	5.03871	5.05168	5.04765	5.01493	5.08042	5.036	5.02482	5.02626
			q-value	0.949523	0.999691	0.929907	0.996892	0.717843	0.949523	0.986609	0.814988	0.999691	0.895802	0.895802	0.895802	0.929907	0.814988	0.999691	0.999691	0.895802	0.999691	0.895802	0.949523	0.999691	0.999691	0.929907	0.895802	0.999691	0.895802	0.999691	0.895802	0.739688	0.999691	0.895802	0.895802	0.999691	0.999691	0.589433	0.999691	0.895802	0.999691	0.895802	0.996892	0.457132	0.999691	0.929907	0.895802	0.999691	0.895802	0.895802	0.912303	0.999691	0.457132	0.895802	0.949523	0.895802	0.850504	0.994818	0.895802	0.996892	0.932384	0.895802	0.895802	0.895802	0.996892	0.895802	0.895802	0.895802	0.895802	0.895802	0.999691	0.949523	0.949523	0.999691	0.895802	0.949523	0.999691	0.0741455	0.999691	0.949523	0.895802	0.895802	0.895802	0.906665	0.895802	0.999691	0.999691	0.999691	0.999691	0.999691	0.895802	0.895802	0.895802	0.895802	0.895802	0.996892	0.895802	0.457132	0.895802	0.895802	0.814988	0.759882	0.932384	0.895802	0.999691	0.457132	0.949523	0.999691	0.895802	0.999691	0.895802	0.895802	0.895802	0.895802	0.895802	0.895802	0.999691	0.949523	0.895802	0.895802	0.895802	0.126965	0.759882	0.895802	0.895802	0.895802	0.895802	0.895802	0.895802	0.895802	0.694519	0.999691	0.999691	0.949523	0.895802	0.895802	0.999691	0.814988	0.895802	0.932384	0.932384	0.895802	0.895802	0.895802	0.949523	0.999691	0.996892	0.895802	0.895802	0.895802	0.949523	0.929907	0.999691	0.90824	0.895802	0.949523	0.999691	0.895802	0.895802	0.949523	0.949523	0.895802	0.895802	0.999691	0.999691	0.949523	0.999691	0.999691	0.895802	0.895802	0.895802	0.895802	0.895802	0.999691	0.895802	0.999691	0.895802	0.895802	0.996892	0.999691	0.999691	0.126965	0.999691	0.895802	0.895802	0.895802	0.999691	0.895802	0.999691	0.999691	0.999691	0.999691	0.999691	0.895802	0.895802	0.895802	0.949523	0.955934	0.814988	0.932384	0.999691	0.999691	0.999691	0.999691
		DNase	observed_mutation_count	14	10	11	10	11	9	5	13	7	14	10	5	12	12	8	11	20	13	12	13	12	15	6	9	12	9	4	10	13	16	17	9	7	9	18	6	6	12	11	16	13	17	9	17	11	12	11	19	7	17	15	10	13	14	15	19	16	8	19	11	12	17	11	15	11	8	11	15	8	6	8	11	12	11	15	8	13	15	11	20	22	12	16	12	11	14	8	11	22	8	18	9	10	13	22	14	10	14	13	5	8	5	34	10	15	17	3	22	20	13	17	11	7	8	16	15	17	19	17	17	16	12	13	15	16	7	5	9	7	10	14	16	21	8	7	14	17	14	11	13	11	15	9	17	10	14	16	7	11	12	10	14	14	7	14	11	7	11	9	13	15	8	7	10	11	11	11	20	9	15	14	20	14	18	20	16	11	12	17	10	13	12	19	10	14	9	12	5	16	10	9	18	18	10	8	11	9	7	13	10	11
			expected_mutation_count	11.9937	11.988	12.553	12.0528	11.5664	11.8895	11.665	12.3541	11.7495	11.947	11.7892	11.9922	12.4791	12.0145	12.1308	12.3026	11.9372	12.5707	11.8476	11.8361	11.7711	11.8273	12.6258	11.9543	11.7873	12.0642	11.9039	12.5597	12.1479	11.8693	11.9244	12.1721	12.7585	12.1518	12.1441	11.9024	11.901	12.6089	11.9892	12.0542	12.1046	11.9224	12.5401	12.1923	11.8433	11.937	11.9132	12.9076	12.3116	11.876	12.0047	11.9074	12.4741	12.4235	12.0464	11.9023	11.8417	12.6629	12.3118	11.5906	11.956	11.9457	12.7758	12.3006	12.0526	11.6516	11.9741	12.604	12.1712	11.6917	11.9368	11.8205	13.0345	12.0421	11.7037	11.6716	12.0441	12.7209	12.5097	11.8509	12.1386	11.873	12.7593	12.7355	11.7416	11.8088	11.3731	13.1315	12.8716	10.4752	16.7985	9.60907	11.9628	13.0131	14.2267	10.4528	9.74724	14.0292	9.63255	8.33671	6.95698	5.79094	24.131	13.4689	10.6538	10.0784	7.22891	19.2107	11.7382	11.3735	12.3959	12.4272	12.757	11.7244	12.1444	11.8671	11.8414	13.169	12.3433	11.7365	12.3227	12.0107	13.2148	12.0142	11.9284	12.1684	12.609	13.0457	12.2838	11.8168	11.8467	12.2228	12.8975	12.0634	11.8119	11.9034	12.3225	12.8162	12.6621	12.2378	11.7691	12.1991	12.7649	11.9395	11.8805	11.9162	11.7928	12.6222	11.6596	11.8643	12.1566	11.7333	12.6219	12.0915	11.6769	11.7966	11.7018	12.7762	11.6667	11.7001	12.1352	11.793	12.9011	11.9188	11.5995	11.7384	11.9842	12.5538	12.3001	11.7281	12.0415	11.4434	12.5981	11.8558	11.8254	11.8355	11.7992	12.7567	12.0353	11.6538	11.981	12.0447	12.497	11.9739	11.8487	12.0441	11.9578	12.52	11.8877	11.8358	11.7586	12.0288	12.7072	11.8215	11.6083	11.9445	11.5999	12.4074	11.7394	11.6796	11.7371
			standard_deviation	3.45741	3.45659	3.53708	3.46589	3.39576	3.44247	3.40994	3.50904	3.42223	3.45075	3.42804	3.45735	3.52661	3.4604	3.47699	3.50153	3.44927	3.5395	3.43625	3.43471	3.42541	3.43352	3.54726	3.45182	3.42769	3.46749	3.44448	3.53794	3.47962	3.43955	3.44759	3.48272	3.5658	3.48002	3.47915	3.44428	3.44415	3.54507	3.45689	3.46608	3.47339	3.44732	3.53521	3.48579	3.43584	3.44929	3.44596	3.58646	3.50278	3.44055	3.45902	3.44486	3.52607	3.51849	3.46514	3.44438	3.43569	3.55244	3.50285	3.39918	3.45222	3.45063	3.56833	3.50118	3.46596	3.40799	3.45468	3.54423	3.48272	3.41399	3.44926	3.43248	3.60393	3.46445	3.41563	3.41103	3.46461	3.56049	3.53088	3.43683	3.47819	3.44012	3.56598	3.56228	3.42111	3.43096	3.36738	3.61744	3.58123	3.23199	4.08982	3.09607	3.45387	3.60148	3.76465	3.2282	3.11904	3.73982	3.09834	2.88499	2.6361	2.405	4.90248	3.66389	3.26025	3.17164	2.68696	4.37507	3.42139	3.3669	3.51437	3.51926	3.56587	3.41853	3.47924	3.43929	3.4357	3.62264	3.50736	3.42049	3.50457	3.46003	3.62873	3.46042	3.44826	3.48249	3.54473	3.60544	3.49881	3.43196	3.43627	3.49019	3.58521	3.46731	3.4312	3.44457	3.50422	3.5739	3.55206	3.49229	3.42513	3.48681	3.56663	3.44961	3.44114	3.44623	3.42853	3.5468	3.40912	3.43874	3.4807	3.41992	3.54689	3.47143	3.41175	3.4292	3.41523	3.56816	3.41026	3.41509	3.47755	3.42853	3.58553	3.44672	3.40032	3.42064	3.456	3.53729	3.50118	3.41914	3.46439	3.37758	3.54337	3.4375	3.43303	3.43478	3.42947	3.56548	3.46355	3.40832	3.45555	3.46477	3.52921	3.45476	3.43639	3.46476	3.45214	3.53247	3.44208	3.43479	3.4235	3.46233	3.55865	3.43257	3.40164	3.45036	3.40035	3.51644	3.4206	3.41207	3.42046
			q-value	0.924819	0.997491	0.997491	0.997491	0.997491	0.997491	0.997491	0.997491	0.997491	0.923886	0.997491	0.997491	0.997491	0.997491	0.997491	0.997491	0.555262	0.997491	0.997491	0.997491	0.997491	0.851591	0.997491	0.997491	0.997491	0.997491	0.997491	0.997491	0.997491	0.758791	0.713698	0.997491	0.997491	0.997491	0.713698	0.997491	0.997491	0.997491	0.997491	0.783452	0.997491	0.713698	0.997491	0.738601	0.997491	0.997491	0.997491	0.713698	0.997491	0.713698	0.863855	0.997491	0.997491	0.997491	0.863855	0.555262	0.758791	0.997491	0.675824	0.997491	0.997491	0.713698	0.997491	0.901297	0.997491	0.997491	0.997491	0.923886	0.997491	0.997491	0.997491	0.997491	0.997491	0.997491	0.851591	0.997491	0.997491	0.923886	0.997491	0.555262	0.555262	0.997491	0.851591	0.997491	0.997491	0.923886	0.997491	0.997491	0.555262	0.997491	0.997491	0.997491	0.997491	0.997491	0.555262	0.783452	0.997491	0.997491	0.783452	0.997491	0.997491	0.997491	0.555262	0.997491	0.738601	0.555262	0.997491	0.923886	0.555262	0.997491	0.738601	0.997491	0.997491	0.997491	0.783452	0.851591	0.713698	0.713698	0.738601	0.713698	0.787028	0.997491	0.997491	0.863855	0.758791	0.997491	0.997491	0.997491	0.997491	0.997491	0.923886	0.783452	0.555262	0.997491	0.997491	0.923886	0.738601	0.997491	0.997491	0.997491	0.997491	0.88328	0.997491	0.713698	0.997491	0.923886	0.758791	0.997491	0.997491	0.997491	0.997491	0.923886	0.997491	0.997491	0.923886	0.997491	0.997491	0.997491	0.997491	0.997491	0.877718	0.997491	0.997491	0.997491	0.997491	0.997491	0.997491	0.555262	0.997491	0.851591	0.926135	0.555262	0.997491	0.713698	0.555262	0.758791	0.997491	0.997491	0.722375	0.997491	0.997491	0.997491	0.708114	0.997491	0.923886	0.997491	0.997491	0.997491	0.758791	0.997491	0.997491	0.713698	0.713698	0.997491	0.997491	0.997491	0.997491	0.997491	0.997491	0.997491	0.997491
		intersection	observed_mutation_count	7	4	5	3	5	4	1	7	3	7	5	2	3	9	2	6	11	3	8	6	5	5	5	5	4	3	2	6	6	6	9	4	4	2	10	1	5	4	5	8	6	9	6	7	4	5	9	9	3	14	9	5	7	8	9	10	5	5	12	3	7	8	5	5	5	4	7	2	5	1	2	7	5	3	9	2	7	9	6	7	8	5	8	7	4	5	2	7	10	2	4	6	7	7	8	5	8	6	8	2	6	2	19	4	5	5	0	8	7	8	7	5	4	3	4	7	10	13	10	11	9	5	8	8	7	5	3	7	3	2	5	9	10	4	7	8	7	7	3	6	6	8	3	6	6	5	10	4	7	6	5	7	6	4	5	4	1	5	4	6	8	1	3	1	5	5	7	12	7	4	6	11	9	5	11	8	4	6	8	2	11	4	8	4	7	2	6	2	5	3	2	6	6	5	6	6	2	3	6	3	4
			expected_mutation_count	5.79376	5.76454	5.66266	5.55991	5.48825	5.56832	5.57473	5.53294	5.55542	5.60539	5.64447	5.6061	5.50518	5.46175	5.70943	5.72498	5.68366	5.66947	5.50123	5.57361	5.56789	5.64425	5.61783	5.55238	5.61818	5.65767	5.61557	5.61633	5.56352	5.58381	5.42248	5.70441	5.6317	5.61598	5.69309	5.77211	5.63328	5.6099	5.5363	5.65104	5.66105	5.70122	5.60758	5.72461	5.63266	5.77529	5.63223	5.78981	5.69408	5.62504	5.56234	5.5685	5.53717	5.76492	5.65806	5.63507	5.66148	5.7016	5.76885	5.45307	5.55154	5.65993	5.6276	5.77825	5.69268	5.5106	5.60633	5.5501	5.5707	5.49779	5.5869	5.65214	5.77694	5.72073	5.54333	5.44183	5.83772	5.69089	5.72406	5.67184	5.64959	5.77294	5.75311	5.85001	5.65395	5.51614	5.34929	5.87126	5.96653	5.15657	7.41793	4.64771	5.21571	5.78926	6.62923	5.5593	4.37348	5.61657	4.84502	4.03141	3.27106	2.76167	10.578	7.24128	5.19554	4.42911	3.39989	8.21093	5.51683	5.68803	6.10034	5.89346	5.5501	5.41731	5.65038	5.56916	5.50746	5.95063	5.52728	5.53921	5.79683	5.68478	5.91742	5.53835	5.77754	5.725	5.91819	5.94766	5.74199	5.7053	5.68643	5.56412	5.6511	5.68889	5.6579	5.52871	5.91199	5.72081	5.86144	5.82338	5.59917	5.81704	5.72997	5.59993	5.63784	5.71337	5.60038	5.76044	5.39778	5.60823	5.70027	5.54372	5.56277	5.65968	5.66846	5.68852	5.47073	5.81395	5.58642	5.49571	5.76812	5.56033	5.71304	5.48253	5.46796	5.56665	5.70311	5.59106	5.72608	5.60398	5.593	5.35349	5.61261	5.54179	5.75452	5.53754	5.55887	5.75499	5.60196	5.49518	5.77899	5.57185	5.64859	5.66884	5.56848	5.6948	5.80325	5.64417	5.4494	5.63716	5.45973	5.74496	5.60389	5.5343	5.44071	5.54755	5.46873	5.55094	5.40562	5.4844	5.55041
			standard_deviation	2.40241	2.39633	2.37526	2.35356	2.33875	2.35528	2.35684	2.3481	2.35277	2.36325	2.37144	2.36348	2.34223	2.33276	2.38493	2.38826	2.37946	2.37666	2.34119	2.35656	2.35528	2.37138	2.36598	2.35223	2.36587	2.37426	2.36542	2.36563	2.35458	2.3587	2.32466	2.38385	2.36875	2.36551	2.38166	2.3978	2.36909	2.36426	2.34888	2.37282	2.37474	2.38336	2.36372	2.38812	2.3689	2.39855	2.36887	2.40162	2.38196	2.36728	2.35416	2.35544	2.34912	2.39644	2.37445	2.3694	2.37515	2.38341	2.39741	2.33116	2.35208	2.37483	2.36808	2.3993	2.38151	2.34328	2.36357	2.35177	2.35589	2.34068	2.35936	2.37301	2.39885	2.38727	2.35025	2.32883	2.41144	2.38099	2.38809	2.3771	2.37254	2.39827	2.39414	2.41387	2.37341	2.34448	2.30902	2.41847	2.43787	2.26721	2.71729	2.15274	2.28035	2.40194	2.56915	2.35361	2.08908	2.36615	2.19694	2.00597	1.80745	1.66076	3.24547	2.68563	2.27637	2.1024	1.84267	2.85991	2.34514	2.38042	2.46461	2.42306	2.35176	2.32348	2.37297	2.35561	2.3428	2.4348	2.34692	2.34941	2.40316	2.37997	2.42791	2.34919	2.39925	2.38818	2.42792	2.43395	2.39176	2.38414	2.38014	2.35469	2.37302	2.38065	2.37411	2.34711	2.42667	2.38748	2.41641	2.40852	2.36206	2.40733	2.38931	2.36203	2.37007	2.38567	2.36225	2.39566	2.31914	2.36387	2.3831	2.35042	2.35442	2.37461	2.3765	2.3807	2.33478	2.40651	2.35941	2.34016	2.39687	2.3538	2.38573	2.33734	2.33414	2.35512	2.38351	2.36025	2.38856	2.36287	2.36073	2.30984	2.36476	2.34979	2.39405	2.349	2.35363	2.39453	2.36264	2.33996	2.39917	2.35636	2.37225	2.37673	2.35535	2.38195	2.40425	2.37135	2.33023	2.37013	2.33247	2.39222	2.36292	2.34825	2.32842	2.35098	2.33438	2.35164	2.3209	2.33767	2.35164
			q-value	0.99618	0.99618	0.99618	0.99618	0.99618	0.99618	0.99618	0.99618	0.99618	0.99618	0.99618	0.99618	0.99618	0.840418	0.99618	0.99618	0.722881	0.99618	0.99618	0.99618	0.99618	0.99618	0.99618	0.99618	0.99618	0.99618	0.99618	0.99618	0.99618	0.99618	0.840418	0.99618	0.99618	0.99618	0.840418	0.99618	0.99618	0.99618	0.99618	0.99618	0.99618	0.840418	0.99618	0.99618	0.99618	0.99618	0.840418	0.843126	0.99618	0.311907	0.840418	0.99618	0.99618	0.99618	0.840418	0.840418	0.99618	0.99618	0.638328	0.99618	0.99618	0.99618	0.99618	0.99618	0.99618	0.99618	0.99618	0.99618	0.99618	0.99618	0.99618	0.99618	0.99618	0.99618	0.840418	0.99618	0.99618	0.840418	0.99618	0.99618	0.99618	0.99618	0.99618	0.99618	0.99618	0.99618	0.99618	0.99618	0.840418	0.99618	0.99618	0.99618	0.99618	0.99618	0.99618	0.99618	0.840418	0.99618	0.840418	0.99618	0.840418	0.99618	0.631967	0.99618	0.99618	0.99618	0.99618	0.99618	0.99618	0.99618	0.99618	0.99618	0.99618	0.99618	0.99618	0.99618	0.840418	0.631967	0.840418	0.722881	0.843126	0.99618	0.99618	0.99618	0.99618	0.99618	0.99618	0.99618	0.99618	0.99618	0.99618	0.840418	0.840418	0.99618	0.99618	0.99618	0.99618	0.99618	0.99618	0.99618	0.99618	0.99618	0.99618	0.99618	0.99618	0.99618	0.840418	0.99618	0.99618	0.99618	0.99618	0.99618	0.99618	0.99618	0.99618	0.99618	0.99618	0.99618	0.99618	0.99618	0.99618	0.99618	0.99618	0.99618	0.99618	0.99618	0.99618	0.631967	0.99618	0.99618	0.99618	0.722881	0.840418	0.99618	0.722881	0.99618	0.99618	0.99618	0.99618	0.99618	0.722881	0.99618	0.99618	0.99618	0.99618	0.99618	0.99618	0.99618	0.99618	0.99618	0.99618	0.99618	0.99618	0.99618	0.99618	0.99618	0.99618	0.99618	0.99618	0.99618	0.99618
		union	observed_mutation_count	32	23	32	30	41	29	27	40	24	36	32	30	35	38	24	27	36	33	35	32	25	33	27	32	29	34	21	35	42	31	35	35	25	24	47	16	29	29	32	31	50	30	29	38	29	35	31	38	23	43	35	29	33	43	30	39	35	29	42	36	32	34	34	43	37	31	36	35	30	29	27	35	33	27	50	22	30	36	34	43	41	38	28	31	28	23	22	36	45	33	53	26	24	47	57	33	26	44	34	22	19	11	86	32	31	39	10	58	44	33	41	41	30	24	37	38	38	40	53	41	41	38	39	35	36	30	34	39	26	26	34	39	41	27	35	33	38	33	38	36	31	31	28	34	31	36	36	27	29	22	31	34	33	21	36	34	30	30	31	37	29	25	29	30	22	34	36	41	30	39	29	38	26	40	41	31	28	28	51	24	30	40	41	27	39	21	25	26	33	26	35	43	42	30	26	39	32	26	26	26	25
			expected_mutation_count	32.6917	31.6508	32.7734	32.0229	31.1583	31.6756	31.0295	32.6225	31.7554	31.6589	31.5807	31.9335	32.9268	33.3115	32.7287	33.2021	31.94	33.0678	32.2547	32.6471	31.4691	33.0043	32.9679	33.2649	32.076	33.5327	31.9275	32.6937	31.9674	32.7933	31.9097	34.5626	33.8775	34.0747	33.9943	31.4149	32.0077	33.0267	31.6433	32.0075	35.8186	31.7649	32.8084	32.1141	32.424	31.8832	32.0941	34.6125	31.981	33.8881	31.8477	31.3992	32.5341	35.4014	32.5445	32.1507	32.6004	33.1702	38.2653	31.0069	32.0252	33.9605	33.1663	35.5536	33.6965	31.8436	33.4592	31.8487	34.4794	31.6187	31.8422	33.5917	35.7485	31.1399	31.474	31.3416	31.6475	32.7995	32.3066	33.3413	32.8087	32.3505	32.55	37.6112	30.6748	32.3371	30.4731	35.3724	38.5914	29.0235	46.9817	25.0296	30.1164	41.1479	37.504	28.152	26.5826	35.9469	25.5319	23.259	18.9196	15.3789	67.0681	33.4596	29.9529	27.2792	18.6256	52.904	31.5854	30.2197	32.8593	35.3132	32.9101	30.8283	32.7773	31.982	31.3533	34.9073	35.6629	32.0289	34.4211	31.5173	35.6132	31.8128	32.2375	32.597	35.7031	33.6343	34.2459	31.6438	32.4601	32.3943	33.9868	32.5579	32.4867	32.0916	34.4933	33.3865	35.2217	32.8417	31.3775	31.8352	32.6833	31.7999	31.6483	31.2825	31.021	32.0535	31.152	31.3341	31.9029	31.8871	32.9591	31.5843	31.3063	31.8935	31.4314	32.5008	31.3288	31.1166	31.6164	31.3798	33.0896	31.2589	31.1376	31.122	31.528	32.9346	31.9842	31.6263	31.7437	31.1888	32.4362	31.8743	31.6627	31.7387	31.4354	32.7126	32.1299	32.248	32.3736	32.7833	33.1087	32.2383	32.2385	32.6247	32.1152	33.2049	31.7409	31.5939	31.586	32.6309	33.2166	31.7518	31.759	31.9332	31.3121	32.76	31.7445	31.5206	31.5484
			standard_deviation	5.70805	5.61674	5.71536	5.64956	5.57313	5.61902	5.56174	5.70236	5.62602	5.61759	5.6107	5.64181	5.72873	5.76181	5.71138	5.75254	5.64231	5.74087	5.66994	5.70439	5.6008	5.73553	5.73232	5.75783	5.65423	5.78033	5.64136	5.70853	5.64484	5.71712	5.63964	5.86787	5.81051	5.82687	5.82076	5.59598	5.64858	5.73759	5.61623	5.64843	5.97402	5.62702	5.71848	5.65791	5.68527	5.63735	5.65615	5.8733	5.6459	5.81162	5.6343	5.59448	5.6946	5.93835	5.69558	5.66112	5.70028	5.74973	6.17343	5.55964	5.64998	5.8178	5.74966	5.95122	5.79494	5.63416	5.77506	5.63441	5.86174	5.61433	5.63393	5.78576	5.96843	5.57151	5.60139	5.58974	5.6166	5.71772	5.67471	5.76468	5.71839	5.67883	5.69616	6.1212	5.52985	5.6778	5.51224	5.93699	6.19928	5.37947	6.83989	4.99728	5.48053	6.40173	6.11265	5.29764	5.15085	5.98684	5.04468	4.81856	4.34709	3.91913	8.17292	5.77519	5.46611	5.21786	4.31294	7.26045	5.61254	5.48832	5.7223	5.93213	5.72779	5.54376	5.716	5.64641	5.59076	5.89834	5.96034	5.65033	5.85647	5.60512	5.95732	5.63119	5.66869	5.7	5.96393	5.78943	5.84206	5.61638	5.68836	5.68218	5.82019	5.69649	5.69032	5.65584	5.86293	5.76867	5.92425	5.72116	5.59266	5.63312	5.7075	5.62999	5.61665	5.58413	5.56096	5.65242	5.57261	5.58876	5.63906	5.63768	5.73171	5.61089	5.58641	5.63835	5.59741	5.69164	5.58839	5.56947	5.61371	5.59269	5.74268	5.58199	5.57118	5.56993	5.60577	5.72933	5.64622	5.61476	5.62514	5.57579	5.68599	5.63654	5.61784	5.62459	5.5977	5.7101	5.65921	5.66951	5.68036	5.71609	5.74449	5.66865	5.66852	5.70234	5.65775	5.7528	5.62466	5.61179	5.61109	5.70274	5.7537	5.62571	5.6264	5.64177	5.58678	5.71407	5.62493	5.60538	5.60795
			q-value	0.979175	0.993461	0.979175	0.979175	0.781531	0.979175	0.993461	0.781531	0.993461	0.854822	0.979175	0.979175	0.891761	0.854302	0.993461	0.993461	0.854822	0.979175	0.879673	0.979175	0.993461	0.979175	0.993461	0.979175	0.985681	0.979175	0.993461	0.891761	0.781531	0.979175	0.854822	0.979175	0.993461	0.993461	0.474299	0.999238	0.985681	0.993461	0.979175	0.979175	0.474299	0.979175	0.993461	0.813106	0.993461	0.854822	0.979175	0.854822	0.993461	0.781531	0.854822	0.979175	0.979175	0.781531	0.979175	0.781531	0.891761	0.993461	0.854822	0.834177	0.979175	0.979175	0.979175	0.781531	0.854822	0.979175	0.885684	0.854822	0.993461	0.979175	0.993461	0.963528	0.979175	0.993461	0.113453	0.993461	0.979175	0.854822	0.937625	0.781531	0.781531	0.834177	0.993461	0.993461	0.979175	0.993461	0.993461	0.979175	0.813106	0.854822	0.834177	0.979175	0.993461	0.834177	0.113453	0.834177	0.979175	0.781531	0.781531	0.979175	0.979175	0.993461	0.474299	0.979175	0.979175	0.474299	0.993461	0.854822	0.474299	0.872168	0.781531	0.834177	0.981661	0.993461	0.854822	0.813106	0.781531	0.844027	0.19097	0.781531	0.794406	0.781531	0.854822	0.854822	0.854822	0.979175	0.979175	0.834177	0.993461	0.993461	0.951181	0.781531	0.781531	0.993461	0.885684	0.979175	0.854822	0.979175	0.879961	0.854822	0.979175	0.979175	0.993461	0.891761	0.979175	0.844027	0.834177	0.993461	0.979175	0.993461	0.979175	0.891761	0.979175	0.993461	0.844027	0.891761	0.979175	0.979175	0.979175	0.813106	0.979175	0.993461	0.993461	0.979175	0.993461	0.872168	0.854822	0.781531	0.979175	0.781531	0.979175	0.781531	0.993461	0.781531	0.781531	0.979175	0.993461	0.993461	0.113453	0.993461	0.979175	0.781531	0.781531	0.993461	0.781531	0.993461	0.993461	0.993461	0.971279	0.993461	0.854822	0.781531	0.781531	0.979175	0.993461	0.781531	0.979175	0.993461	0.993461	0.993461	0.993461
	ZNF143	ATAC	observed_mutation_count	171	161	170	195	172	164	163	167	168	177	180	159	181	161	162	177	168	185	177	176	177	178	175	163	190	193	173	184	180	177	189	168	188	201	198	183	202	183	204	165	185	185	186	182	197	178	160	186	196	175	186	191	172	170	176	183	170	211	201	152	131	193	189	169	180	203	203	185	194	164	172	185	181	177	194	207	169	214	195	199	160	197	184	199	220	160	171	177	200	186	160	158	191	153	150	177	220	158	235	172	230	101	177	169	171	216	220	140	153	149	185	192	179	179	165	190	183	197	202	186	166	181	169	198	205	189	179	163	177	209	169	171	186	173	167	183	222	179	180	199	217	189	185	183	182	179	193	177	165	175	160	179	183	167	202	161	184	182	150	197	187	180	174	174	154	173	171	170	180	173	177	196	201	175	166	173	167	183	164	149	188	160	193	198	167	157	175	147	164	171	183	191	191	161	144	188	163	177	172	166	179
			expected_mutation_count	177.691	178.81	179.965	177.645	177.152	178.269	177.362	176.934	177.133	177.156	177.035	176.793	178.353	176.128	175.523	177.831	178.555	176.011	176.729	178.075	176.982	178.75	176.718	177.78	180.394	179.009	178.088	176.745	175.956	178.839	178.497	178.098	176.835	178.197	179.342	178.359	177.986	177.146	180.023	176.284	176.051	176.164	178.762	176.881	176.38	177.249	176.901	177.216	178.72	178.189	178.892	177.218	177.484	177.076	176.866	180.699	178.8	179.068	180.474	179.038	177.184	179.808	180.322	179.592	176.624	183.188	183.75	180.748	183.434	177.445	177.185	179.523	178.439	177.445	185.612	187.266	178.583	183.582	179.957	178.337	179.119	180.56	177.312	178.829	179.746	176.005	177.398	196.686	196.341	187.066	163.245	166.295	174.725	161.158	165.403	168.174	188.401	165.245	200.565	145.184	257.676	99.3859	179.293	150.767	166.71	201.501	192.772	163.414	171.417	144.914	189.496	192.171	186.323	181.791	177.297	181.549	182.574	183.711	176.597	188.688	181.626	181.507	186.468	177.752	195.64	178.934	178.939	184.542	178.085	186.522	178.832	176.702	182.385	173.919	178.015	179.093	181.83	183.625	186.333	175.702	181.16	181.386	179.296	178.794	176.145	177.507	179.398	179.92	176.85	181.078	178.28	179.057	183.679	177.839	177.484	181.043	182.592	174.57	176.975	180.94	186.489	182.895	179.216	175.27	176.01	178.546	178.997	179.189	180.8	179.391	179.266	183.417	182.161	182.953	177.497	175.68	177.281	176.952	175.252	176.394	173.898	174.385	176.639	175.641	177.363	175.924	173.763	175.082	175.288	176.005	173.8	176.841	177.802	174.931	176.652	175.103	178.204	177.18	178.229	176.211	176.408
			standard_deviation	13.3067	13.3482	13.3911	13.3047	13.2865	13.3283	13.2946	13.2784	13.2858	13.2868	13.282	13.2729	13.3313	13.2481	13.2254	13.3118	13.3389	13.2439	13.2707	13.3208	13.2802	13.3461	13.2701	13.3099	13.407	13.3556	13.3215	13.2715	13.2419	13.3495	13.3369	13.322	13.2748	13.3258	13.3684	13.3317	13.3179	13.2865	13.3936	13.2543	13.2455	13.2498	13.3467	13.2765	13.2578	13.2903	13.2773	13.2893	13.3453	13.3254	13.3519	13.2892	13.2992	13.2839	13.276	13.419	13.3484	13.3581	13.4101	13.3569	13.2883	13.3858	13.4049	13.378	13.2672	13.5102	13.5314	13.4209	13.5198	13.2979	13.2882	13.3755	13.335	13.2979	13.5994	13.6598	13.3404	13.525	13.3916	13.3314	13.3606	13.4141	13.2932	13.3498	13.3836	13.2441	13.2964	13.998	13.986	13.6533	12.7573	12.8776	13.1991	12.6761	12.8404	12.9483	13.7041	12.8327	14.137	12.0394	16.0285	9.96143	13.3691	12.2637	12.8902	14.1691	13.8585	12.7615	13.0735	12.0229	13.7407	13.8368	13.6255	13.4596	13.2927	13.4508	13.4886	13.53	13.2664	13.711	13.4528	13.4488	13.6294	13.3093	13.9609	13.353	13.3533	13.5595	13.3218	13.6326	13.3496	13.27	13.4815	13.1654	13.3192	13.3588	13.4603	13.5256	13.6251	13.2325	13.436	13.4443	13.3664	13.3479	13.2493	13.3002	13.3704	13.39	13.2757	13.433	13.329	13.3579	13.528	13.3122	13.2989	13.4314	13.4888	13.1899	13.28	13.4273	13.6307	13.4992	13.3636	13.2163	13.2441	13.3388	13.3556	13.3625	13.4225	13.3701	13.3655	13.5188	13.4722	13.5016	13.2994	13.2316	13.2915	13.2787	13.2153	13.2581	13.1642	13.1826	13.2672	13.2299	13.2941	13.2405	13.1592	13.2087	13.2165	13.2435	13.1605	13.2747	13.3103	13.2031	13.2679	13.2097	13.3257	13.2875	13.3268	13.2513	13.2586
			q-value	0.981912	0.984805	0.981912	0.707857	0.981912	0.984805	0.984805	0.981912	0.981912	0.973548	0.973548	0.984805	0.973548	0.984805	0.984805	0.973548	0.981912	0.91427	0.973548	0.974489	0.973548	0.973548	0.974489	0.984805	0.91427	0.775697	0.981912	0.93517	0.973548	0.974489	0.91427	0.981912	0.896566	0.638102	0.638102	0.973548	0.638102	0.973548	0.638102	0.981912	0.91427	0.91427	0.93517	0.973548	0.638102	0.973548	0.984805	0.91427	0.707857	0.980074	0.93517	0.775697	0.981912	0.981912	0.973548	0.973548	0.981912	0.410284	0.638102	0.996435	0.999896	0.775697	0.91427	0.981912	0.973548	0.638102	0.638102	0.973548	0.91427	0.984805	0.981912	0.973548	0.973548	0.973548	0.916868	0.638102	0.981912	0.410284	0.775697	0.638102	0.984805	0.721192	0.952008	0.638102	0.210802	0.984805	0.981912	0.984805	0.973548	0.973548	0.981912	0.981912	0.721192	0.981912	0.984805	0.91427	0.410284	0.981912	0.410284	0.410284	0.996435	0.973548	0.974489	0.638102	0.973548	0.775697	0.638102	0.996435	0.984805	0.973548	0.981912	0.973548	0.981912	0.974489	0.984805	0.916868	0.973548	0.775697	0.638102	0.974489	0.984805	0.973548	0.984805	0.638102	0.91427	0.91427	0.973548	0.994614	0.973548	0.638102	0.981912	0.981912	0.973548	0.973548	0.981912	0.973548	0.210802	0.981912	0.981912	0.638102	0.347687	0.93517	0.973548	0.973548	0.973548	0.973548	0.775697	0.974489	0.984805	0.981912	0.984805	0.973548	0.973548	0.981912	0.638102	0.988095	0.973548	0.93517	0.996435	0.73404	0.973548	0.974489	0.981912	0.974489	0.996435	0.981912	0.981912	0.981912	0.973548	0.981912	0.974489	0.808813	0.638102	0.981912	0.981912	0.974489	0.981912	0.973548	0.981912	0.996435	0.775697	0.984805	0.721192	0.638102	0.981912	0.984805	0.973548	0.996435	0.981912	0.981912	0.91427	0.775697	0.775697	0.984805	0.999885	0.775697	0.984805	0.973548	0.981912	0.981912	0.973548
		DNase	observed_mutation_count	74	63	86	72	83	72	80	80	70	65	71	80	84	78	58	75	75	86	75	74	91	72	71	83	75	80	84	81	77	89	76	62	93	81	84	75	86	86	87	86	89	73	93	80	84	82	69	78	75	83	93	84	82	88	91	89	70	92	86	78	75	82	80	87	91	85	87	94	84	77	102	100	71	80	89	94	65	80	75	78	80	79	82	77	83	77	79	74	84	80	69	77	78	61	62	73	86	61	99	75	101	36	70	64	81	91	86	61	73	67	93	67	63	73	87	85	92	102	71	76	104	80	73	75	82	86	73	73	72	86	75	67	92	78	70	77	103	92	92	91	96	85	81	71	76	76	76	81	69	67	73	84	87	84	80	83	84	66	70	75	66	90	67	77	87	79	79	87	78	72	88	73	75	86	72	76	69	76	77	65	82	93	79	93	81	70	69	72	75	66	85	80	73	68	64	95	75	59	87	71	82
			expected_mutation_count	78.8002	78.5784	78.4082	78.6448	78.8607	78.5495	78.8708	79.0296	78.3794	78.8704	78.9602	79.102	79.0652	78.6579	78.5881	78.8079	79.0966	78.3863	79.0211	79.4219	79.1652	79.1617	79.1407	78.8561	79.376	79.1204	79.3459	78.9307	79.3386	78.9786	79.4523	79.4303	79.4522	79.4702	79.6295	79.566	79.1164	79.129	79.7303	79.4012	79.0837	79.2723	80.0127	79.0056	79.2968	79.8249	79.0187	79.3618	79.4677	80.1963	79.2497	79.4157	80.1802	79.2567	79.5282	80.5082	79.5723	80.2845	80.2068	79.7287	79.6824	80.7279	79.9829	80.2151	80.094	79.8391	80.9242	80.1596	80.858	79.5046	80.0166	80.9309	79.9548	80.4009	80.8012	82.4059	79.9417	80.3725	80.6661	80.0545	80.522	80.4051	80.067	79.4186	79.3889	81.0448	80.3414	84.6342	87.9279	81.9135	73.9276	75.8023	75.6699	70.5147	73.3694	75.8933	83.5291	72.1134	89.8493	66.7422	111.038	44.9254	79.3176	65.8087	74.0743	88.1599	79.2253	74.3877	75.8348	64.6894	84.3105	84.879	83.5683	81.4804	79.598	79.9895	80.7324	80.9376	79.3683	81.8219	80.1047	79.3958	79.9366	79.9862	83.7191	79.9603	79.7001	80.383	79.9001	81.3713	79.9218	78.9154	80.3494	79.2917	79.6733	79.9216	80.2254	81.2273	81.9732	79.4856	81.2548	79.6753	79.7531	79.4689	79.285	79.4947	80.4476	79.9655	79.0106	79.6105	79.3511	79.9179	79.3499	79.7941	79.2312	80.2395	79.8371	78.0761	79.3355	79.2714	80.4363	80.9736	79.2453	78.6999	78.5685	79.5467	79.1326	79.569	80.1907	79.1829	78.8656	80.5654	80.2674	80.7713	79.0954	78.2965	79.0867	78.7894	78.9487	78.6754	78.4725	78.3553	78.0292	78.9399	78.6716	79.0016	78.1675	78.899	78.0101	78.3561	77.9792	78.5577	78.2681	77.6824	78.3354	78.7039	78.891	78.7397	78.1694	77.8499	78.2309
			standard_deviation	8.86153	8.8491	8.8395	8.8528	8.86488	8.84746	8.86571	8.87435	8.83801	8.86563	8.87043	8.8783	8.87639	8.85355	8.84965	8.86219	8.8783	8.83838	8.87397	8.8962	8.88194	8.88185	8.88058	8.86476	8.89379	8.87957	8.89208	8.86894	8.89164	8.87146	8.89805	8.89676	8.89806	8.89899	8.90802	8.9043	8.87924	8.88005	8.91357	8.89511	8.87765	8.88793	8.92933	8.87317	8.88927	8.91878	8.87389	8.89321	8.89902	8.93941	8.88692	8.89604	8.93857	8.88715	8.90234	8.95679	8.90473	8.9443	8.93993	8.91351	8.91106	8.96896	8.92785	8.94068	8.93404	8.91966	8.98003	8.9377	8.97617	8.90106	8.92947	8.98053	8.92621	8.95091	8.97315	9.06164	8.92546	8.94954	8.96573	8.9318	8.95779	8.95129	8.9326	8.89649	8.89483	8.98641	8.94793	9.18291	9.35916	9.03515	8.5851	8.69419	8.6869	8.38555	8.55223	8.69813	9.1254	8.47782	9.46244	8.16282	10.5224	6.69784	8.8924	8.10278	8.59176	9.37277	8.88571	8.61001	8.69602	8.03294	9.16529	9.19596	9.12466	9.0106	8.90645	8.92829	8.96961	8.98075	8.89353	9.02942	8.93436	8.89515	8.92506	8.92801	9.13317	8.92633	8.91207	8.94997	8.92308	9.0045	8.9244	8.8683	8.94813	8.88917	8.91032	8.92406	8.94107	8.99619	9.03751	8.89999	8.99841	8.91067	8.9148	8.89915	8.88879	8.90053	8.95336	8.92679	8.87365	8.90718	8.89264	8.924	8.89235	8.917	8.88559	8.9419	8.91959	8.82094	8.89162	8.888	8.95271	8.98236	8.88634	8.85606	8.84864	8.90328	8.88026	8.90444	8.93921	8.8832	8.86529	8.96001	8.94322	8.97144	8.87813	8.83332	8.87766	8.86084	8.86988	8.85463	8.843	8.83665	8.81834	8.86937	8.85422	8.87272	8.8261	8.86689	8.81715	8.83661	8.81552	8.84793	8.83172	8.79861	8.83554	8.85611	8.86651	8.85801	8.82618	8.8082	8.82944
			q-value	0.987157	0.993381	0.987157	0.987157	0.987157	0.987157	0.987157	0.987157	0.987157	0.991061	0.987157	0.987157	0.987157	0.987157	0.993449	0.987157	0.987157	0.987157	0.987157	0.987157	0.987157	0.987157	0.987157	0.987157	0.987157	0.987157	0.987157	0.987157	0.987157	0.987157	0.987157	0.993449	0.987157	0.987157	0.987157	0.987157	0.987157	0.987157	0.987157	0.987157	0.987157	0.987157	0.987157	0.987157	0.987157	0.987157	0.987157	0.987157	0.987157	0.987157	0.987157	0.987157	0.987157	0.987157	0.987157	0.987157	0.987157	0.987157	0.987157	0.987157	0.987157	0.987157	0.987157	0.987157	0.987157	0.987157	0.987157	0.987157	0.987157	0.987157	0.668265	0.891859	0.987157	0.987157	0.987157	0.987157	0.991061	0.987157	0.987157	0.987157	0.987157	0.987157	0.987157	0.987157	0.987157	0.987157	0.987157	0.987157	0.987157	0.987157	0.987157	0.987157	0.987157	0.987157	0.991061	0.987157	0.987157	0.991061	0.987157	0.987157	0.987157	0.991061	0.987157	0.987157	0.987157	0.987157	0.987157	0.991061	0.987157	0.987157	0.987157	0.993449	0.993449	0.987157	0.987157	0.987157	0.987157	0.668265	0.987157	0.987157	0.668265	0.987157	0.987157	0.987157	0.987157	0.987157	0.987157	0.987157	0.987157	0.987157	0.987157	0.991061	0.987157	0.987157	0.987157	0.987157	0.668265	0.987157	0.987157	0.987157	0.987157	0.987157	0.987157	0.987157	0.987157	0.987157	0.987157	0.987157	0.987157	0.991061	0.987157	0.987157	0.987157	0.987157	0.987157	0.987157	0.987157	0.991061	0.987157	0.987157	0.991061	0.987157	0.991061	0.987157	0.987157	0.987157	0.987157	0.987157	0.987157	0.987157	0.987157	0.987157	0.987157	0.987157	0.987157	0.987157	0.987157	0.987157	0.987157	0.991061	0.987157	0.987157	0.987157	0.987157	0.987157	0.987157	0.987157	0.987157	0.987157	0.991061	0.987157	0.987157	0.987157	0.987157	0.991061	0.987157	0.987157	0.993449	0.987157	0.987157	0.987157
		intersection	observed_mutation_count	36	33	40	40	36	35	31	37	31	32	37	38	53	39	37	39	33	50	37	45	43	37	39	40	41	40	44	50	35	45	40	33	49	39	43	39	53	42	49	44	48	38	51	44	52	45	35	37	36	44	47	46	49	44	47	44	35	49	46	37	35	42	42	46	49	40	43	52	44	36	54	54	41	40	42	45	36	44	44	41	42	46	39	41	47	34	38	37	42	39	38	36	34	20	35	40	50	44	57	37	50	18	33	29	51	44	44	30	34	32	42	29	36	35	43	40	52	56	43	50	51	39	41	34	47	47	44	41	39	45	38	34	43	45	40	42	57	51	41	47	53	48	49	38	36	41	34	41	43	39	34	47	48	49	44	39	46	33	35	43	34	47	35	39	45	45	49	43	36	41	36	41	35	40	27	36	41	37	47	30	41	34	42	43	49	30	36	34	34	33	45	47	46	37	29	57	31	32	38	32	40
			expected_mutation_count	40.8483	40.7217	40.3654	40.8608	40.5938	40.6311	40.7908	40.6649	40.5457	40.8539	40.9396	40.6026	40.7885	40.8654	40.6279	40.9663	40.6875	40.3794	40.7629	41.3433	40.9367	41.0567	41.0311	40.8422	41.153	41.2075	40.6029	41.0017	40.6071	40.7069	40.9435	41.2928	41.1836	41.2243	41.1451	41.0953	40.7713	40.6862	41.4988	40.8104	41.0402	41.3128	41.7204	40.7565	40.8132	41.2907	41.107	40.9575	40.8877	41.7761	41.168	41.4979	41.6639	40.9115	41.1471	41.5307	41.4697	41.4567	41.5928	41.1875	40.996	41.835	41.1519	41.6691	41.4354	41.0156	41.7432	40.9452	41.8451	41.1596	41.4971	41.4739	41.2441	41.7443	41.7198	41.7092	41.4112	41.3513	41.5998	41.5243	41.5523	41.774	41.3954	41.4765	40.9906	42.2641	41.1754	42.9557	46.4033	42.4574	39.1901	37.6396	36.8886	36.5541	39.0261	38.3193	41.1603	42.7169	49.2622	32.8526	55.1211	23.7199	39.1888	33.5784	39.041	44.0072	39.6895	39.7314	38.0766	32.4386	43.331	43.2034	43.522	41.705	40.8974	41.124	41.3125	41.7403	41.2184	41.6212	41.4577	41.1487	41.2948	41.1142	41.8045	41.5676	41.2324	41.5261	41.4946	41.4546	41.393	40.9054	41.4161	40.89	41.1822	41.1243	41.298	41.662	42.0207	41.0627	41.9214	41.2337	41.0136	41.4001	40.8079	41.0963	41.5652	41.1978	40.7976	41.1576	41.3176	41.0572	41.4522	41.4405	40.9771	41.0535	40.832	40.3776	40.6483	41.1018	40.9948	41.2008	40.8843	40.3901	40.5683	40.9857	41.0315	41.1434	41.4253	40.8355	40.7692	41.0461	41.4254	41.4795	40.8725	40.3826	41.1298	41.0402	40.9253	40.9152	40.4798	40.8971	40.6531	40.9141	40.8049	41.1197	40.3001	41.051	40.9523	40.6129	40.2745	40.6707	40.5375	40.151	41.0089	40.5078	40.7135	40.6926	40.6089	40.3087	40.564
			standard_deviation	6.37888	6.36911	6.34138	6.37987	6.35924	6.36213	6.37471	6.36477	6.3554	6.37963	6.38607	6.35981	6.3744	6.38035	6.36183	6.38839	6.36664	6.34255	6.37239	6.41725	6.38583	6.39531	6.39311	6.37869	6.40269	6.40694	6.36001	6.3911	6.36044	6.36795	6.38649	6.4136	6.4051	6.40814	6.40224	6.39839	6.37308	6.36671	6.42954	6.37613	6.39417	6.41502	6.44656	6.37216	6.37641	6.41345	6.3991	6.38791	6.38231	6.45077	6.40412	6.42939	6.44218	6.38413	6.40236	6.43201	6.42722	6.42616	6.43666	6.40543	6.39073	6.4555	6.40291	6.44281	6.42476	6.39216	6.44852	6.3869	6.45621	6.40334	6.42945	6.42798	6.40985	6.44854	6.44669	6.44596	6.42285	6.41838	6.43756	6.43164	6.43392	6.45085	6.4218	6.42816	6.39044	6.48827	6.40477	6.54124	6.79744	6.50372	6.24966	6.12581	6.06486	6.03691	6.23631	6.1798	6.40513	6.52352	7.00427	5.72658	7.41275	4.86643	6.24972	5.7874	6.23643	6.62128	6.28908	6.29133	6.16127	5.688	6.5695	6.55991	6.58364	6.44555	6.38315	6.40075	6.41539	6.44832	6.40798	6.439	6.42633	6.40261	6.41393	6.40002	6.45322	6.43488	6.40909	6.43177	6.42939	6.42615	6.42148	6.38361	6.42311	6.38244	6.40489	6.4005	6.41397	6.44201	6.46961	6.3959	6.46223	6.40916	6.39205	6.42193	6.37613	6.39845	6.43464	6.4063	6.37555	6.40332	6.41559	6.39523	6.42577	6.42485	6.38915	6.39501	6.37813	6.34233	6.36356	6.39884	6.39048	6.40646	6.38172	6.34353	6.35738	6.38971	6.39333	6.40172	6.4239	6.37819	6.37298	6.39452	6.42362	6.42807	6.38103	6.3428	6.40083	6.39392	6.38514	6.38443	6.3502	6.38289	6.36384	6.38413	6.37558	6.39995	6.33643	6.39471	6.38698	6.36081	6.33427	6.36522	6.3549	6.32464	6.39141	6.35257	6.36847	6.36689	6.36042	6.33703	6.3567
			q-value	0.97754	0.97754	0.97754	0.97754	0.97754	0.97754	0.981935	0.97754	0.981935	0.981567	0.97754	0.97754	0.948384	0.97754	0.97754	0.97754	0.97754	0.97754	0.97754	0.97754	0.97754	0.97754	0.97754	0.97754	0.97754	0.97754	0.97754	0.97754	0.97754	0.97754	0.97754	0.979904	0.97754	0.97754	0.97754	0.97754	0.948384	0.97754	0.97754	0.97754	0.97754	0.97754	0.97754	0.97754	0.97754	0.97754	0.97754	0.97754	0.97754	0.97754	0.97754	0.97754	0.97754	0.97754	0.97754	0.97754	0.97754	0.97754	0.97754	0.97754	0.97754	0.97754	0.97754	0.97754	0.97754	0.97754	0.97754	0.97754	0.97754	0.97754	0.948384	0.948384	0.97754	0.97754	0.97754	0.97754	0.97754	0.97754	0.97754	0.97754	0.97754	0.97754	0.97754	0.97754	0.97754	0.979904	0.97754	0.97754	0.97754	0.97754	0.97754	0.97754	0.97754	0.999048	0.97754	0.97754	0.97754	0.97754	0.97754	0.97754	0.97754	0.97754	0.97754	0.97754	0.948384	0.97754	0.97754	0.981935	0.97754	0.97754	0.97754	0.996131	0.97754	0.97754	0.97754	0.97754	0.97754	0.948384	0.97754	0.97754	0.97754	0.97754	0.97754	0.97754	0.97754	0.97754	0.97754	0.97754	0.97754	0.97754	0.97754	0.97754	0.97754	0.97754	0.97754	0.97754	0.948384	0.97754	0.97754	0.97754	0.97754	0.97754	0.97754	0.97754	0.97754	0.97754	0.97754	0.97754	0.97754	0.97754	0.97754	0.97754	0.97754	0.97754	0.97754	0.97754	0.97754	0.97754	0.97754	0.97754	0.97754	0.97754	0.97754	0.97754	0.97754	0.97754	0.97754	0.97754	0.97754	0.97754	0.97754	0.97754	0.97754	0.97754	0.996131	0.97754	0.97754	0.97754	0.97754	0.989509	0.97754	0.97754	0.97754	0.97754	0.97754	0.989509	0.97754	0.97754	0.97754	0.97754	0.97754	0.97754	0.97754	0.97754	0.993957	0.948384	0.981935	0.981567	0.97754	0.979904	0.97754
		union	observed_mutation_count	209	191	216	226	219	201	212	210	207	210	214	201	212	200	183	213	210	221	215	205	225	213	207	206	224	233	213	215	222	221	225	197	232	243	239	219	235	227	242	207	226	220	228	218	228	215	194	227	235	214	232	229	205	214	220	228	205	254	241	193	171	233	227	210	222	248	247	227	234	205	220	231	211	217	241	256	198	250	226	236	198	230	227	235	256	203	212	214	242	227	191	199	235	194	177	210	256	175	277	210	280	119	214	203	201	262	262	171	192	184	236	230	206	217	209	235	223	243	230	212	219	222	201	239	240	228	208	195	210	250	206	203	235	206	197	218	268	220	231	243	260	226	217	216	222	214	235	217	191	203	199	216	222	202	238	205	222	215	185	229	219	223	206	212	196	206	201	214	222	204	229	228	241	221	210	213	195	222	194	184	229	219	230	248	199	197	208	185	205	204	223	224	218	191	179	226	207	204	221	205	221
			expected_mutation_count	215.658	216.541	217.906	215.478	215.451	216.167	215.385	215.271	214.972	215.138	215.031	215.264	216.615	213.913	213.496	215.597	216.904	213.992	214.947	216.158	215.236	216.786	214.791	215.705	218.503	216.881	216.698	214.679	214.631	217.038	216.976	216.175	215.078	216.429	217.771	216.72	216.27	215.547	218.152	214.753	214.107	214.125	216.948	215.038	214.828	215.845	214.86	215.558	217.227	216.515	216.886	215.151	215.967	215.352	215.24	219.553	216.818	217.852	219.02	217.601	215.87	218.536	219.026	218.108	215.345	222.039	222.836	219.893	222.263	215.779	215.549	218.955	217.232	216.041	224.507	227.797	216.99	222.502	218.923	216.8	218.018	219.028	215.94	216.739	218.001	214.632	216.291	238.023	237.852	226.434	197.983	204.215	213.12	195.039	199.865	205.716	230.646	194.868	241.082	178.873	313.434	121.006	219.46	183.082	201.767	245.115	232.128	198.373	208.967	177.265	230.507	233.63	226.333	221.45	215.986	220.369	221.842	222.677	214.649	228.734	220.233	219.629	225.147	216.567	237.28	217.302	217.403	223.368	216.403	226.275	217.243	214.749	221.236	212.244	216.493	217.803	220.738	223.127	226.175	214.162	220.465	219.686	217.995	216.85	214.545	215.899	218.163	218.582	214.915	219.479	216.371	217.888	221.563	216.17	215.668	220.168	221.538	212.248	215.666	219.055	225.763	222.566	217.6	213.579	214.011	217.029	216.999	217.604	219.47	217.746	217.327	222.834	220.871	222.128	215.634	213.518	215.274	214.723	213.223	214.142	211.829	211.954	214.043	213.639	215.235	213.815	211.649	212.875	212.398	213.686	211.518	214.731	215.511	212.333	213.992	213.248	216.313	215.142	215.727	213.699	214.091
			standard_deviation	14.6601	14.6898	14.7358	14.6538	14.653	14.6773	14.6511	14.6469	14.6368	14.6425	14.6387	14.6464	14.6924	14.6007	14.5865	14.658	14.7023	14.6036	14.636	14.6768	14.6458	14.6981	14.6304	14.6616	14.756	14.7013	14.6952	14.627	14.6253	14.7068	14.7048	14.6777	14.6405	14.6864	14.7317	14.696	14.681	14.6564	14.7445	14.6295	14.6076	14.6082	14.7038	14.6391	14.632	14.6665	14.6332	14.657	14.7134	14.6892	14.7021	14.6431	14.6708	14.6499	14.6461	14.7919	14.6997	14.7343	14.7735	14.7259	14.6678	14.7576	14.7741	14.7433	14.6499	14.8745	14.9017	14.8034	14.8826	14.6646	14.6567	14.7719	14.7138	14.6734	14.9572	15.0661	14.7056	14.8904	14.7709	14.6993	14.7405	14.7745	14.6703	14.6973	14.7397	14.6256	14.6821	15.3994	15.3942	15.022	14.0497	14.2707	14.5778	13.9456	14.1154	14.3212	15.1633	13.9363	15.5003	13.3635	17.6784	10.9919	14.7914	13.5146	14.1812	15.628	15.2081	14.0609	14.435	13.2976	15.1553	15.257	15.0177	14.8557	14.6719	14.8197	14.869	14.8964	14.6264	15.0966	14.8143	14.7945	14.9772	14.6911	15.3755	14.7156	14.7193	14.9186	14.6857	15.0157	14.7141	14.6296	14.8487	14.5442	14.6888	14.7324	14.8312	14.9102	15.0118	14.6095	14.8226	14.7963	14.7389	14.7005	14.6227	14.6687	14.7448	14.7592	14.6353	14.7895	14.6846	14.7357	14.8585	14.6774	14.6603	14.8123	14.8583	14.5443	14.6604	14.7747	14.9981	14.8919	14.7258	14.5897	14.6045	14.7066	14.7057	14.7259	14.7889	14.7308	14.7167	14.9013	14.8353	14.8776	14.6592	14.5875	14.6472	14.628	14.5773	14.6085	14.5295	14.5339	14.6052	14.5915	14.6454	14.5974	14.5235	14.5652	14.5491	14.593	14.519	14.6285	14.6546	14.5468	14.6037	14.5781	14.6821	14.6424	14.6625	14.5935	14.6068
			q-value	0.981507	0.994781	0.971434	0.879887	0.971434	0.994781	0.974278	0.981507	0.981507	0.981507	0.971434	0.994781	0.981507	0.994781	0.994781	0.974278	0.981507	0.926055	0.971434	0.990115	0.905649	0.974278	0.981507	0.990115	0.960083	0.823535	0.974278	0.971434	0.926055	0.963952	0.926055	0.994781	0.823535	0.66937	0.711082	0.971434	0.806506	0.879887	0.705954	0.981507	0.879887	0.958327	0.879887	0.971434	0.879887	0.971434	0.994781	0.879887	0.823535	0.974278	0.846947	0.879887	0.990115	0.971434	0.960083	0.926055	0.990115	0.358692	0.705954	0.994781	0.999331	0.863118	0.926055	0.981507	0.931913	0.703206	0.705954	0.926055	0.879887	0.990115	0.960083	0.879887	0.981507	0.971434	0.823535	0.66937	0.994781	0.66937	0.926055	0.795776	0.994781	0.879887	0.879887	0.821721	0.358692	0.990115	0.981507	0.994781	0.963952	0.971434	0.981507	0.981507	0.705954	0.971434	0.994781	0.960083	0.705954	0.994781	0.358692	0.358692	0.994781	0.974278	0.981507	0.705954	0.971434	0.823535	0.63827	0.994781	0.994781	0.926055	0.960083	0.974278	0.994781	0.981507	0.981507	0.863118	0.971434	0.758398	0.8425	0.994781	0.971434	0.971434	0.994781	0.705954	0.971434	0.879887	0.990115	0.994781	0.981507	0.705954	0.990115	0.990115	0.879887	0.981507	0.994781	0.971434	0.218382	0.974278	0.960083	0.63827	0.358692	0.946393	0.971434	0.971434	0.926055	0.971434	0.823535	0.971434	0.994781	0.994781	0.994781	0.971434	0.971434	0.994781	0.705954	0.994781	0.971434	0.971434	0.994781	0.905649	0.981507	0.971434	0.990115	0.971434	0.994781	0.990115	0.994781	0.974278	0.971434	0.994781	0.879887	0.960083	0.758398	0.971434	0.981507	0.971434	0.994781	0.926055	0.994781	0.994781	0.823535	0.926055	0.823535	0.358692	0.994781	0.994781	0.974278	0.994781	0.981507	0.990115	0.879887	0.926055	0.971434	0.994781	0.998576	0.879887	0.990115	0.990115	0.960083	0.990115	0.926055
	ZNF146	ATAC	observed_mutation_count	7	10	11	11	6	8	8	10	7	11	13	7	6	8	12	8	9	7	8	8	7	10	8	10	7	8	12	3	6	6	12	6	10	7	10	9	14	10	10	10	10	12	20	9	8	8	9	9	7	4	6	12	11	7	7	6	7	8	12	9	20	10	13	9	7	6	5	8	9	7	10	8	13	5	14	6	14	7	13	7	8	3	12	9	7	16	6	6	1	6	2	6	9	7	5	8	5	4	10	13	8	7	7	7	8	10	11	4	3	19	6	5	8	7	12	10	7	14	9	4	10	9	6	9	7	7	9	5	20	5	10	13	1	4	9	7	9	3	5	5	13	14	5	11	11	10	9	6	8	5	4	8	13	15	8	11	7	13	16	7	9	9	12	6	8	13	12	12	7	4	8	5	6	7	9	2	6	8	14	12	5	12	7	11	11	9	8	9	9	9	10	10	10	9	9	6	5	7	11	10	6
			expected_mutation_count	8.66487	8.78816	9.0521	8.5228	8.78927	8.57394	8.5723	8.66186	8.51004	8.98197	8.91381	8.88201	9.02043	8.86897	8.75502	8.78909	8.76557	8.45978	8.35849	8.45867	8.52313	8.50982	8.32778	9.25756	8.98301	8.64197	8.38823	8.46205	8.70488	8.56734	8.48363	8.31599	8.62366	9.88125	9.3946	9.07397	9.54756	8.44243	8.51479	8.71472	8.57183	8.56661	11.0369	8.42915	8.83561	8.74978	8.76046	8.57048	8.85464	9.96566	8.27992	9.85193	8.59016	8.68432	8.64845	10.9955	9.08273	8.70574	8.71203	8.77515	11.2313	8.51812	8.29415	8.60402	8.93833	9.32088	9.32302	8.86849	9.66033	8.66161	8.73297	8.73957	8.76156	9.90392	10.8228	8.28249	8.64634	8.41974	8.22074	8.29408	8.53825	8.68993	8.5191	8.43355	8.36709	12.2375	8.04927	8.37353	6.01802	7.48388	10.3011	7.34064	13.4201	6.73737	8.52175	9.58989	6.86523	7.53642	6.27028	12.8256	8.09158	7.66246	6.69762	6.336	9.06554	7.36636	6.05519	6.44022	4.38438	15.9667	9.80824	6.62654	8.27174	8.68416	8.65141	8.09376	9.0042	8.82692	8.87042	9.22733	10.9057	8.02483	8.56455	8.57381	10.0979	8.7872	8.66594	8.8309	10.6864	9.09783	10.0911	8.29347	8.56663	8.61319	9.56871	9.02853	9.07747	8.57638	9.90598	8.95867	10.5275	8.92295	8.22269	8.34614	8.65984	8.69083	8.29133	8.1096	8.125	8.37369	8.3816	8.15494	8.3682	8.6786	8.67642	8.30053	8.33489	8.51465	8.26736	8.62398	8.76695	8.48779	8.61065	8.29801	8.31949	8.55926	8.64544	8.61335	8.39203	8.65183	8.7893	8.50399	8.61174	8.713	8.82289	8.69206	8.96076	8.328	8.55592	8.82587	8.85328	8.52155	8.75105	8.79312	8.52007	8.75902	8.67609	8.49816	8.67817	8.71251	8.61208	8.5967	8.64924	8.65627	8.70636	8.5623	8.55787	8.82681	8.66302	8.55459	8.70892
			standard_deviation	2.93914	2.95999	3.00376	2.9149	2.96002	2.92374	2.92347	2.93863	2.91277	2.9923	2.98088	2.97565	2.99842	2.97337	2.95442	2.96001	2.95621	2.90424	2.88696	2.90409	2.91498	2.91282	2.88142	3.0378	2.99246	2.9352	2.89186	2.90453	2.94585	2.92245	2.90824	2.8796	2.93198	3.13709	3.05992	3.00756	3.08495	2.90127	2.91366	2.94761	2.92344	2.92234	3.31573	2.89889	2.96787	2.95337	2.95509	2.92309	2.97112	3.1515	2.87332	3.13364	2.92645	2.94236	2.93631	3.30866	3.00889	2.94614	2.94693	2.95749	3.34467	2.91406	2.87565	2.92885	2.98515	3.04794	3.04825	2.97354	3.10324	2.93839	2.95064	2.95171	2.95552	3.14131	3.28363	2.87356	2.93609	2.89751	2.86302	2.87556	2.9177	2.94336	2.91433	2.8999	2.88814	3.49067	2.83301	2.88983	2.45105	2.73149	3.20231	2.70568	3.65561	2.593	2.9145	3.09013	2.61806	2.74257	2.50141	3.57435	2.84071	2.76486	2.58559	2.51416	3.00686	2.71096	2.45889	2.5354	2.09238	3.9889	3.12684	2.57148	2.87215	2.94241	2.9371	2.84089	2.99602	2.96646	2.97366	3.03265	3.29502	2.82876	2.92217	2.9236	3.17229	2.95971	2.93931	2.96702	3.26214	3.01095	3.1713	2.8755	2.92243	2.93034	3.08813	2.99996	3.00802	2.924	3.14203	2.9883	3.23855	2.98212	2.86326	2.88437	2.93797	2.94331	2.87505	2.84363	2.84626	2.88933	2.89065	2.85143	2.88834	2.94116	2.94098	2.87672	2.88263	2.91349	2.87108	2.93215	2.95621	2.90891	2.92982	2.87646	2.88015	2.92131	2.93573	2.93022	2.89264	2.93683	2.95981	2.91166	2.93007	2.94724	2.96564	2.94369	2.98871	2.88153	2.92059	2.96618	2.97063	2.91467	2.95346	2.96052	2.91454	2.95506	2.94089	2.9107	2.94126	2.94705	2.93015	2.92759	2.93628	2.93753	2.94614	2.92173	2.9209	2.96632	2.93884	2.92044	2.94644
			q-value	1	1	1	1	1	1	1	1	1	1	1	1	1	1	1	1	1	1	1	1	1	1	1	1	1	1	1	1	1	1	1	1	1	1	1	1	1	1	1	1	1	1	0.575845	1	1	1	1	1	1	1	1	1	1	1	1	1	1	1	1	1	0.575845	1	1	1	1	1	1	1	1	1	1	1	1	1	1	1	1	1	1	1	1	1	1	1	1	1	1	1	1	1	1	1	1	1	1	1	1	1	1	1	1	1	1	1	1	1	1	1	1	1	1	1	1	1	1	1	1	1	1	1	1	1	1	1	1	1	1	1	0.575845	1	1	1	1	1	1	1	1	1	1	1	1	1	1	1	1	1	1	1	1	1	1	1	1	1	1	1	1	1	0.575845	1	1	1	1	1	1	1	1	1	1	1	1	1	1	1	1	1	1	1	1	1	1	1	1	1	1	1	1	1	1	1	1	1	1	1	1	1	1	1	1	1	1
		DNase	observed_mutation_count	4	3	3	5	6	2	6	5	3	7	7	3	1	3	5	2	6	3	4	5	5	4	3	3	3	9	5	6	1	2	5	1	6	7	4	2	14	9	7	2	3	4	4	8	4	3	4	5	3	6	3	4	8	7	1	6	1	4	5	5	5	4	2	5	3	5	6	4	3	1	4	6	3	4	5	2	6	5	4	4	2	9	3	2	7	3	4	3	2	4	3	4	2	6	5	2	2	4	1	4	4	3	2	6	5	4	4	3	5	6	3	2	5	6	3	4	2	5	6	7	4	4	3	3	3	7	6	2	5	7	8	6	3	6	4	5	0	6	3	4	6	6	2	3	6	4	2	7	2	3	6	6	8	10	9	4	6	6	2	5	1	7	5	2	2	4	6	6	1	2	3	4	3	5	6	5	5	3	7	2	6	5	4	5	7	8	2	4	3	5	4	9	5	6	3	5	6	6	4	3	5
			expected_mutation_count	4.70791	4.23851	4.39516	4.36483	4.55261	4.46616	4.2714	4.39721	4.40118	4.60372	4.61623	4.28361	4.40795	4.37707	4.53194	4.64745	4.46217	4.53993	4.41115	4.5753	4.61643	4.31632	4.35672	4.4864	4.70711	4.54473	4.36637	4.31401	4.52038	4.75387	4.65685	4.42074	4.50526	4.69809	4.75698	4.66909	4.47416	4.43557	4.39311	4.57025	4.60416	4.53815	4.77135	4.52608	4.69661	4.5508	4.63805	4.5935	4.34052	4.90654	4.53487	4.52256	4.38188	4.67202	4.68517	4.98398	4.5157	4.70472	4.47525	4.87504	4.97962	4.29967	4.40509	4.34645	4.78318	4.69221	4.38445	4.43999	4.53838	4.64395	4.67299	4.36946	4.43776	4.5268	5.29409	4.64593	4.46923	4.40794	4.26169	4.57121	4.73112	4.51188	4.76387	4.43244	4.48133	5.00056	4.42825	4.40458	3.16727	3.92021	4.41725	3.64879	5.97827	3.57132	4.50351	4.93855	3.54723	3.79144	2.96916	7.27301	4.27416	3.71237	3.33314	3.60355	4.93621	4.19826	3.06879	3.15344	2.24986	7.89087	5.41978	3.49833	4.1317	4.38882	4.8478	4.39696	4.41332	4.24154	4.52632	5.0398	4.71087	4.25205	4.1411	4.29907	4.95243	4.60835	4.45123	4.38981	4.50275	4.79588	4.78746	4.23407	4.3505	4.2342	4.84374	4.55936	4.27781	4.44306	4.4218	4.83759	4.94732	4.40798	4.34112	4.48469	4.80006	4.82423	4.17576	4.25119	4.45876	4.72534	4.50773	4.29472	4.4009	4.67902	4.81603	4.38755	4.55216	4.32073	4.36567	4.64094	4.51931	4.33597	4.28359	4.15896	4.65424	4.5407	4.26131	4.45891	4.10998	4.63128	4.64146	4.44279	4.36607	4.43236	4.71394	4.45312	4.46338	4.37491	4.16474	4.69691	4.50462	4.38922	4.49229	4.43245	4.56382	4.4672	4.41515	4.48903	4.15686	4.779	4.59026	4.56691	4.29984	4.40634	4.73254	4.43078	4.27131	4.23171	4.33933	4.6766	4.63292
			standard_deviation	2.16642	2.05581	2.09345	2.08605	2.13052	2.11025	2.06387	2.09393	2.09481	2.14238	2.14518	2.06669	2.09647	2.08912	2.12568	2.15253	2.10919	2.12753	2.09713	2.13576	2.14522	2.07472	2.08432	2.11488	2.16633	2.12859	2.08652	2.07401	2.12295	2.17677	2.15453	2.09947	2.11935	2.1638	2.17761	2.15764	2.11213	2.10307	2.09292	2.13457	2.14239	2.12704	2.18084	2.12421	2.16382	2.13002	2.1501	2.13995	2.08038	2.2116	2.12636	2.12349	2.09022	2.15808	2.16117	2.22852	2.12187	2.16558	2.11234	2.20431	2.22766	2.07066	2.09569	2.08184	2.18368	2.16267	2.09095	2.10399	2.12721	2.15166	2.15838	2.08736	2.10357	2.12435	2.29691	2.15195	2.11104	2.09654	2.0613	2.13486	2.17156	2.12078	2.17901	2.10219	2.11369	2.23238	2.10137	2.09583	1.778	1.97693	2.09804	1.90787	2.4403	1.8878	2.11863	2.21814	1.882	1.94542	1.7215	2.69147	2.0645	1.92475	1.82422	1.89558	2.21855	2.04615	1.75051	1.77437	1.49916	2.80428	2.32419	1.8683	2.03003	2.09171	2.19825	2.09367	2.09783	2.05676	2.12422	2.24125	2.16683	2.05918	2.03235	2.07042	2.22184	2.14356	2.10671	2.09195	2.11859	2.18623	2.18448	2.05468	2.08287	2.05483	2.19736	2.13206	2.06538	2.10476	2.09981	2.19592	2.22051	2.09637	2.0805	2.11445	2.18736	2.19274	2.04068	2.05897	2.10843	2.17038	2.11988	2.06937	2.09485	2.15953	2.19096	2.09168	2.13019	2.07565	2.08643	2.15106	2.12271	2.07936	2.06669	2.03654	2.15412	2.12774	2.06137	2.10835	2.0247	2.14879	2.1509	2.10463	2.08643	2.10214	2.16786	2.10709	2.10961	2.08866	2.03807	2.16385	2.11915	2.09198	2.11636	2.10215	2.1331	2.11039	2.09808	2.11547	2.0361	2.18255	2.13914	2.1339	2.0706	2.09602	2.17202	2.10192	2.06387	2.05439	2.08006	2.15933	2.14916
			q-value	0.991428	0.991428	0.991428	0.991428	0.991428	0.991428	0.991428	0.991428	0.991428	0.991428	0.991428	0.991428	0.991428	0.991428	0.991428	0.991428	0.991428	0.991428	0.991428	0.991428	0.991428	0.991428	0.991428	0.991428	0.991428	0.991428	0.991428	0.991428	0.991428	0.991428	0.991428	0.991428	0.991428	0.991428	0.991428	0.991428	0.0464323	0.991428	0.991428	0.991428	0.991428	0.991428	0.991428	0.991428	0.991428	0.991428	0.991428	0.991428	0.991428	0.991428	0.991428	0.991428	0.991428	0.991428	0.991428	0.991428	0.991428	0.991428	0.991428	0.991428	0.991428	0.991428	0.991428	0.991428	0.991428	0.991428	0.991428	0.991428	0.991428	0.991428	0.991428	0.991428	0.991428	0.991428	0.991428	0.991428	0.991428	0.991428	0.991428	0.991428	0.991428	0.991428	0.991428	0.991428	0.991428	0.991428	0.991428	0.991428	0.991428	0.991428	0.991428	0.991428	0.991428	0.991428	0.991428	0.991428	0.991428	0.991428	0.991428	0.991428	0.991428	0.991428	0.991428	0.991428	0.991428	0.991428	0.991428	0.991428	0.991428	0.991428	0.991428	0.991428	0.991428	0.991428	0.991428	0.991428	0.991428	0.991428	0.991428	0.991428	0.991428	0.991428	0.991428	0.991428	0.991428	0.991428	0.991428	0.991428	0.991428	0.991428	0.991428	0.991428	0.991428	0.991428	0.991428	0.991428	0.999239	0.991428	0.991428	0.991428	0.991428	0.991428	0.991428	0.991428	0.991428	0.991428	0.991428	0.991428	0.991428	0.991428	0.991428	0.991428	0.991428	0.991428	0.991428	0.991428	0.991428	0.991428	0.991428	0.991428	0.991428	0.991428	0.991428	0.991428	0.991428	0.991428	0.991428	0.991428	0.991428	0.991428	0.991428	0.991428	0.991428	0.991428	0.991428	0.991428	0.991428	0.991428	0.991428	0.991428	0.991428	0.991428	0.991428	0.991428	0.991428	0.991428	0.991428	0.991428	0.991428	0.991428	0.991428	0.991428	0.991428	0.991428	0.991428	0.991428	0.991428	0.991428	0.991428	0.991428	0.991428
		intersection	observed_mutation_count	1	1	0	2	2	2	3	1	0	1	4	0	0	0	3	0	2	2	2	2	1	3	0	0	0	4	2	1	0	1	2	0	1	2	2	0	5	5	3	2	1	2	3	1	1	0	1	0	0	0	1	2	6	2	0	2	0	1	1	4	0	1	0	2	0	3	3	1	1	0	3	3	1	2	0	0	2	1	2	3	1	0	0	1	2	2	2	1	0	2	0	1	0	2	2	0	0	0	0	1	1	2	1	2	2	2	0	0	3	2	1	1	2	1	1	3	0	1	3	1	0	2	0	1	0	2	2	0	3	1	1	3	0	0	1	1	0	0	0	0	2	4	0	2	1	3	1	2	1	0	0	0	3	4	2	1	2	2	1	1	1	3	2	0	0	0	5	4	0	0	0	0	2	1	1	0	2	0	2	0	1	1	0	1	2	2	1	3	2	2	0	0	2	2	1	3	0	2	0	1	2
			expected_mutation_count	1.3669	1.29368	1.31524	1.35396	1.37343	1.31532	1.33487	1.3376	1.3478	1.29688	1.31723	1.3256	1.36351	1.3739	1.31893	1.33922	1.40533	1.37481	1.30061	1.35535	1.33671	1.28112	1.31131	1.39835	1.38423	1.32503	1.28266	1.27762	1.35947	1.37031	1.30695	1.28945	1.37905	1.40151	1.44829	1.34871	1.39233	1.35482	1.25426	1.3527	1.33402	1.40672	1.49461	1.36388	1.35424	1.33062	1.40887	1.33906	1.33473	1.42589	1.30699	1.36263	1.37493	1.36939	1.45957	1.49648	1.32198	1.41358	1.36288	1.38452	1.49775	1.31136	1.27706	1.33149	1.42423	1.44142	1.35855	1.29291	1.38644	1.339	1.35971	1.34539	1.30606	1.39718	1.5071	1.39734	1.30431	1.37558	1.29581	1.31321	1.38929	1.34601	1.34555	1.30769	1.29546	1.58391	1.2739	1.3464	0.973536	1.22337	1.34882	1.19051	1.80016	1.11262	1.35232	1.38013	0.989356	1.07047	1.0188	1.98078	1.21822	1.17603	1.06542	1.07317	1.37746	1.26149	0.964895	0.955122	0.695389	2.34684	1.5368	1.12981	1.33362	1.34072	1.41315	1.3276	1.3983	1.36667	1.3242	1.51974	1.441	1.31118	1.24549	1.3825	1.57248	1.33476	1.39339	1.34602	1.35424	1.3266	1.37424	1.31369	1.3611	1.29643	1.4273	1.35694	1.31921	1.32375	1.40554	1.42178	1.4471	1.31218	1.37972	1.3609	1.35604	1.42973	1.32873	1.38745	1.31288	1.31315	1.28419	1.301	1.30749	1.37736	1.44065	1.34274	1.34517	1.20779	1.31457	1.31425	1.38464	1.29231	1.32693	1.29022	1.3636	1.42904	1.33236	1.34683	1.25681	1.26055	1.37418	1.29224	1.38101	1.37925	1.41838	1.27838	1.36288	1.36627	1.28734	1.38079	1.31102	1.37591	1.40362	1.37355	1.31152	1.36298	1.37267	1.42648	1.26788	1.36655	1.35839	1.37754	1.27424	1.33117	1.36232	1.30591	1.25633	1.30283	1.28793	1.36	1.34737
			standard_deviation	1.16728	1.13566	1.14513	1.16159	1.16993	1.14504	1.15359	1.15472	1.15902	1.13721	1.1459	1.14951	1.16584	1.17028	1.14675	1.15547	1.18353	1.17071	1.13874	1.16247	1.15442	1.13025	1.14332	1.18046	1.17462	1.14922	1.13082	1.12866	1.16407	1.16873	1.1414	1.13385	1.17229	1.18168	1.20132	1.15957	1.17805	1.16228	1.11839	1.16117	1.15323	1.18399	1.22038	1.16596	1.16181	1.15169	1.18477	1.15526	1.15348	1.19222	1.14158	1.16556	1.17059	1.16828	1.20598	1.22099	1.14801	1.1869	1.16554	1.17473	1.22154	1.14342	1.12847	1.15212	1.19135	1.19856	1.16378	1.13537	1.17571	1.15528	1.16406	1.15804	1.14121	1.1802	1.22553	1.17995	1.1404	1.17088	1.13651	1.14412	1.17664	1.15836	1.15818	1.1418	1.13638	1.25611	1.1271	1.15859	0.985766	1.10431	1.15912	1.08961	1.33893	1.0536	1.16076	1.1728	0.993937	1.03368	1.00826	1.40443	1.10218	1.08325	1.03121	1.03457	1.17183	1.12155	0.981495	0.976477	0.833416	1.52903	1.23758	1.06172	1.15306	1.15594	1.18674	1.15022	1.18055	1.16728	1.14898	1.23047	1.19824	1.14325	1.11441	1.17374	1.25162	1.15358	1.17851	1.15827	1.16184	1.14998	1.17053	1.14439	1.16486	1.1368	1.1926	1.16301	1.14676	1.14875	1.18363	1.19034	1.20073	1.14373	1.17269	1.16474	1.16267	1.19355	1.15081	1.17607	1.14401	1.14413	1.13152	1.13888	1.14177	1.17154	1.19815	1.15692	1.15791	1.0976	1.14479	1.14468	1.17481	1.13514	1.15008	1.13417	1.16586	1.19331	1.15239	1.15877	1.11961	1.12108	1.17036	1.13499	1.17309	1.17242	1.18889	1.12905	1.16563	1.16683	1.13289	1.17316	1.14308	1.17092	1.18276	1.16991	1.14352	1.16548	1.1696	1.19211	1.12432	1.1671	1.16354	1.17188	1.12708	1.15197	1.16543	1.14108	1.11918	1.13975	1.13314	1.16446	1.15902
			q-value	0.979072	0.979072	0.979072	0.979072	0.979072	0.979072	0.979072	0.979072	0.979072	0.979072	0.979072	0.979072	0.979072	0.979072	0.979072	0.979072	0.979072	0.979072	0.979072	0.979072	0.979072	0.979072	0.979072	0.979072	0.979072	0.979072	0.979072	0.979072	0.979072	0.979072	0.979072	0.979072	0.979072	0.979072	0.979072	0.979072	0.726816	0.726816	0.979072	0.979072	0.979072	0.979072	0.979072	0.979072	0.979072	0.979072	0.979072	0.979072	0.979072	0.979072	0.979072	0.979072	0.302945	0.979072	0.979072	0.979072	0.979072	0.979072	0.979072	0.979072	0.979072	0.979072	0.979072	0.979072	0.979072	0.979072	0.979072	0.979072	0.979072	0.979072	0.979072	0.979072	0.979072	0.979072	0.979072	0.979072	0.979072	0.979072	0.979072	0.979072	0.979072	0.979072	0.979072	0.979072	0.979072	0.979072	0.979072	0.979072	0.979072	0.979072	0.979072	0.979072	0.979072	0.979072	0.979072	0.979072	0.979072	0.979072	0.979072	0.979072	0.979072	0.979072	0.979072	0.979072	0.979072	0.979072	0.979072	0.979072	0.979072	0.979072	0.979072	0.979072	0.979072	0.979072	0.979072	0.979072	0.979072	0.979072	0.979072	0.979072	0.979072	0.979072	0.979072	0.979072	0.979072	0.979072	0.979072	0.979072	0.979072	0.979072	0.979072	0.979072	0.979072	0.979072	0.979072	0.979072	0.979072	0.979072	0.979072	0.979072	0.979072	0.979072	0.979072	0.979072	0.979072	0.979072	0.979072	0.979072	0.979072	0.979072	0.979072	0.979072	0.979072	0.979072	0.979072	0.979072	0.979072	0.979072	0.979072	0.979072	0.979072	0.979072	0.979072	0.979072	0.979072	0.979072	0.726816	0.979072	0.979072	0.979072	0.979072	0.979072	0.979072	0.979072	0.979072	0.979072	0.979072	0.979072	0.979072	0.979072	0.979072	0.979072	0.979072	0.979072	0.979072	0.979072	0.979072	0.979072	0.979072	0.979072	0.979072	0.979072	0.979072	0.979072	0.979072	0.979072	0.979072	0.979072	0.979072	0.979072	0.979072
		union	observed_mutation_count	10	12	14	14	10	8	11	14	10	17	16	10	7	11	14	10	13	8	10	11	11	11	11	13	10	13	15	8	7	7	15	7	15	12	12	11	23	14	14	10	12	14	21	16	11	11	12	14	10	10	8	14	13	12	8	10	8	11	16	10	25	13	15	12	10	8	8	11	11	8	11	11	15	7	19	8	18	11	15	8	9	12	15	10	12	17	8	8	3	8	5	9	11	11	8	10	7	8	11	16	11	8	8	11	11	12	15	7	5	23	8	6	11	12	14	11	9	18	12	10	14	11	9	11	10	12	13	7	22	11	17	16	4	10	12	11	9	9	8	9	17	16	7	12	16	11	10	11	9	8	10	14	18	21	15	14	11	17	17	11	9	13	15	8	10	17	13	14	8	6	11	9	7	11	14	7	9	11	19	14	10	16	11	15	16	15	9	10	10	12	14	19	13	13	11	8	11	11	15	12	9
			expected_mutation_count	12.0133	11.7225	12.1197	11.5193	11.9805	11.7457	11.5086	11.7165	11.5733	12.2837	12.2072	11.8257	12.0615	11.8602	11.9686	12.1041	11.8297	11.6254	11.4606	11.6778	11.7966	11.5334	11.3649	12.3382	12.3075	11.8565	11.4714	11.5019	11.8871	11.9417	11.8327	11.4552	11.7615	13.1643	12.695	12.4041	12.6199	11.5223	11.6544	11.9361	11.8404	11.7056	14.2812	11.6041	12.2021	11.9849	12.0137	11.8308	11.8611	13.4343	11.5146	13.0042	11.596	11.997	11.8821	14.4772	12.2837	12.019	11.8478	12.276	14.6696	11.5161	11.4212	11.623	12.3236	12.5583	12.3222	12.0138	12.8113	11.987	12.0663	11.7871	11.8926	13.008	14.6094	11.5381	11.8275	11.4765	11.1832	11.5448	11.8965	11.868	11.9284	11.5729	11.5357	15.5982	11.2176	11.4556	8.21133	10.1667	13.3532	9.80211	17.5945	9.17166	11.6845	13.1472	9.41547	10.2422	8.16161	18.194	11.1513	10.1963	8.96514	8.85162	12.6612	10.3037	8.15147	8.65177	5.92804	21.533	13.6883	8.98397	11.087	11.7507	12.1021	11.143	12.0126	11.7044	12.0881	12.7589	14.1448	10.9841	11.466	11.4758	13.4841	12.07	11.734	11.8612	13.8085	12.5584	13.4826	11.2097	11.5664	11.5584	12.982	12.2215	12.0278	11.6943	12.9193	12.3874	13.9993	12.0113	11.1924	11.4857	12.1081	12.091	11.1478	10.9659	11.2755	11.7889	11.6064	11.1471	11.4678	12.0009	12.0617	11.3545	11.5464	11.6148	11.3118	11.9568	11.8876	11.5325	11.5591	11.1586	11.6154	11.6686	11.5709	11.7179	11.2331	12.0209	12.0517	11.661	11.5967	11.7507	12.1302	11.863	12.0596	11.3502	11.4247	12.1258	12.0501	11.5546	11.8455	11.848	11.7641	11.8601	11.7184	11.5687	11.552	12.1234	11.8449	11.81	11.6677	11.7411	12.0571	11.6741	11.5727	11.7385	11.7006	11.8836	11.9955
			standard_deviation	3.46075	3.41874	3.47586	3.3889	3.45602	3.42214	3.38751	3.41787	3.39691	3.49935	3.4884	3.43369	3.46745	3.43861	3.45438	3.47372	3.43429	3.40454	3.38043	3.4122	3.42933	3.39116	3.36622	3.50713	3.50281	3.43809	3.38187	3.38636	3.44253	3.45024	3.43457	3.37966	3.42423	3.62129	3.55722	3.51651	3.54693	3.38948	3.40878	3.4497	3.43583	3.41613	3.77213	3.40132	3.48778	3.45657	3.46061	3.43439	3.43885	3.65921	3.38836	3.6004	3.40025	3.4583	3.44182	3.79699	3.49931	3.4616	3.43674	3.498	3.82286	3.38845	3.37448	3.40424	3.50519	3.538	3.50471	3.46092	3.57379	3.45681	3.46838	3.42811	3.44341	3.60036	3.8152	3.3916	3.43406	3.38293	3.3393	3.39267	3.44391	3.43969	3.44835	3.39697	3.39125	3.94148	3.34444	3.3801	2.863	3.18372	3.6465	3.12677	4.18598	3.0254	3.41277	3.61838	3.06606	3.1973	2.85397	4.25714	3.33479	3.18953	2.99156	2.97139	3.55342	3.20606	2.85298	2.93876	2.43314	4.63245	3.69386	2.99411	3.32532	3.42275	3.47369	3.33333	3.46075	3.41617	3.47137	3.56617	3.75315	3.30958	3.38133	3.38256	3.66602	3.46889	3.42039	3.43868	3.70866	3.5376	3.66573	3.34313	3.39593	3.39474	3.59717	3.49048	3.46277	3.41449	3.58853	3.51399	3.73485	3.46011	3.34062	3.38371	3.47401	3.47164	3.33395	3.30683	3.35297	3.42824	3.40158	3.33383	3.38133	3.4586	3.46756	3.36469	3.39279	3.40288	3.35843	3.45258	3.44254	3.39088	3.39474	3.33574	3.40315	3.411	3.39652	3.41778	3.34683	3.46176	3.46589	3.40961	3.40032	3.42277	3.47748	3.439	3.46736	3.36415	3.37513	3.4768	3.46584	3.39413	3.43638	3.4367	3.42475	3.4387	3.41798	3.39618	3.39376	3.47636	3.43641	3.43143	3.41053	3.42125	3.46698	3.41169	3.39684	3.42104	3.41552	3.44211	3.45806
			q-value	0.986505	0.986505	0.986505	0.986505	0.986505	0.986505	0.986505	0.986505	0.986505	0.986505	0.986505	0.986505	0.986505	0.986505	0.986505	0.986505	0.986505	0.986505	0.986505	0.986505	0.986505	0.986505	0.986505	0.986505	0.986505	0.986505	0.986505	0.986505	0.986505	0.986505	0.986505	0.986505	0.986505	0.986505	0.986505	0.986505	0.783645	0.986505	0.986505	0.986505	0.986505	0.986505	0.986505	0.986505	0.986505	0.986505	0.986505	0.986505	0.986505	0.986505	0.986505	0.986505	0.986505	0.986505	0.986505	0.986505	0.986505	0.986505	0.986505	0.986505	0.783645	0.986505	0.986505	0.986505	0.986505	0.986505	0.986505	0.986505	0.986505	0.986505	0.986505	0.986505	0.986505	0.992536	0.986505	0.986505	0.986505	0.986505	0.986505	0.986505	0.986505	0.986505	0.986505	0.986505	0.986505	0.986505	0.986505	0.986505	0.996314	0.986505	0.997051	0.986505	0.986505	0.986505	0.986505	0.986505	0.986505	0.986505	0.986505	0.986505	0.986505	0.986505	0.986505	0.986505	0.986505	0.986505	0.866864	0.986505	0.986505	0.986505	0.986505	0.986505	0.986505	0.986505	0.986505	0.986505	0.986505	0.986505	0.986505	0.986505	0.986505	0.986505	0.986505	0.986505	0.986505	0.986505	0.986505	0.986505	0.866864	0.986505	0.986505	0.986505	0.997051	0.986505	0.986505	0.986505	0.986505	0.986505	0.986505	0.986505	0.986505	0.986505	0.986505	0.986505	0.986505	0.986505	0.986505	0.986505	0.986505	0.986505	0.986505	0.986505	0.986505	0.783645	0.986505	0.986505	0.986505	0.986505	0.986505	0.986505	0.986505	0.986505	0.986505	0.986505	0.986505	0.986505	0.986505	0.986505	0.986505	0.993274	0.986505	0.986505	0.986505	0.986505	0.986505	0.986505	0.986505	0.986505	0.866864	0.986505	0.986505	0.986505	0.986505	0.986505	0.986505	0.986505	0.986505	0.986505	0.986505	0.986505	0.986505	0.966893	0.986505	0.986505	0.986505	0.986505	0.986505	0.986505	0.986505	0.986505	0.986505
	ZNF232	ATAC	observed_mutation_count	5	6	0	3	4	5	2	3	4	8	7	6	4	6	1	4	5	4	3	8	1	4	4	7	4	3	7	5	10	2	7	8	5	4	5	5	8	7	4	6	3	4	3	5	6	6	6	3	5	1	7	6	7	4	6	1	1	6	9	4	7	4	8	3	3	7	2	7	6	3	3	6	4	5	4	5	6	4	5	2	3	4	5	3	6	7	3	7	3	7	5	10	11	2	11	5	3	3	7	8	4	3	16	4	0	11	7	2	3	6	4	9	3	4	7	6	3	9	3	5	5	4	7	1	5	1	11	6	4	8	5	4	6	2	4	7	4	5	4	8	3	7	6	2	5	7	4	7	3	5	3	5	4	3	5	3	3	3	4	5	6	6	3	3	3	5	4	2	3	7	2	4	1	4	8	4	2	5	8	3	4	4	6	5	8	5	9	4	3	2	3	1	3	3	5	7	3	1	7	7	3
			expected_mutation_count	4.65776	4.63499	4.46585	4.64464	4.61582	4.61969	4.62359	4.60433	4.60803	4.59396	4.67166	4.61009	4.58048	4.54059	4.63251	4.56498	4.642	4.48757	4.43147	4.5463	4.63612	4.75733	4.58628	4.64462	4.62916	4.79489	4.59051	4.74845	4.70271	4.56278	4.59943	4.62037	4.65005	4.60447	4.57801	4.42924	4.55571	4.46758	4.72961	4.61942	4.64406	4.50202	4.59724	4.5687	4.62561	4.58607	4.46899	4.41495	4.6238	4.57096	4.68942	4.64941	4.48213	4.61396	4.65262	4.75768	4.73186	4.54541	4.79374	4.65568	4.57993	4.52572	4.73641	4.70276	4.54376	4.63555	4.62048	4.42808	4.58204	4.58089	4.65357	4.45624	4.68807	4.66563	4.58294	4.532	4.64179	4.65582	4.63522	4.59575	4.60372	4.5766	4.62404	4.59729	4.70282	4.76399	4.50329	4.73341	4.51918	4.67195	5.18064	3.68015	5.40665	2.62399	5.96361	3.48906	2.61952	3.12	4.84504	5.98105	2.91768	3.84953	9.75424	2.46096	3.52588	6.30351	5.48937	2.51891	5.28094	3.94493	4.76842	4.64862	4.60271	4.46159	4.83039	4.55162	4.70626	4.65489	4.67415	4.52615	4.51598	4.67966	4.59081	4.51261	4.47402	4.58019	4.69074	4.61798	4.40789	4.71671	4.68404	4.82219	4.5679	4.4454	4.38674	4.55724	4.64739	4.65576	4.45274	4.73709	4.68692	4.59546	4.52117	4.47183	4.5578	4.4927	4.61673	4.70172	4.78512	4.51454	4.60334	4.50269	4.58754	4.63994	4.7628	4.67913	4.71017	4.59532	4.59503	4.52462	4.51244	4.49038	4.66025	4.61875	4.75375	4.47994	4.60037	4.70905	4.62157	4.61399	4.6469	4.60981	4.67871	4.53507	4.82772	4.5597	4.76844	4.48724	4.61359	4.48753	4.50369	4.43394	4.61929	4.66509	4.5331	4.56937	4.5759	4.64405	4.50977	4.4215	4.57694	4.31651	4.72793	4.58148	4.45059	4.59086	4.61409	4.76841	4.74464	4.64794	4.41967
			standard_deviation	2.15471	2.14956	2.11009	2.15168	2.14511	2.146	2.14685	2.1424	2.14332	2.14001	2.1579	2.14379	2.13694	2.12745	2.14897	2.13325	2.15115	2.11524	2.10204	2.12881	2.14983	2.17756	2.13821	2.15176	2.14814	2.18609	2.13924	2.17549	2.16502	2.13285	2.14125	2.14609	2.15297	2.14247	2.13641	2.10147	2.13116	2.11056	2.17119	2.14595	2.15153	2.11859	2.14089	2.1341	2.14732	2.13818	2.11086	2.09807	2.14699	2.13473	2.16199	2.15276	2.11404	2.14474	2.15345	2.17769	2.17179	2.12856	2.18598	2.15418	2.13676	2.12411	2.17283	2.16517	2.12839	2.14961	2.14622	2.1012	2.13733	2.13703	2.15381	2.10778	2.16189	2.15668	2.13739	2.12571	2.15114	2.15429	2.14948	2.14056	2.14233	2.13597	2.14687	2.14075	2.16518	2.1791	2.11894	2.17206	2.12269	2.15787	2.27205	1.9161	2.32154	1.61909	2.43697	1.86546	1.61731	1.76488	2.19751	2.44087	1.70711	1.95949	3.11642	1.56812	1.87606	2.50506	2.33816	1.58606	2.29449	1.98379	2.18009	2.15255	2.14198	2.10919	2.19421	2.13015	2.16588	2.15423	2.1586	2.12423	2.12186	2.15975	2.13938	2.12113	2.11195	2.13688	2.16236	2.14562	2.09643	2.16836	2.16082	2.19238	2.134	2.1054	2.09138	2.13149	2.15234	2.15433	2.10702	2.17302	2.16162	2.14035	2.12313	2.1115	2.13163	2.11637	2.14535	2.16487	2.18395	2.1215	2.14217	2.1187	2.13845	2.15075	2.1788	2.15967	2.16682	2.14034	2.14025	2.12392	2.12113	2.1158	2.15539	2.14587	2.17684	2.1135	2.14147	2.16661	2.14637	2.14467	2.15214	2.1436	2.15959	2.12631	2.19352	2.132	2.18018	2.115	2.14457	2.11522	2.11903	2.10257	2.14595	2.15654	2.12589	2.13432	2.13581	2.15154	2.12039	2.09963	2.13611	2.07467	2.1709	2.13712	2.10652	2.13923	2.14459	2.18008	2.17465	2.15253	2.09914
			q-value	0.965355	0.927403	0.999613	0.965355	0.965355	0.965355	0.997438	0.965355	0.965355	0.927403	0.927403	0.927403	0.965355	0.927403	0.997438	0.965355	0.965355	0.965355	0.965355	0.927403	0.997438	0.965355	0.965355	0.927403	0.965355	0.965355	0.927403	0.965355	0.927403	0.997438	0.927403	0.927403	0.965355	0.965355	0.965355	0.965355	0.927403	0.927403	0.965355	0.927403	0.965355	0.965355	0.965355	0.965355	0.927403	0.927403	0.927403	0.965355	0.965355	0.997438	0.927403	0.927403	0.927403	0.965355	0.927403	0.997438	0.997438	0.927403	0.927403	0.965355	0.927403	0.965355	0.927403	0.965355	0.965355	0.927403	0.997438	0.927403	0.927403	0.965355	0.965355	0.927403	0.965355	0.965355	0.965355	0.965355	0.927403	0.965355	0.965355	0.997438	0.965355	0.965355	0.965355	0.965355	0.932735	0.927403	0.965355	0.927403	0.965355	0.927403	0.965355	0.80604	0.927403	0.965355	0.927403	0.927403	0.965355	0.965355	0.927403	0.927403	0.932735	0.965355	0.927403	0.927403	0.999613	0.927403	0.927403	0.965355	0.997438	0.927403	0.965355	0.927403	0.965355	0.965355	0.927403	0.927403	0.965355	0.927403	0.965355	0.965355	0.965355	0.965355	0.927403	0.997438	0.965355	0.997438	0.879252	0.927403	0.965355	0.927403	0.965355	0.965355	0.927403	0.997438	0.965355	0.927403	0.965355	0.965355	0.965355	0.927403	0.965355	0.927403	0.927403	0.997438	0.965355	0.927403	0.965355	0.927403	0.965355	0.965355	0.965355	0.965355	0.965355	0.965355	0.965355	0.965355	0.965355	0.965355	0.965355	0.965355	0.927403	0.927403	0.965355	0.965355	0.965355	0.965355	0.965355	0.997438	0.965355	0.927403	0.997438	0.965355	0.997438	0.965355	0.927403	0.965355	0.997438	0.965355	0.927403	0.965355	0.965355	0.965355	0.927403	0.965355	0.927403	0.965355	0.927403	0.965355	0.965355	0.997438	0.965355	0.997438	0.965355	0.965355	0.965355	0.927403	0.965355	0.997438	0.927403	0.927403	0.965355
		DNase	observed_mutation_count	3	1	2	2	1	2	0	2	6	3	0	1	4	2	4	3	4	2	0	2	2	2	2	0	4	0	4	2	1	2	4	2	4	2	3	1	2	4	2	4	1	0	3	2	2	1	2	3	1	2	2	4	3	1	4	0	3	2	1	4	1	5	2	3	1	1	2	3	2	2	4	2	3	0	3	3	0	2	1	1	3	1	3	2	1	1	5	4	1	3	3	1	4	2	6	1	1	1	1	1	2	0	8	1	1	2	4	1	1	1	1	5	1	3	5	2	4	3	6	1	2	4	2	1	0	0	6	3	1	0	1	5	6	1	3	3	5	4	1	2	0	7	5	3	4	3	2	3	7	5	2	4	2	3	2	2	3	2	4	3	3	2	5	4	3	1	0	4	3	3	2	2	2	2	3	2	2	2	2	3	4	3	4	2	5	0	2	3	2	0	2	1	2	1	0	1	1	2	1	4	2
			expected_mutation_count	2.53729	2.53334	2.39876	2.41561	2.34947	2.5628	2.38709	2.52943	2.34917	2.50092	2.42421	2.41912	2.50405	2.43279	2.44878	2.41091	2.43285	2.35507	2.54654	2.28127	2.28428	2.50138	2.51777	2.35466	2.51427	2.55702	2.53086	2.32037	2.48273	2.32149	2.44004	2.37392	2.49274	2.39046	2.50486	2.42038	2.32453	2.413	2.51958	2.49406	2.46224	2.43317	2.39339	2.40248	2.56063	2.47695	2.36723	2.30204	2.37608	2.40959	2.52497	2.42621	2.39068	2.456	2.48829	2.46792	2.39557	2.49104	2.49513	2.45295	2.45008	2.41537	2.41425	2.42094	2.50679	2.53553	2.43454	2.40224	2.37678	2.46064	2.44139	2.4848	2.41151	2.39575	2.39984	2.40093	2.58653	2.38605	2.36547	2.41905	2.44752	2.33912	2.43854	2.35369	2.29433	2.49984	2.44711	2.58776	2.37866	2.55641	2.73362	1.87616	2.85374	1.49269	3.06655	1.77068	1.3952	1.58858	2.24778	3.08953	1.59637	2.17846	5.1525	1.34274	1.78419	3.34001	2.87681	1.40239	2.81453	2.08113	2.55179	2.41214	2.50189	2.29797	2.57898	2.32226	2.43878	2.44576	2.4844	2.46147	2.37444	2.5158	2.39262	2.42544	2.45559	2.44586	2.37107	2.3341	2.37162	2.5189	2.35455	2.55348	2.36018	2.55827	2.44157	2.47601	2.45641	2.55724	2.39927	2.46901	2.50063	2.4488	2.35331	2.38416	2.47375	2.46887	2.31155	2.40935	2.58242	2.42632	2.47347	2.46215	2.43017	2.37834	2.45552	2.50867	2.50569	2.54132	2.43142	2.33447	2.36844	2.53338	2.44108	2.39941	2.38745	2.34734	2.4041	2.58249	2.57001	2.46547	2.41225	2.55696	2.46394	2.34814	2.39671	2.38858	2.60114	2.3934	2.46704	2.458	2.4327	2.42444	2.42932	2.39227	2.39521	2.46413	2.34973	2.49245	2.34498	2.36252	2.46397	2.37679	2.48584	2.5286	2.51468	2.46631	2.49514	2.32734	2.5165	2.4532	2.37918
			standard_deviation	1.59031	1.5892	1.54644	1.5519	1.53062	1.59828	1.54278	1.58777	1.53054	1.57893	1.55463	1.55301	1.57999	1.5573	1.56233	1.55039	1.5574	1.53244	1.59314	1.50836	1.50925	1.57909	1.58425	1.53232	1.58312	1.59641	1.58842	1.52117	1.57323	1.52161	1.55975	1.53856	1.57641	1.54377	1.58024	1.55346	1.52258	1.55111	1.5848	1.57684	1.56677	1.55751	1.54486	1.54762	1.59752	1.57142	1.53648	1.51507	1.53926	1.55018	1.58653	1.55533	1.54405	1.56479	1.57492	1.5686	1.54554	1.57571	1.57717	1.56373	1.56294	1.55176	1.5515	1.55359	1.58085	1.58969	1.55791	1.54764	1.53945	1.56625	1.56007	1.57383	1.55075	1.54555	1.54697	1.54719	1.6056	1.5425	1.53576	1.55298	1.56212	1.52735	1.5592	1.53196	1.51272	1.57861	1.56207	1.60602	1.53998	1.59619	1.65053	1.36819	1.6868	1.2211	1.74768	1.32904	1.18035	1.2595	1.49728	1.75451	1.2627	1.47389	2.26508	1.1583	1.33466	1.82347	1.69269	1.18356	1.67527	1.4409	1.59492	1.55066	1.57936	1.51379	1.60334	1.52178	1.5593	1.56162	1.57379	1.56647	1.5388	1.5836	1.54444	1.55509	1.56469	1.5616	1.53761	1.52566	1.53768	1.58458	1.53228	1.59544	1.53406	1.59681	1.56017	1.5711	1.56486	1.59652	1.54661	1.56897	1.57897	1.5625	1.53197	1.54177	1.57036	1.5689	1.51825	1.55008	1.60432	1.55517	1.57032	1.56664	1.55661	1.54008	1.5647	1.58148	1.58043	1.59162	1.55697	1.52572	1.53662	1.58904	1.55999	1.54686	1.54287	1.53006	1.54815	1.60436	1.6005	1.56781	1.55086	1.59661	1.56729	1.53009	1.54586	1.54322	1.61016	1.54475	1.5682	1.56549	1.55735	1.55484	1.55628	1.54443	1.54547	1.56748	1.5307	1.57641	1.52905	1.53488	1.56733	1.53949	1.57409	1.58775	1.58317	1.56807	1.57707	1.52338	1.58384	1.5639	1.54026
			q-value	0.990203	0.990203	0.990203	0.990203	0.990203	0.990203	0.990203	0.990203	0.990203	0.990203	0.990203	0.990203	0.990203	0.990203	0.990203	0.990203	0.990203	0.990203	0.990203	0.990203	0.990203	0.990203	0.990203	0.990203	0.990203	0.990203	0.990203	0.990203	0.990203	0.990203	0.990203	0.990203	0.990203	0.990203	0.990203	0.990203	0.990203	0.990203	0.990203	0.990203	0.990203	0.990203	0.990203	0.990203	0.990203	0.990203	0.990203	0.990203	0.990203	0.990203	0.990203	0.990203	0.990203	0.990203	0.990203	0.990203	0.990203	0.990203	0.990203	0.990203	0.990203	0.990203	0.990203	0.990203	0.990203	0.990203	0.990203	0.990203	0.990203	0.990203	0.990203	0.990203	0.990203	0.990203	0.990203	0.990203	0.990203	0.990203	0.990203	0.990203	0.990203	0.990203	0.990203	0.990203	0.990203	0.990203	0.990203	0.990203	0.990203	0.990203	0.990203	0.990203	0.990203	0.990203	0.990203	0.990203	0.990203	0.990203	0.990203	0.990203	0.990203	0.990203	0.990203	0.990203	0.990203	0.990203	0.990203	0.990203	0.990203	0.990203	0.990203	0.990203	0.990203	0.990203	0.990203	0.990203	0.990203	0.990203	0.990203	0.990203	0.990203	0.990203	0.990203	0.990203	0.990203	0.990203	0.990203	0.990203	0.990203	0.990203	0.990203	0.990203	0.990203	0.990203	0.990203	0.990203	0.990203	0.990203	0.990203	0.990203	0.990203	0.990203	0.990203	0.990203	0.990203	0.990203	0.990203	0.990203	0.990203	0.990203	0.990203	0.990203	0.990203	0.990203	0.990203	0.990203	0.990203	0.990203	0.990203	0.990203	0.990203	0.990203	0.990203	0.990203	0.990203	0.990203	0.990203	0.990203	0.990203	0.990203	0.990203	0.990203	0.990203	0.990203	0.990203	0.990203	0.990203	0.990203	0.990203	0.990203	0.990203	0.990203	0.990203	0.990203	0.990203	0.990203	0.990203	0.990203	0.990203	0.990203	0.990203	0.990203	0.990203	0.990203	0.990203	0.990203	0.990203	0.990203	0.990203	0.990203	0.990203
		intersection	observed_mutation_count	3	1	0	0	0	1	0	1	2	2	0	1	2	1	0	1	0	0	0	2	0	2	1	0	1	0	4	1	0	0	1	0	1	0	0	1	1	3	0	1	0	0	1	0	2	0	1	1	0	1	1	0	2	1	1	0	1	0	1	1	1	0	1	1	0	0	1	1	0	2	1	1	1	0	1	2	0	0	0	0	1	1	1	0	0	1	0	3	0	3	1	1	1	0	2	1	1	0	1	0	2	0	2	1	0	1	2	1	0	0	0	1	1	2	2	1	2	2	0	0	2	1	1	0	0	0	3	1	0	0	1	0	3	1	1	0	0	0	0	1	0	2	2	0	1	1	2	0	0	2	1	1	0	1	1	1	0	1	0	2	1	2	1	0	0	0	0	1	0	0	1	1	1	0	1	0	1	1	0	0	1	1	1	1	2	0	1	0	0	0	0	0	1	0	0	0	0	0	1	1	0
			expected_mutation_count	0.751999	0.701503	0.647313	0.772485	0.720831	0.72672	0.751631	0.728406	0.642133	0.701595	0.749617	0.747958	0.727866	0.702504	0.719082	0.706162	0.725823	0.671979	0.738944	0.654965	0.6611	0.767315	0.726687	0.703373	0.751776	0.758898	0.729548	0.639546	0.737661	0.668635	0.685614	0.680411	0.686059	0.63679	0.720495	0.689616	0.683575	0.680901	0.803298	0.745936	0.731639	0.723631	0.645941	0.733131	0.762199	0.709457	0.667661	0.650559	0.710419	0.652293	0.769539	0.772281	0.656364	0.717774	0.655447	0.782764	0.672692	0.780439	0.719395	0.787982	0.710494	0.686278	0.703356	0.749492	0.732562	0.743625	0.729819	0.688625	0.690548	0.680922	0.714027	0.689263	0.671692	0.725833	0.703796	0.71489	0.699508	0.653689	0.736871	0.688198	0.70808	0.690218	0.729134	0.69257	0.678307	0.738173	0.716618	0.741819	0.684107	0.747389	0.807323	0.58625	0.793817	0.42277	0.902039	0.49946	0.387401	0.504534	0.680992	0.845218	0.49614	0.621264	1.3907	0.417752	0.54693	0.936031	0.861839	0.452626	0.790604	0.600509	0.697655	0.722629	0.789333	0.699262	0.75272	0.723633	0.715946	0.744431	0.67304	0.701097	0.667929	0.730862	0.755838	0.758128	0.721099	0.701664	0.685798	0.712978	0.644325	0.684747	0.744872	0.77344	0.659251	0.690541	0.697273	0.731141	0.724171	0.752349	0.670091	0.686048	0.716504	0.709285	0.69849	0.691121	0.663561	0.708637	0.722753	0.665919	0.752723	0.732907	0.720994	0.783418	0.744133	0.703317	0.761735	0.724179	0.758189	0.750795	0.768997	0.70499	0.699807	0.705196	0.723579	0.711981	0.70673	0.699372	0.690875	0.711581	0.723945	0.674711	0.685844	0.797784	0.727983	0.66957	0.666161	0.696582	0.78228	0.694694	0.754971	0.638683	0.729758	0.699352	0.765216	0.676578	0.739595	0.740816	0.688138	0.700209	0.675905	0.683313	0.733227	0.692353	0.764738	0.763015	0.725855	0.736262	0.73267	0.722096	0.744183	0.758298	0.635062
			standard_deviation	0.865662	0.836341	0.803349	0.877323	0.847655	0.85088	0.865463	0.851901	0.800313	0.836407	0.864256	0.863309	0.851822	0.836788	0.846436	0.838843	0.850538	0.818665	0.858099	0.808158	0.811833	0.87444	0.851022	0.837432	0.865585	0.869605	0.852824	0.798595	0.857353	0.816571	0.826666	0.823619	0.827089	0.796933	0.847538	0.829162	0.825513	0.823956	0.894414	0.862181	0.853927	0.849249	0.802684	0.854713	0.871519	0.840974	0.816049	0.805284	0.84162	0.806619	0.875566	0.877222	0.809121	0.846	0.808375	0.883053	0.819018	0.881486	0.846818	0.885947	0.841569	0.827095	0.837294	0.864069	0.85448	0.860794	0.852828	0.828597	0.829693	0.823992	0.8436	0.828949	0.818455	0.850539	0.837644	0.84417	0.835113	0.807341	0.856888	0.828445	0.840176	0.829647	0.852424	0.830862	0.822482	0.857627	0.845251	0.859619	0.825873	0.862936	0.89677	0.764773	0.889525	0.649854	0.947772	0.705892	0.622025	0.709703	0.824085	0.917606	0.703874	0.787158	1.17669	0.646027	0.738846	0.965168	0.926391	0.672244	0.887794	0.77396	0.833966	0.848614	0.88679	0.834976	0.866005	0.849231	0.844789	0.861422	0.819236	0.835981	0.816207	0.85332	0.867899	0.869155	0.847762	0.836348	0.826952	0.843108	0.801675	0.826267	0.861603	0.877843	0.810698	0.829738	0.833634	0.853613	0.849567	0.865968	0.817308	0.827113	0.845255	0.840879	0.834527	0.83004	0.813424	0.840427	0.848716	0.814987	0.866102	0.854534	0.847706	0.883269	0.861095	0.837409	0.87123	0.849689	0.869307	0.864962	0.875353	0.838209	0.835327	0.8384	0.849269	0.842585	0.839376	0.835058	0.829767	0.842133	0.849389	0.820157	0.826832	0.891552	0.851784	0.816935	0.815041	0.83328	0.882809	0.832051	0.867348	0.798158	0.852813	0.83505	0.873136	0.821263	0.858559	0.859298	0.828261	0.835483	0.820918	0.825363	0.854864	0.830771	0.872919	0.872034	0.850601	0.85657	0.854401	0.848401	0.861011	0.869218	0.795894
			q-value	0.960056	0.960056	0.960056	0.960056	0.960056	0.960056	0.960056	0.960056	0.960056	0.960056	0.960056	0.960056	0.960056	0.960056	0.960056	0.960056	0.960056	0.960056	0.960056	0.960056	0.960056	0.960056	0.960056	0.960056	0.960056	0.960056	0.876098	0.960056	0.960056	0.960056	0.960056	0.960056	0.960056	0.960056	0.960056	0.960056	0.960056	0.960056	0.960056	0.960056	0.960056	0.960056	0.960056	0.960056	0.960056	0.960056	0.960056	0.960056	0.960056	0.960056	0.960056	0.960056	0.960056	0.960056	0.960056	0.960056	0.960056	0.960056	0.960056	0.960056	0.960056	0.960056	0.960056	0.960056	0.960056	0.960056	0.960056	0.960056	0.960056	0.960056	0.960056	0.960056	0.960056	0.960056	0.960056	0.960056	0.960056	0.960056	0.960056	0.960056	0.960056	0.960056	0.960056	0.960056	0.960056	0.960056	0.960056	0.960056	0.960056	0.960056	0.960056	0.960056	0.960056	0.960056	0.960056	0.960056	0.960056	0.960056	0.960056	0.960056	0.960056	0.960056	0.960056	0.960056	0.960056	0.960056	0.960056	0.960056	0.960056	0.960056	0.960056	0.960056	0.960056	0.960056	0.960056	0.960056	0.960056	0.960056	0.960056	0.960056	0.960056	0.960056	0.960056	0.960056	0.960056	0.960056	0.960056	0.960056	0.960056	0.960056	0.960056	0.960056	0.960056	0.960056	0.960056	0.960056	0.960056	0.960056	0.960056	0.960056	0.960056	0.960056	0.960056	0.960056	0.960056	0.960056	0.960056	0.960056	0.960056	0.960056	0.960056	0.960056	0.960056	0.960056	0.960056	0.960056	0.960056	0.960056	0.960056	0.960056	0.960056	0.960056	0.960056	0.960056	0.960056	0.960056	0.960056	0.960056	0.960056	0.960056	0.960056	0.960056	0.960056	0.960056	0.960056	0.960056	0.960056	0.960056	0.960056	0.960056	0.960056	0.960056	0.960056	0.960056	0.960056	0.960056	0.960056	0.960056	0.960056	0.960056	0.960056	0.960056	0.960056	0.960056	0.960056	0.960056	0.960056	0.960056	0.960056	0.960056	0.960056
		union	observed_mutation_count	5	6	2	5	5	6	2	4	8	9	7	6	6	7	5	6	9	6	3	8	3	4	5	7	7	3	7	6	11	4	10	10	8	6	8	5	9	8	6	9	4	4	5	7	6	7	7	5	6	2	8	10	8	4	9	1	3	8	9	7	7	9	9	5	4	8	3	9	8	3	6	7	6	5	6	6	6	6	6	3	5	4	7	5	7	7	8	8	4	7	7	10	14	4	15	5	3	4	7	9	4	3	22	4	1	12	9	2	4	7	5	13	3	5	10	7	5	10	9	6	5	7	8	2	5	1	14	8	5	8	5	9	9	2	6	10	9	9	5	9	3	12	9	5	8	9	4	10	10	8	4	8	6	5	6	4	6	4	8	6	8	6	7	7	6	6	4	5	6	10	3	5	2	6	10	6	3	6	10	6	7	6	9	6	11	5	10	7	5	2	5	2	4	4	5	8	4	3	7	10	5
			expected_mutation_count	6.4406	6.46556	6.21515	6.2814	6.2381	6.46896	6.25685	6.40141	6.31007	6.38943	6.34752	6.27775	6.35813	6.27099	6.35685	6.27495	6.34153	6.16998	6.2396	6.17111	6.25122	6.49106	6.37714	6.29743	6.39122	6.58943	6.39406	6.43153	6.44539	6.22291	6.35372	6.3178	6.45944	6.3529	6.36011	6.15709	6.1883	6.19494	6.46397	6.37692	6.37594	6.21417	6.34525	6.24294	6.42425	6.36184	6.17442	6.07023	6.28331	6.32524	6.4455	6.30242	6.2125	6.34752	6.48417	6.43727	6.45359	6.25826	6.56567	6.31087	6.32037	6.2545	6.44525	6.37292	6.32017	6.43661	6.33253	6.14211	6.26364	6.35397	6.3776	6.24664	6.43307	6.33443	6.28524	6.21193	6.5254	6.38821	6.25666	6.3188	6.34634	6.22899	6.33349	6.25217	6.31145	6.5203	6.22958	6.5873	6.21309	6.48094	7.11121	4.95116	7.47077	3.69053	8.13315	4.76112	3.62865	4.20349	6.42139	8.24055	4.00447	5.39207	13.5338	3.37063	4.76537	8.71073	7.51312	3.45706	7.31551	5.42484	6.62538	6.33653	6.32044	6.05243	6.66398	6.14822	6.428	6.35109	6.48979	6.28524	6.21958	6.47137	6.21353	6.18343	6.21474	6.3267	6.36974	6.23535	6.13041	6.55429	6.29426	6.59829	6.2712	6.31231	6.1386	6.30868	6.38546	6.4568	6.1803	6.51877	6.46782	6.33686	6.18158	6.1633	6.36296	6.26228	6.20062	6.44689	6.61287	6.20669	6.36253	6.18652	6.27871	6.31523	6.45668	6.46175	6.45966	6.38896	6.25663	6.15924	6.16819	6.31748	6.37681	6.30234	6.432	6.12371	6.31135	6.57756	6.47681	6.40371	6.38376	6.37676	6.41736	6.20897	6.55505	6.25343	6.5892	6.19682	6.32212	6.31048	6.2042	6.16853	6.27736	6.37544	6.18544	6.29392	6.22947	6.4399	6.17809	6.10609	6.3121	6.01191	6.43923	6.34529	6.22984	6.32309	6.37128	6.36469	6.52159	6.34742	6.16306
			standard_deviation	2.53378	2.53879	2.48927	2.50241	2.49388	2.53947	2.49758	2.52612	2.50817	2.52376	2.51549	2.50177	2.51768	2.50023	2.51737	2.50119	2.51438	2.48027	2.49417	2.4804	2.49651	2.54368	2.52137	2.50566	2.52411	2.56276	2.52475	2.53204	2.53474	2.49094	2.51678	2.50966	2.5375	2.51657	2.5181	2.4777	2.48401	2.48532	2.53841	2.5214	2.52109	2.48911	2.51522	2.49476	2.53057	2.51835	2.48121	2.4602	2.50289	2.51127	2.5348	2.50658	2.4889	2.51559	2.54225	2.53326	2.53643	2.49774	2.55835	2.5082	2.5102	2.49708	2.53481	2.52063	2.5102	2.533	2.51262	2.47469	2.49902	2.51684	2.52148	2.49549	2.53256	2.51305	2.50321	2.48873	2.55043	2.52359	2.49748	2.50994	2.51538	2.49205	2.51268	2.49663	2.5085	2.54944	2.49224	2.56242	2.48891	2.54157	2.66204	2.22253	2.72907	1.92012	2.84605	2.17919	1.90351	2.04863	2.53007	2.86519	1.99994	2.31899	3.67095	1.83521	2.1811	2.94485	2.73547	1.85819	2.70066	2.32634	2.5698	2.51324	2.5102	2.45669	2.57731	2.4759	2.53135	2.51639	2.54353	2.50321	2.49019	2.53985	2.48899	2.48304	2.48918	2.5115	2.51993	2.49335	2.47228	2.55606	2.50503	2.56464	2.50048	2.50864	2.47396	2.50787	2.52298	2.53699	2.48233	2.54918	2.53932	2.51343	2.48268	2.47891	2.51858	2.49869	2.48644	2.53513	2.56738	2.48754	2.5185	2.48355	2.5019	2.50929	2.53701	2.53799	2.53756	2.52373	2.49754	2.47817	2.4799	2.50952	2.52133	2.50675	2.53222	2.47112	2.50838	2.56059	2.54089	2.52665	2.52262	2.52129	2.5293	2.48805	2.55613	2.49685	2.56287	2.48555	2.5105	2.50828	2.48715	2.48001	2.50173	2.52114	2.48343	2.50501	2.49213	2.53372	2.48182	2.46746	2.5086	2.44846	2.53354	2.51514	2.49216	2.51069	2.52015	2.51888	2.54967	2.51558	2.47885
			q-value	0.992277	0.992277	0.99735	0.992277	0.992277	0.992277	0.99735	0.99735	0.992277	0.992277	0.992277	0.992277	0.992277	0.992277	0.992277	0.992277	0.992277	0.992277	0.99735	0.992277	0.99735	0.99735	0.992277	0.992277	0.992277	0.99735	0.992277	0.992277	0.992277	0.99735	0.992277	0.992277	0.992277	0.992277	0.992277	0.992277	0.992277	0.992277	0.992277	0.992277	0.99735	0.99735	0.992277	0.992277	0.992277	0.992277	0.992277	0.992277	0.992277	0.99735	0.992277	0.992277	0.992277	0.99735	0.992277	0.997974	0.99735	0.992277	0.992277	0.992277	0.992277	0.992277	0.992277	0.992277	0.99735	0.992277	0.99735	0.992277	0.992277	0.99735	0.992277	0.992277	0.992277	0.992277	0.992277	0.992277	0.992277	0.992277	0.992277	0.99735	0.992277	0.99735	0.992277	0.992277	0.992277	0.992277	0.992277	0.992277	0.99735	0.992277	0.992277	0.919532	0.874402	0.992277	0.874402	0.992277	0.992277	0.992277	0.992277	0.992277	0.992277	0.99735	0.874402	0.992277	0.99735	0.992277	0.992277	0.99735	0.99735	0.992277	0.99735	0.874402	0.99735	0.992277	0.992277	0.992277	0.992277	0.992277	0.992277	0.992277	0.992277	0.992277	0.992277	0.99735	0.992277	0.997974	0.874402	0.992277	0.992277	0.992277	0.992277	0.992277	0.992277	0.99735	0.992277	0.992277	0.992277	0.992277	0.992277	0.992277	0.99735	0.919532	0.992277	0.992277	0.992277	0.992277	0.99735	0.992277	0.992277	0.992277	0.99735	0.992277	0.992277	0.992277	0.992277	0.99735	0.992277	0.99735	0.992277	0.992277	0.992277	0.992277	0.992277	0.992277	0.992277	0.992277	0.99735	0.99735	0.992277	0.992277	0.99735	0.992277	0.99735	0.992277	0.992277	0.992277	0.99735	0.992277	0.992277	0.992277	0.992277	0.992277	0.992277	0.992277	0.992277	0.992277	0.992277	0.992277	0.992277	0.99735	0.992277	0.99735	0.99735	0.99735	0.992277	0.992277	0.99735	0.99735	0.992277	0.992277	0.992277
	ZNF24	ATAC	observed_mutation_count	13	11	12	9	15	19	15	15	14	13	18	12	11	11	13	7	10	14	16	14	16	19	12	23	18	16	8	15	10	17	12	32	10	17	10	23	16	15	10	21	10	14	20	14	7	23	13	13	13	20	23	8	14	12	11	12	12	10	7	8	12	8	16	9	13	13	9	10	17	9	7	14	11	18	11	20	15	17	12	14	13	17	18	19	7	21	17	15	9	11	19	14	21	15	27	8	4	8	47	11	7	6	50	7	4	7	34	19	13	8	22	20	13	15	12	14	13	18	7	17	16	19	11	10	14	16	8	15	12	12	14	13	12	12	15	15	10	12	10	6	16	9	9	15	15	8	18	12	10	17	25	16	14	20	19	13	23	19	19	10	11	14	9	8	14	14	12	13	19	17	12	17	11	20	11	12	9	18	10	14	13	12	16	14	18	11	15	18	16	18	12	19	15	16	10	17	14	13	16	24	12
			expected_mutation_count	13.8029	14.0678	14.0957	13.797	13.696	14.0371	14.4369	13.9282	13.7818	13.9291	14.3021	14.3527	13.7197	13.8669	14.1052	14.1131	13.9816	14.1866	14.2809	14.0308	14.0306	14.1511	14.2644	14.0053	13.8379	14.1293	13.9122	13.9745	13.7208	14.0618	13.7614	14.1219	13.918	14.1719	14.1817	14.3241	13.8866	13.7715	14.1375	14.1561	14.1473	13.9088	14.3055	14.0803	13.9869	13.8654	14.3249	14.0063	13.9813	14.0221	14.5946	13.8328	13.7357	14.0604	14.3	14.0227	13.8818	13.9303	14.3325	13.8537	14.1341	13.9001	14.3932	13.9292	13.8746	13.8163	14.5902	13.7096	14.0902	13.9978	14.6591	14.1669	13.9223	13.8481	14.3051	13.9303	14.0754	13.8738	14.785	13.9182	13.9772	13.5864	15.3848	13.9828	13.8352	13.8263	15.4819	14.0689	13.334	13.544	16.322	13.4598	13.1053	11.2428	23.8297	11.1127	9.27406	6.87395	45.5342	10.907	8.20522	6.06791	47.8209	10.32	9.04136	9.99886	29.6842	12.3796	12.9499	13.685	16.748	12.8614	12.4748	13.9316	14.934	12.5282	13.1338	14.7749	14.4667	13.2443	13.0016	15.7465	14.0541	13.4085	13.2021	14.6422	13.8895	13.7307	13.4863	14.0002	14.0693	13.6083	13.7454	13.9252	14.2802	13.4426	13.7398	13.8048	14.1037	13.5166	13.7717	13.7896	14.1059	13.5987	13.8612	13.6776	14.0268	13.7396	13.8944	13.8949	14.1779	13.8686	13.9417	13.8412	14.0646	13.5694	14.2349	14.1098	14.0683	13.7245	14.0407	14.152	14.1349	14.243	13.9163	13.9917	14.0439	13.9645	14.0677	13.8922	14.2474	14.0815	13.8304	13.9348	14.2126	13.8479	13.8918	13.8475	13.9019	13.7342	14.0326	13.8987	13.8593	13.7708	13.8616	13.8204	13.8915	14.0694	14.0743	13.9162	14.1081	13.767	13.9454	13.8891	14.0211	13.8479	14.0042	14.1425	14.2109	14.1602	13.9645
			standard_deviation	3.70944	3.74471	3.74839	3.7087	3.69511	3.74065	3.79322	3.7262	3.70656	3.72629	3.77565	3.78235	3.69829	3.71808	3.74976	3.75072	3.73328	3.76041	3.7729	3.73979	3.73976	3.75578	3.7708	3.73641	3.71413	3.75294	3.72417	3.73237	3.69854	3.74405	3.70404	3.75194	3.7249	3.75864	3.75988	3.77858	3.72064	3.70532	3.75408	3.75656	3.75531	3.7236	3.77624	3.7465	3.73399	3.71796	3.77882	3.73663	3.73327	3.73876	3.81398	3.71342	3.70043	3.74374	3.77543	3.73877	3.71995	3.72648	3.77982	3.71636	3.75366	3.72248	3.78768	3.72646	3.71918	3.71131	3.81351	3.69704	3.74783	3.73556	3.82238	3.75794	3.72549	3.71561	3.77615	3.72658	3.74584	3.71903	3.83874	3.72487	3.73284	3.68043	3.91551	3.73347	3.71394	3.71268	3.92779	3.74495	3.64628	3.67464	4.03253	3.66339	3.61487	3.34921	4.87028	3.33039	3.0431	2.62026	6.72854	3.30022	2.86318	2.46201	6.89538	3.21023	3.00499	3.15827	5.43454	3.51344	3.59339	3.69357	4.08439	3.58098	3.52714	3.72672	3.85789	3.53466	3.61854	3.83726	3.79733	3.6339	3.60046	3.96117	3.74287	3.65644	3.62815	3.82031	3.72118	3.69988	3.66686	3.73582	3.74509	3.68341	3.70187	3.72584	3.77294	3.66101	3.7011	3.70984	3.74964	3.67106	3.70547	3.70781	3.74984	3.68217	3.71748	3.69273	3.73947	3.701	3.72188	3.72192	3.7594	3.7184	3.72814	3.71461	3.74445	3.67816	3.76688	3.75042	3.74492	3.69898	3.74127	3.7559	3.75364	3.76801	3.72472	3.73472	3.74169	3.7311	3.7448	3.72143	3.76857	3.74665	3.71322	3.72709	3.76401	3.71545	3.72137	3.71549	3.72279	3.70027	3.74005	3.72231	3.71713	3.70523	3.71735	3.71186	3.72134	3.745	3.74558	3.72471	3.75022	3.70475	3.72846	3.72112	3.73861	3.71562	3.73618	3.75465	3.76363	3.75704	3.73087
			q-value	0.991762	0.991762	0.991762	0.991762	0.991762	0.941825	0.991762	0.991762	0.991762	0.991762	0.991762	0.991762	0.991762	0.991762	0.991762	0.991762	0.991762	0.991762	0.991762	0.991762	0.991762	0.941825	0.991762	0.615546	0.991762	0.991762	0.991762	0.991762	0.991762	0.991762	0.991762	0.00585278	0.991762	0.991762	0.991762	0.615546	0.991762	0.991762	0.991762	0.826576	0.991762	0.991762	0.941825	0.991762	0.991762	0.615546	0.991762	0.991762	0.991762	0.926565	0.616012	0.991762	0.991762	0.991762	0.991762	0.991762	0.991762	0.991762	0.991762	0.991762	0.991762	0.991762	0.991762	0.991762	0.991762	0.991762	0.991762	0.991762	0.991762	0.991762	0.991762	0.991762	0.991762	0.991762	0.991762	0.926565	0.991762	0.991762	0.991762	0.991762	0.991762	0.991762	0.991762	0.941825	0.991762	0.804362	0.991762	0.991762	0.991762	0.991762	0.991762	0.991762	0.616012	0.991762	0.991762	0.991762	0.991762	0.991762	0.991762	0.991762	0.991762	0.991762	0.991762	0.991762	0.991762	0.991762	0.991762	0.823276	0.991762	0.991762	0.941825	0.802964	0.991762	0.991762	0.991762	0.991762	0.991762	0.991762	0.991762	0.991762	0.991762	0.991762	0.991762	0.991762	0.991762	0.991762	0.991762	0.991762	0.991762	0.991762	0.991762	0.991762	0.991762	0.991762	0.991762	0.991762	0.991762	0.991762	0.991762	0.991762	0.991762	0.991762	0.991762	0.991762	0.991762	0.991762	0.991762	0.991762	0.991762	0.991762	0.569847	0.991762	0.991762	0.926565	0.941825	0.991762	0.615546	0.941825	0.941825	0.991762	0.991762	0.991762	0.991762	0.991762	0.991762	0.991762	0.991762	0.991762	0.941825	0.991762	0.991762	0.991762	0.991762	0.926565	0.991762	0.991762	0.991762	0.991762	0.991762	0.991762	0.991762	0.991762	0.991762	0.991762	0.991762	0.991762	0.991762	0.991762	0.991762	0.991762	0.991762	0.941825	0.991762	0.991762	0.991762	0.991762	0.991762	0.991762	0.991762	0.615546	0.991762
		DNase	observed_mutation_count	5	8	6	6	10	8	11	14	16	13	9	14	7	11	9	11	11	7	10	11	10	10	5	9	7	13	6	5	6	12	7	12	5	8	4	15	9	8	7	15	8	13	6	7	4	10	6	8	9	12	12	6	9	9	14	9	7	9	11	8	5	7	12	11	10	4	8	8	8	7	14	11	7	10	11	9	10	11	16	12	12	11	15	10	6	10	15	5	8	6	13	8	10	10	15	7	7	5	22	6	4	3	35	5	5	8	17	7	7	6	6	12	6	15	6	9	6	14	2	13	5	11	13	5	6	9	10	10	5	8	9	8	9	7	8	8	7	11	2	6	10	9	7	11	5	8	12	12	9	5	14	14	6	7	4	9	7	8	7	6	9	9	9	3	8	7	6	8	11	8	12	7	8	7	10	7	6	10	11	10	11	9	10	8	9	12	6	11	10	11	12	14	10	14	10	11	6	13	11	8	8
			expected_mutation_count	8.88846	8.71914	8.87213	8.73495	8.98479	8.65163	8.88517	8.80192	8.71361	8.99325	8.92414	8.83229	8.82307	8.81332	8.7339	8.89923	8.86468	8.68043	8.73714	8.96362	8.8229	8.85144	8.87079	8.90747	9.00027	8.86372	8.82519	8.73461	9.01327	8.79214	8.85675	8.89885	8.84984	8.93369	8.84365	8.97988	8.84046	8.81664	8.81457	8.80857	9.03409	8.80482	8.80751	8.7647	9.06148	8.73154	8.89242	8.98933	8.90438	8.73877	9.0156	8.90847	8.81951	8.80864	9.17592	9.02831	8.84362	8.77443	9.04138	9.07543	9.07816	8.96864	9.20189	8.76899	9.05506	8.82547	9.06015	8.87387	8.89358	8.66102	9.21115	9.25497	8.73903	8.82236	9.1678	8.62591	8.90297	8.8977	9.44157	8.7326	8.78184	8.58082	9.95926	8.96017	8.74232	8.6391	10.2243	9.00664	8.61518	8.48924	10.9521	8.64091	8.58227	7.02816	16.3599	6.55793	6.04166	4.48193	28.1279	5.99445	5.23528	4.0891	29.0563	5.89928	5.78855	6.66917	18.2307	7.84262	8.2707	9.07643	10.9484	8.29943	8.35114	8.86852	9.8898	8.32938	8.59444	9.41003	9.42809	8.46845	8.55054	9.63046	9.17136	8.76956	8.65078	9.18656	9.18301	9.00272	8.76811	8.82014	9.10879	8.80554	8.84588	8.74089	9.01593	8.57051	8.90967	8.84301	8.92077	8.52793	8.91115	9.11423	8.80137	8.66116	8.94317	8.88644	8.85911	8.8099	8.90272	8.93431	8.95407	8.73183	8.96606	8.86524	8.82666	8.96886	9.15308	9.1864	8.84447	8.83136	8.91656	8.93866	9.0317	8.89183	8.83818	8.98147	9.12927	9.03154	8.84351	8.84352	8.79294	8.96846	8.89575	8.82446	8.91379	8.91837	8.86132	8.85293	8.92659	8.86314	9.01471	8.83926	9.01362	8.7822	8.93916	8.9189	8.91188	8.69962	8.8833	8.92647	8.77957	8.72679	8.7642	9.06322	8.89584	8.6805	8.78654	8.88504	8.89426	8.90453	8.64593
			standard_deviation	2.97679	2.94844	2.97416	2.95112	2.99287	2.93711	2.97628	2.96245	2.94761	2.99419	2.9829	2.96763	2.96595	2.9643	2.95107	2.97867	2.97289	2.94199	2.9515	2.98935	2.96583	2.97072	2.97395	2.97983	2.99535	2.97251	2.96632	2.95097	2.99763	2.96069	2.97163	2.97863	2.97044	2.98443	2.96939	2.99206	2.96882	2.96493	2.96456	2.9634	3.00104	2.96286	2.96342	2.95619	3.0056	2.95059	2.9776	2.99362	2.97956	2.95179	2.99797	2.98024	2.96534	2.96348	3.02442	3.00009	2.96928	2.95775	3.00231	3.00801	3.0083	2.99011	3.0287	2.95681	3.00461	2.96638	3.00538	2.9745	2.97777	2.9386	3.03021	3.03739	2.95173	2.96586	3.02305	2.9328	2.97932	2.97833	3.06773	2.95088	2.959	2.92513	3.15049	2.98883	2.95239	2.93491	3.19178	2.99642	2.93086	2.90947	3.30304	2.93514	2.92539	2.64832	4.03524	2.55858	2.45621	2.11595	5.28919	2.4469	2.28704	2.02113	5.37583	2.42738	2.40444	2.57934	4.2593	2.79659	2.87196	3.00796	3.30237	2.8768	2.88581	2.97346	3.13945	2.88206	2.92735	3.06256	3.0655	2.90596	2.91975	3.09819	3.02362	2.957	2.93678	3.02608	3.02562	2.99573	2.95668	2.96538	3.01353	2.963	2.96969	2.95223	2.9982	2.92334	2.98039	2.96937	2.9823	2.91618	2.98066	3.01438	2.96232	2.93866	2.986	2.97648	2.97189	2.96372	2.97935	2.98451	2.98773	2.95051	2.98987	2.973	2.96659	2.99016	3.02059	3.02614	2.96954	2.96731	2.98155	2.98512	3.00072	2.97734	2.96848	2.99232	3.01679	3.00053	2.96942	2.96945	2.96102	2.9902	2.97815	2.9661	2.98119	2.98179	2.97228	2.97088	2.98326	2.97259	2.99774	2.96864	2.99776	2.95912	2.98528	2.98181	2.98074	2.94522	2.97605	2.98304	2.95862	2.94965	2.95603	3.00592	2.97814	2.94198	2.95988	2.97616	2.9778	2.97947	2.93612
			q-value	0.984214	0.984214	0.984214	0.984214	0.984214	0.984214	0.984214	0.984214	0.984214	0.984214	0.984214	0.984214	0.984214	0.984214	0.984214	0.984214	0.984214	0.984214	0.984214	0.984214	0.984214	0.984214	0.984214	0.984214	0.984214	0.984214	0.984214	0.984214	0.984214	0.984214	0.984214	0.984214	0.984214	0.984214	0.992293	0.984214	0.984214	0.984214	0.984214	0.984214	0.984214	0.984214	0.984214	0.984214	0.992293	0.984214	0.984214	0.984214	0.984214	0.984214	0.984214	0.984214	0.984214	0.984214	0.984214	0.984214	0.984214	0.984214	0.984214	0.984214	0.984214	0.984214	0.984214	0.984214	0.984214	0.992293	0.984214	0.984214	0.984214	0.984214	0.984214	0.984214	0.984214	0.984214	0.984214	0.984214	0.984214	0.984214	0.984214	0.984214	0.984214	0.984214	0.984214	0.984214	0.984214	0.984214	0.984214	0.984214	0.984214	0.984214	0.984214	0.984214	0.984214	0.984214	0.984214	0.984214	0.984214	0.984214	0.984214	0.984214	0.984214	0.984214	0.984214	0.984214	0.984214	0.984214	0.984214	0.984214	0.984214	0.984214	0.992293	0.984214	0.984214	0.984214	0.984214	0.984214	0.984214	0.984214	0.999473	0.984214	0.984214	0.984214	0.984214	0.984214	0.984214	0.984214	0.984214	0.984214	0.984214	0.984214	0.984214	0.984214	0.984214	0.984214	0.984214	0.984214	0.984214	0.984214	0.999473	0.984214	0.984214	0.984214	0.984214	0.984214	0.984214	0.984214	0.984214	0.984214	0.984214	0.984214	0.984214	0.984214	0.984214	0.984214	0.992293	0.984214	0.984214	0.984214	0.984214	0.984214	0.984214	0.984214	0.984214	0.999473	0.984214	0.984214	0.984214	0.984214	0.984214	0.984214	0.984214	0.984214	0.984214	0.984214	0.984214	0.984214	0.984214	0.984214	0.984214	0.984214	0.984214	0.984214	0.984214	0.984214	0.984214	0.984214	0.984214	0.984214	0.984214	0.984214	0.984214	0.984214	0.984214	0.984214	0.984214	0.984214	0.984214	0.984214	0.984214	0.984214	0.984214
		intersection	observed_mutation_count	2	0	2	2	2	1	2	6	4	3	2	3	2	3	1	4	3	0	1	5	4	2	0	6	3	3	0	1	1	3	2	9	0	3	1	5	4	4	1	6	3	4	4	5	1	5	2	3	2	6	3	0	2	3	5	1	2	2	2	0	2	3	6	1	1	1	3	1	3	1	2	3	2	4	1	4	1	3	5	3	3	2	6	2	1	3	6	1	3	1	6	3	5	4	7	1	1	1	9	2	1	2	11	3	0	1	4	3	3	1	1	5	2	5	0	3	2	6	1	4	1	5	3	1	2	2	1	2	0	3	5	2	2	1	2	2	1	3	0	1	2	3	2	2	1	1	5	3	3	2	7	2	3	1	4	2	2	3	3	1	0	2	3	1	3	0	1	1	4	3	2	4	4	3	4	1	1	4	4	2	4	2	6	5	3	3	3	4	5	2	1	4	4	4	2	2	3	4	4	1	2
			expected_mutation_count	2.53448	2.57434	2.53723	2.49949	2.51588	2.57653	2.59406	2.53593	2.49125	2.66356	2.593	2.59878	2.53281	2.55242	2.52891	2.61881	2.61252	2.53455	2.61504	2.70342	2.62395	2.59126	2.67258	2.60856	2.59283	2.63355	2.62505	2.55413	2.59355	2.52112	2.60365	2.6226	2.54129	2.68249	2.60272	2.70301	2.56881	2.56239	2.55925	2.61977	2.67064	2.57335	2.63698	2.55116	2.56741	2.54901	2.60559	2.5921	2.61229	2.62089	2.6625	2.60788	2.53385	2.63888	2.72363	2.68154	2.62721	2.58234	2.61332	2.55662	2.61077	2.66988	2.80814	2.61194	2.59993	2.56742	2.6874	2.57965	2.5607	2.49877	2.73026	2.78373	2.51187	2.53157	2.64337	2.54459	2.62003	2.62347	2.65062	2.55658	2.59421	2.51108	2.8076	2.62646	2.64512	2.58186	2.8683	2.73505	2.51218	2.47116	3.02794	2.48857	2.50901	2.02635	4.45891	2.07734	1.80428	1.35382	7.86266	1.9941	1.63878	1.19833	8.0826	1.92445	1.76616	1.99216	5.02414	2.36743	2.47772	2.70456	3.04593	2.44713	2.40927	2.6174	2.65663	2.38935	2.51129	2.75637	2.64534	2.55781	2.4494	2.83587	2.5914	2.57335	2.51612	2.73686	2.62416	2.66407	2.5895	2.61602	2.61244	2.62854	2.68556	2.59833	2.59965	2.59602	2.64371	2.49737	2.61051	2.5576	2.53655	2.64682	2.57408	2.62023	2.58654	2.64463	2.60508	2.61883	2.60651	2.61296	2.62903	2.63028	2.60886	2.57419	2.57642	2.60309	2.63986	2.74085	2.5899	2.63332	2.55932	2.60618	2.64139	2.62664	2.45755	2.68552	2.63383	2.62256	2.53936	2.68583	2.5682	2.62758	2.59494	2.66174	2.66846	2.58295	2.64216	2.62146	2.57217	2.63414	2.63791	2.54059	2.50687	2.58037	2.61779	2.61368	2.59478	2.55237	2.58194	2.68715	2.65527	2.54747	2.52579	2.59691	2.57037	2.45636	2.57083	2.66447	2.6168	2.63418	2.4234
			standard_deviation	1.58951	1.60185	1.59045	1.57856	1.58367	1.60255	1.60791	1.59003	1.57596	1.62922	1.60776	1.60953	1.589	1.59518	1.58786	1.6156	1.61367	1.58956	1.61437	1.64136	1.6171	1.60714	1.63204	1.61234	1.6076	1.61998	1.61754	1.5956	1.60787	1.58535	1.61097	1.61686	1.59178	1.63509	1.61067	1.64138	1.60026	1.59826	1.59727	1.61595	1.63143	1.60155	1.62135	1.59488	1.59978	1.59405	1.61166	1.60739	1.61368	1.61625	1.62898	1.6122	1.58938	1.62178	1.64744	1.63482	1.61802	1.60446	1.61406	1.59653	1.61316	1.63123	1.67276	1.61344	1.60992	1.59985	1.63666	1.60362	1.59779	1.57827	1.64959	1.66546	1.58242	1.58867	1.62321	1.59272	1.61608	1.61705	1.62544	1.59649	1.60817	1.58226	1.67277	1.61796	1.62384	1.60425	1.6906	1.65094	1.58259	1.56958	1.73678	1.57519	1.5817	1.42207	2.10648	1.43989	1.34219	1.16285	2.79604	1.41117	1.27947	1.0941	2.8349	1.38634	1.32805	1.40963	2.23569	1.53628	1.57168	1.64174	1.7418	1.56199	1.54996	1.61523	1.62732	1.54358	1.58223	1.65736	1.62389	1.5968	1.56275	1.68109	1.60722	1.60173	1.5838	1.65152	1.61737	1.62934	1.60667	1.61473	1.61379	1.61865	1.63596	1.60937	1.60976	1.60866	1.62318	1.57791	1.61302	1.5968	1.59014	1.62432	1.60187	1.61614	1.6058	1.62353	1.61143	1.61563	1.61203	1.61392	1.61876	1.6191	1.61259	1.60188	1.60267	1.6108	1.62208	1.65274	1.60677	1.62	1.59732	1.61165	1.6225	1.61804	1.56539	1.63599	1.62032	1.61686	1.59115	1.63611	1.60011	1.61838	1.60835	1.62874	1.6309	1.60455	1.62276	1.61648	1.60126	1.62028	1.6214	1.59147	1.58099	1.60378	1.61521	1.614	1.6082	1.59505	1.60423	1.6363	1.62672	1.59348	1.58681	1.60898	1.60075	1.56495	1.60083	1.62959	1.61502	1.62029	1.55434
			q-value	0.99116	0.99116	0.99116	0.99116	0.99116	0.99116	0.99116	0.99116	0.99116	0.99116	0.99116	0.99116	0.99116	0.99116	0.99116	0.99116	0.99116	0.99116	0.99116	0.99116	0.99116	0.99116	0.99116	0.99116	0.99116	0.99116	0.99116	0.99116	0.99116	0.99116	0.99116	0.163864	0.99116	0.99116	0.99116	0.99116	0.99116	0.99116	0.99116	0.99116	0.99116	0.99116	0.99116	0.99116	0.99116	0.99116	0.99116	0.99116	0.99116	0.99116	0.99116	0.99116	0.99116	0.99116	0.99116	0.99116	0.99116	0.99116	0.99116	0.99116	0.99116	0.99116	0.99116	0.99116	0.99116	0.99116	0.99116	0.99116	0.99116	0.99116	0.99116	0.99116	0.99116	0.99116	0.99116	0.99116	0.99116	0.99116	0.99116	0.99116	0.99116	0.99116	0.99116	0.99116	0.99116	0.99116	0.99116	0.99116	0.99116	0.99116	0.99116	0.99116	0.99116	0.99116	0.99116	0.99116	0.99116	0.99116	0.99116	0.99116	0.99116	0.99116	0.99116	0.99116	0.99116	0.99116	0.99116	0.99116	0.99116	0.99116	0.99116	0.99116	0.99116	0.99116	0.99116	0.99116	0.99116	0.99116	0.99116	0.99116	0.99116	0.99116	0.99116	0.99116	0.99116	0.99116	0.99116	0.99116	0.99116	0.99116	0.99116	0.99116	0.99116	0.99116	0.99116	0.99116	0.99116	0.99116	0.99116	0.99116	0.99116	0.99116	0.99116	0.99116	0.99116	0.99116	0.99116	0.99116	0.99116	0.99116	0.99116	0.99116	0.99116	0.99116	0.99116	0.99116	0.99116	0.99116	0.99116	0.99116	0.99116	0.99116	0.99116	0.99116	0.99116	0.99116	0.99116	0.99116	0.99116	0.99116	0.99116	0.99116	0.99116	0.99116	0.99116	0.99116	0.99116	0.99116	0.99116	0.99116	0.99116	0.99116	0.99116	0.99116	0.99116	0.99116	0.99116	0.99116	0.99116	0.99116	0.99116	0.99116	0.99116	0.99116	0.99116	0.99116	0.99116	0.99116	0.99116	0.99116	0.99116
		union	observed_mutation_count	16	19	16	13	23	26	24	23	26	23	25	23	16	19	21	14	18	21	25	20	22	27	17	26	22	26	14	19	15	26	17	35	15	22	13	33	21	19	16	30	15	23	22	16	10	28	17	18	20	26	32	14	21	18	20	20	17	17	16	16	15	12	22	19	22	16	14	17	22	15	19	22	16	24	21	25	24	25	23	23	22	26	27	27	12	28	26	19	14	16	26	19	26	21	35	14	10	12	60	15	10	7	74	9	9	14	47	23	17	13	27	27	17	25	18	20	17	26	8	26	20	25	21	14	18	23	17	23	17	17	18	19	19	18	21	21	16	20	12	11	24	15	14	24	19	15	25	21	16	20	32	28	17	26	19	20	28	24	23	15	20	21	15	10	19	21	17	20	26	22	22	20	15	24	17	18	14	24	17	22	20	19	20	17	24	20	18	25	21	27	23	29	21	26	18	26	17	22	23	31	18
			expected_mutation_count	20.1752	20.2063	20.423	20.0399	20.202	20.0749	20.7123	20.1945	20.0114	20.2636	20.6307	20.5612	20.0118	20.13	20.3001	20.3893	20.2213	20.3189	20.3813	20.2855	20.2396	20.4025	20.4584	20.3053	20.2686	20.3457	20.104	20.1473	20.1675	20.3483	20.029	20.3865	20.2124	20.4196	20.4134	20.5808	20.1584	20.0357	20.3926	20.3272	20.5197	20.1556	20.4626	20.2812	20.5068	20.0433	20.5997	20.41	20.2874	20.1258	20.9372	20.1583	20.0275	20.2194	20.7637	20.3727	20.1058	20.1123	20.7542	20.4098	20.6147	20.1966	20.7876	20.074	20.3556	20.0838	20.9615	20.0314	20.4253	20.1484	21.1275	20.6497	20.1334	20.1414	20.8348	20.002	20.3632	20.147	21.591	20.1155	20.1631	19.652	22.5594	20.3322	19.9079	19.8539	22.8746	20.3359	19.4298	19.5649	24.3136	19.6185	19.1765	16.2435	35.9168	15.5756	13.509	9.94143	66.0485	14.9632	11.8086	8.90621	69.0358	14.3461	13.0772	14.662	42.9764	17.8534	18.7447	20.0893	24.7178	18.726	18.4307	20.1874	22.2354	18.5074	19.2586	21.4602	21.2778	19.1749	19.1193	22.5311	20.654	19.6105	19.3509	21.0759	20.4839	20.0725	19.6902	20.2189	20.583	19.7885	19.8988	20.0573	20.7081	19.4117	20.0291	20.1762	20.4082	19.4615	20.1524	20.2819	20.3263	19.6125	20.2256	19.9322	20.2731	19.9255	20.1984	20.2176	20.4849	19.9343	20.3179	20.1529	20.3151	19.9414	20.7559	20.5641	20.3248	19.9119	20.4183	20.4872	20.5462	20.4824	20.3057	20.2788	20.5531	20.3737	20.3682	20.0478	20.4591	20.4229	20.1363	20.1012	20.4368	20.188	20.1056	20.0759	20.2716	19.9449	20.4113	20.1973	20.397	19.9825	20.2057	20.1312	20.2044	20.1873	20.3759	20.1571	20.2104	19.9258	20.1733	20.3691	20.3409	20.0645	20.2241	20.3442	20.4874	20.4167	20.1939
			standard_deviation	4.48473	4.48818	4.51209	4.46979	4.48774	4.47365	4.54375	4.48694	4.46657	4.49451	4.53492	4.52739	4.46664	4.47982	4.49868	4.5084	4.48987	4.50062	4.50757	4.49694	4.49186	4.5099	4.51613	4.49904	4.49504	4.50357	4.47699	4.48164	4.48399	4.50395	4.46871	4.50813	4.48892	4.51186	4.51114	4.52943	4.48289	4.46939	4.50888	4.50161	4.5228	4.48261	4.51658	4.49655	4.52134	4.47027	4.53167	4.51073	4.49721	4.47939	4.56838	4.48292	4.46837	4.48962	4.5495	4.50658	4.47704	4.47777	4.54854	4.51081	4.53327	4.48711	4.55212	4.47366	4.50484	4.47471	4.57111	4.46893	4.51248	4.48187	4.58901	4.53708	4.48017	4.48112	4.55725	4.46568	4.50562	4.48168	4.63892	4.47822	4.48349	4.42651	4.74144	4.50216	4.45517	4.44909	4.77424	4.50253	4.40151	4.41666	4.92159	4.42271	4.37279	4.02582	5.97914	3.94293	3.6728	3.15123	8.10421	3.86562	3.43485	2.98278	8.28546	3.78509	3.61399	3.82447	6.53934	4.2194	4.32342	4.47513	4.96194	4.32106	4.28719	4.48612	4.70733	4.29605	4.38187	4.62472	4.60522	4.37259	4.36603	4.73851	4.53739	4.42192	4.39245	4.58348	4.51895	4.47343	4.43072	4.48962	4.52985	4.44182	4.45414	4.47178	4.54359	4.39948	4.46868	4.48505	4.51066	4.40517	4.48241	4.49671	4.50152	4.4221	4.49052	4.45783	4.49569	4.45705	4.48752	4.48957	4.51899	4.4581	4.50073	4.48234	4.50036	4.45883	4.54861	4.52771	4.5014	4.45556	4.51169	4.51916	4.52572	4.5187	4.49928	4.49628	4.5265	4.50668	4.50615	4.47073	4.51622	4.51219	4.48055	4.47657	4.51378	4.48615	4.47708	4.47378	4.49554	4.4592	4.51079	4.48725	4.50939	4.46347	4.4882	4.47989	4.48803	4.48618	4.50695	4.48283	4.48878	4.45711	4.48453	4.50632	4.50314	4.47263	4.49011	4.50339	4.51915	4.51147	4.48676
			q-value	0.999911	0.999911	0.999911	0.999911	0.999911	0.93113	0.999911	0.999911	0.93113	0.999911	0.999911	0.999911	0.999911	0.999911	0.999911	0.999911	0.999911	0.999911	0.998521	0.999911	0.999911	0.93113	0.999911	0.93113	0.999911	0.93113	0.999911	0.999911	0.999911	0.93113	0.999911	0.36831	0.999911	0.999911	0.999911	0.699571	0.999911	0.999911	0.999911	0.891013	0.999911	0.999911	0.999911	0.999911	0.999912	0.93113	0.999911	0.999911	0.999911	0.93113	0.704448	0.999911	0.999911	0.999911	0.999911	0.999911	0.999911	0.999911	0.999911	0.999911	0.999911	0.999911	0.999911	0.999911	0.999911	0.999911	0.999911	0.999911	0.999911	0.999911	0.999911	0.999911	0.999911	0.999911	0.999911	0.990191	0.999911	0.990191	0.999911	0.999911	0.999911	0.93113	0.999911	0.93113	0.999911	0.93113	0.999911	0.999911	0.999911	0.999911	0.999911	0.999911	0.93113	0.980187	0.999911	0.999911	0.999911	0.999911	0.999911	0.999911	0.999911	0.999911	0.999911	0.999911	0.999911	0.999911	0.999911	0.95104	0.999911	0.999911	0.999911	0.93113	0.999911	0.990191	0.999911	0.999911	0.999911	0.999082	0.999912	0.93113	0.999911	0.999911	0.999911	0.999911	0.999911	0.999911	0.999911	0.999911	0.999911	0.999911	0.999911	0.999911	0.999911	0.999911	0.999911	0.999911	0.999911	0.999911	0.999911	0.999911	0.999911	0.999911	0.999911	0.999082	0.999911	0.999911	0.990418	0.999911	0.999911	0.999911	0.704448	0.93113	0.999911	0.93113	0.999911	0.999911	0.93113	0.999911	0.999911	0.999911	0.999911	0.999911	0.999911	0.999912	0.999911	0.999911	0.999911	0.999911	0.93113	0.999911	0.999911	0.999911	0.999911	0.999911	0.999911	0.999911	0.999911	0.999911	0.999911	0.999911	0.999911	0.999911	0.999911	0.999911	0.999911	0.999911	0.999911	0.990191	0.999911	0.93113	0.999911	0.93113	0.999911	0.93113	0.999911	0.93113	0.999911	0.999911	0.999911	0.704448	0.999911
	ZNF250	ATAC	observed_mutation_count	6	4	4	11	10	6	7	7	16	3	9	9	9	8	7	11	15	6	10	11	11	11	10	7	5	6	7	7	6	10	10	6	12	12	3	9	8	11	5	9	9	7	8	12	9	11	8	8	3	5	9	4	8	14	8	7	11	12	7	8	10	12	10	7	5	10	14	14	8	6	5	9	10	5	9	15	9	6	5	5	11	3	8	8	8	4	12	7	4	8	14	8	5	16	11	10	7	4	4	8	2	5	8	3	15	1	6	3	8	15	7	3	4	10	14	15	8	6	7	9	6	8	9	9	8	10	9	10	6	3	6	6	5	7	13	9	7	12	4	11	13	6	10	5	8	7	9	4	6	9	10	8	14	5	11	9	10	10	7	9	11	12	11	9	11	9	6	3	8	14	14	9	5	9	8	11	9	8	5	3	4	10	5	6	7	11	8	10	5	14	7	10	8	9	6	6	4	11	9	11	12
			expected_mutation_count	7.98558	7.91928	8.20456	7.97575	8.20769	7.85816	7.80862	8.3521	8.36315	8.03798	9.66595	8.05424	8.368	8.07223	8.2642	8.44948	8.51908	8.47972	8.33798	8.34755	8.56813	8.37832	8.47499	8.54285	8.38302	8.19679	9.43416	8.54266	8.21029	8.51149	8.59849	8.2792	9.41672	7.99751	8.49212	8.52324	8.65411	8.09625	8.15059	8.30817	8.44147	9.53509	8.37695	8.25831	8.18341	8.09265	8.03279	8.27273	8.3922	8.25279	8.23405	8.70586	8.18048	8.34358	8.71916	8.20065	9.04329	8.39049	7.99306	8.74014	10.8781	8.21095	8.5212	8.10765	8.40727	8.26436	8.17064	8.89165	8.24499	8.23551	8.39255	8.18087	8.98461	8.10655	7.78385	9.52243	8.9064	8.30726	8.20307	8.37271	8.4133	7.85682	8.23355	8.20043	7.93511	12.0957	11.5801	8.05129	7.9106	7.59479	7.60368	6.78086	8.48478	9.62047	7.10806	9.96558	7.16496	7.71792	6.10701	8.58583	5.00955	6.52121	6.71093	5.87975	12.1363	5.92125	4.93204	9.96583	6.17433	9.18191	7.78114	8.54006	8.02681	8.58262	8.33445	9.87967	8.29463	7.94773	8.1638	8.03737	8.30381	8.21494	9.11122	8.76987	8.33415	8.37101	8.35162	8.33647	8.28817	8.29314	8.24702	9.01504	9.8038	8.46996	8.62881	8.85108	8.99798	8.32262	8.38372	8.21761	8.20364	8.21926	9.1401	8.31695	8.14943	8.46089	8.18461	8.02633	8.08859	8.11732	8.51121	8.00673	11.2997	8.82708	8.40484	8.17048	8.11526	8.15435	9.35888	8.88751	8.04043	8.42291	8.1447	8.41265	8.31297	8.14898	8.24757	8.22921	8.06894	7.93196	8.44375	10.646	8.37027	7.93496	9.84501	8.10998	11.0488	8.37761	9.63007	7.97729	8.33339	7.97543	8.2214	8.19736	8.21074	8.04976	8.28081	8.12622	8.26351	8.49552	8.4437	8.19506	8.21779	8.12451	8.19525	8.44655	10.4649	8.3066	8.17156	9.02388	11.2265
			standard_deviation	2.82164	2.80988	2.85983	2.8198	2.86048	2.79924	2.79026	2.88535	2.88749	2.8309	3.1036	2.8338	2.8883	2.83692	2.87044	2.90229	2.91419	2.90752	2.88327	2.88477	2.92272	2.89023	2.90678	2.91842	2.8908	2.85863	3.06639	2.91806	2.86114	2.91287	2.92773	2.87297	3.06376	2.82387	2.90969	2.91483	2.93723	2.84123	2.85053	2.8781	2.901	3.08268	2.88979	2.8695	2.85658	2.84063	2.83008	2.87202	2.8925	2.86845	2.86508	2.94596	2.85595	2.88412	2.94805	2.8591	3.00226	2.89231	2.82288	2.95139	3.29172	2.861	2.91456	2.84326	2.89508	2.87051	2.85416	2.97706	2.86721	2.86525	2.89257	2.85615	2.99223	2.84298	2.78591	3.08109	2.97959	2.87805	2.85992	2.88922	2.89626	2.79902	2.86524	2.85925	2.8127	3.46817	3.39392	2.83314	2.80861	2.7524	2.75326	2.60097	2.90979	3.09652	2.66287	3.15106	2.67401	2.77506	2.46857	2.92634	2.23706	2.55031	2.58684	2.42153	3.4766	2.4315	2.21939	3.15031	2.48259	3.02559	2.78532	2.91771	2.82899	2.92492	2.88245	3.13748	2.8754	2.81504	2.85296	2.831	2.8775	2.86177	3.01329	2.95652	2.88239	2.88899	2.88536	2.88278	2.87469	2.87546	2.86757	2.99777	3.12546	2.90591	2.93282	2.97059	2.99497	2.88058	2.89116	2.86255	2.86002	2.86253	3.01864	2.8796	2.85058	2.90427	2.85661	2.82901	2.83993	2.84486	2.91302	2.82528	3.3525	2.96652	2.8946	2.85413	2.84459	2.85135	3.05403	2.97661	2.8315	2.89782	2.84966	2.89553	2.87878	2.8504	2.86748	2.86433	2.83635	2.81209	2.9009	3.25612	2.88854	2.8129	3.13224	2.84334	3.3171	2.88996	3.09806	2.82025	2.88235	2.81992	2.86309	2.85871	2.86109	2.83309	2.87329	2.8464	2.87023	2.9097	2.90091	2.85836	2.86232	2.84602	2.85839	2.9017	3.22874	2.87767	2.8544	2.99915	3.34145
			q-value	0.997925	0.997925	0.997925	0.997925	0.997925	0.997925	0.997925	0.997925	0.965293	0.997925	0.997925	0.997925	0.997925	0.997925	0.997925	0.997925	0.965293	0.997925	0.997925	0.997925	0.997925	0.997925	0.997925	0.997925	0.997925	0.997925	0.997925	0.997925	0.997925	0.997925	0.997925	0.997925	0.997925	0.997925	0.997925	0.997925	0.997925	0.997925	0.997925	0.997925	0.997925	0.997925	0.997925	0.997925	0.997925	0.997925	0.997925	0.997925	0.997925	0.997925	0.997925	0.997925	0.997925	0.965293	0.997925	0.997925	0.997925	0.997925	0.997925	0.997925	0.997925	0.997925	0.997925	0.997925	0.997925	0.997925	0.965293	0.997925	0.997925	0.997925	0.997925	0.997925	0.997925	0.997925	0.997925	0.997925	0.997925	0.997925	0.997925	0.997925	0.997925	0.997925	0.997925	0.997925	0.997925	0.997925	0.997925	0.997925	0.997925	0.997925	0.965293	0.997925	0.997925	0.965293	0.997925	0.997925	0.997925	0.997925	0.997925	0.997925	0.997925	0.997925	0.997925	0.997925	0.997925	0.997925	0.997925	0.997925	0.997925	0.965293	0.997925	0.997925	0.997925	0.997925	0.965293	0.997925	0.997925	0.997925	0.997925	0.997925	0.997925	0.997925	0.997925	0.997925	0.997925	0.997925	0.997925	0.997925	0.997925	0.997925	0.997925	0.997925	0.997925	0.997925	0.997925	0.997925	0.997925	0.997925	0.997925	0.997925	0.997925	0.997925	0.997925	0.997925	0.997925	0.997925	0.997925	0.997925	0.997925	0.997925	0.997925	0.997925	0.997925	0.997925	0.997925	0.997925	0.997925	0.997925	0.997925	0.997925	0.997925	0.997925	0.997925	0.997925	0.997925	0.997925	0.997925	0.997925	0.997925	0.965293	0.965293	0.997925	0.997925	0.997925	0.997925	0.997925	0.997925	0.997925	0.997925	0.997925	0.997925	0.997925	0.997925	0.997925	0.997925	0.997925	0.997925	0.997925	0.997925	0.965293	0.997925	0.997925	0.997925	0.997925	0.997925	0.997925	0.997925	0.997925	0.997925	0.997925	0.997925
		DNase	observed_mutation_count	2	4	3	3	3	2	2	4	1	3	6	3	2	4	4	7	4	3	3	3	2	4	5	4	3	4	3	3	3	7	3	3	2	4	3	4	4	6	1	1	3	3	5	7	7	2	3	2	0	2	3	0	2	6	4	3	5	4	3	4	4	5	7	6	5	7	1	8	3	5	3	2	5	0	5	4	4	2	3	4	2	4	8	5	4	3	3	2	2	3	4	3	3	4	3	4	4	6	3	3	0	1	1	1	8	1	2	2	6	5	3	3	4	5	3	6	4	1	3	4	1	3	0	2	2	3	8	1	5	5	5	4	3	2	7	5	7	2	1	1	4	4	4	4	2	0	5	0	7	1	4	3	3	2	6	6	5	4	2	2	3	7	2	5	5	5	1	3	2	3	4	1	3	3	4	5	1	4	4	5	5	4	3	1	2	1	3	4	1	0	6	2	4	5	1	4	3	7	5	7	2
			expected_mutation_count	3.33933	3.56198	3.46097	3.43775	3.46063	3.46864	3.48734	3.45694	3.35507	3.56376	3.46559	3.55137	3.52432	3.61834	3.71144	3.49217	3.60841	3.51894	3.58429	3.59203	3.59007	3.53269	3.60666	3.48309	3.4518	3.63817	3.50099	3.65115	3.72619	3.56682	3.61722	3.38858	3.54729	3.44055	3.70648	3.65377	3.55295	3.52112	3.60125	3.50528	3.51649	3.47976	3.63499	3.54237	3.53892	3.52259	3.50084	3.48755	3.51325	3.51434	3.53578	3.70282	3.48705	3.6124	3.70815	3.42116	3.59073	3.45194	3.6247	3.70269	3.67319	3.50057	3.6854	3.52747	3.68964	3.54074	3.62924	3.72747	3.55842	3.58059	3.57842	3.55887	3.82422	3.41387	3.58203	3.64095	3.72626	3.54991	3.69814	3.53812	3.50255	3.54639	3.37921	3.72998	3.55193	3.74096	3.6018	3.45178	3.49662	3.30169	3.31293	3.00459	3.21599	4.20179	2.57129	3.74806	2.94248	3.23373	2.53912	3.73886	2.15041	2.68887	2.87142	2.49672	5.74912	2.7251	2.19654	4.83536	2.79431	3.85657	3.45881	3.93455	3.56482	3.88576	3.46621	3.4835	3.93051	3.51781	3.51159	3.4052	3.55119	3.61803	3.62121	3.84483	3.51428	3.55067	3.63771	3.60151	3.4415	3.53216	3.61597	3.82541	3.55271	3.6124	3.39703	3.44031	3.66897	3.52937	3.5032	3.56267	3.24497	3.47385	3.51955	3.43938	3.44829	3.58271	3.57016	3.45515	3.50021	3.60107	3.47324	3.42584	3.48367	3.35811	3.54255	3.53098	3.46345	3.52592	3.49059	3.54767	3.44101	3.40082	3.39207	3.57005	3.61327	3.46352	3.51746	3.52368	3.4316	3.54305	3.60003	3.54067	3.45293	3.57546	3.50365	3.42179	3.65295	3.45226	3.47451	3.43825	3.5925	3.49583	3.46152	3.45721	3.54055	3.47756	3.56829	3.30425	3.62592	3.31943	3.47461	3.43485	3.55391	3.4794	3.52457	3.48917	3.53012	3.39462	3.54712	3.52619	3.68125
			standard_deviation	1.82485	1.8845	1.85756	1.85139	1.85756	1.85968	1.86457	1.85651	1.82907	1.88496	1.85889	1.8817	1.87443	1.89906	1.9233	1.86591	1.89656	1.873	1.89027	1.8923	1.89196	1.87672	1.8962	1.86356	1.85511	1.9045	1.86819	1.90769	1.9271	1.88559	1.89888	1.83824	1.88054	1.85234	1.92198	1.90837	1.88209	1.87364	1.89469	1.86943	1.87241	1.86264	1.90354	1.8793	1.87851	1.87404	1.86826	1.86485	1.87153	1.87176	1.87748	1.92126	1.86453	1.89767	1.92259	1.84697	1.89199	1.85521	1.9008	1.921	1.9136	1.86834	1.91661	1.87531	1.9179	1.87883	1.9021	1.92762	1.88341	1.88918	1.88871	1.88362	1.95203	1.84493	1.88974	1.90507	1.92719	1.88134	1.91992	1.87813	1.8688	1.88049	1.83578	1.92821	1.88179	1.93077	1.89487	1.85508	1.86719	1.81465	1.81748	1.73138	1.79176	2.04644	1.60192	1.93281	1.71376	1.79637	1.59182	1.93109	1.46565	1.6377	1.69212	1.57786	2.39236	1.64939	1.48113	2.19413	1.66985	1.96103	1.85671	1.98013	1.88517	1.96799	1.85911	1.86362	1.97907	1.87267	1.87114	1.84265	1.88164	1.89924	1.89997	1.95739	1.87173	1.88161	1.90435	1.89471	1.85245	1.87666	1.8985	1.95272	1.88198	1.8976	1.84043	1.85218	1.91246	1.87568	1.86878	1.8847	1.79902	1.86104	1.87324	1.85202	1.85433	1.88989	1.88664	1.85613	1.86818	1.89454	1.86097	1.8482	1.86376	1.83005	1.87944	1.87624	1.85816	1.87493	1.86548	1.88079	1.8522	1.84149	1.8392	1.88645	1.89793	1.85826	1.87253	1.87432	1.84984	1.87941	1.89448	1.87881	1.85543	1.88807	1.86902	1.84712	1.90826	1.8553	1.86137	1.85154	1.89234	1.86682	1.85784	1.85657	1.87872	1.86203	1.88606	1.81514	1.90128	1.81937	1.86131	1.85058	1.88222	1.86243	1.87461	1.86523	1.87607	1.83992	1.88059	1.87495	1.91553
			q-value	0.997546	0.997546	0.997546	0.997546	0.997546	0.997546	0.997546	0.997546	0.997546	0.997546	0.997546	0.997546	0.997546	0.997546	0.997546	0.997546	0.997546	0.997546	0.997546	0.997546	0.997546	0.997546	0.997546	0.997546	0.997546	0.997546	0.997546	0.997546	0.997546	0.997546	0.997546	0.997546	0.997546	0.997546	0.997546	0.997546	0.997546	0.997546	0.997546	0.997546	0.997546	0.997546	0.997546	0.997546	0.997546	0.997546	0.997546	0.997546	0.997546	0.997546	0.997546	0.997546	0.997546	0.997546	0.997546	0.997546	0.997546	0.997546	0.997546	0.997546	0.997546	0.997546	0.997546	0.997546	0.997546	0.997546	0.997546	0.997546	0.997546	0.997546	0.997546	0.997546	0.997546	0.997546	0.997546	0.997546	0.997546	0.997546	0.997546	0.997546	0.997546	0.997546	0.997546	0.997546	0.997546	0.997546	0.997546	0.997546	0.997546	0.997546	0.997546	0.997546	0.997546	0.997546	0.997546	0.997546	0.997546	0.997546	0.997546	0.997546	0.997546	0.997546	0.997546	0.997546	0.997546	0.997546	0.997546	0.997546	0.997546	0.997546	0.997546	0.997546	0.997546	0.997546	0.997546	0.997546	0.997546	0.997546	0.997546	0.997546	0.997546	0.997546	0.997546	0.997546	0.997546	0.997546	0.997546	0.997546	0.997546	0.997546	0.997546	0.997546	0.997546	0.997546	0.997546	0.997546	0.997546	0.997546	0.997546	0.997546	0.997546	0.997546	0.997546	0.997546	0.997546	0.997546	0.997546	0.997546	0.997546	0.997546	0.997546	0.997546	0.997546	0.997546	0.997546	0.997546	0.997546	0.997546	0.997546	0.997546	0.997546	0.997546	0.997546	0.997546	0.997546	0.997546	0.997546	0.997546	0.997546	0.997546	0.997546	0.997546	0.997546	0.997546	0.997546	0.997546	0.997546	0.997546	0.997546	0.997546	0.997546	0.997546	0.997546	0.997546	0.997546	0.997546	0.997546	0.997546	0.997546	0.997546	0.997546	0.997546	0.997546	0.997546	0.997546	0.997546	0.997546	0.997546	0.997546	0.997546	0.997546
		intersection	observed_mutation_count	1	0	0	2	0	2	1	0	0	0	1	1	1	2	0	1	2	2	2	0	0	3	2	1	0	1	0	1	1	2	1	0	0	0	0	2	2	3	1	0	1	2	3	3	3	1	2	2	0	1	3	0	1	4	2	2	3	0	1	1	1	4	2	2	1	3	1	4	0	1	0	0	2	0	1	0	2	0	3	1	1	0	3	3	1	1	1	1	0	1	2	2	0	3	2	3	2	1	2	1	0	0	0	0	2	1	2	0	4	3	1	1	0	2	1	4	1	1	0	2	0	2	0	1	1	1	5	0	4	0	2	3	1	0	4	1	0	1	0	1	2	1	0	0	0	0	2	0	3	0	1	2	2	1	3	1	2	1	2	1	2	3	0	2	1	3	0	0	0	1	3	0	1	1	1	3	0	1	1	1	1	2	0	0	1	0	1	1	0	0	1	1	1	2	0	1	0	3	2	3	1
			expected_mutation_count	1.14271	1.22589	1.25207	1.2176	1.23478	1.18071	1.21038	1.14161	1.16579	1.21711	1.25497	1.23003	1.2479	1.23895	1.26698	1.16494	1.28607	1.26313	1.28463	1.33848	1.24144	1.27418	1.25479	1.28998	1.15765	1.23623	1.20375	1.26654	1.23947	1.23576	1.24049	1.16841	1.32354	1.15999	1.34892	1.29881	1.26849	1.23884	1.283	1.24372	1.22852	1.21459	1.21858	1.23328	1.2242	1.19529	1.21507	1.14373	1.22255	1.22764	1.25012	1.26571	1.27261	1.12622	1.32132	1.24386	1.3076	1.20982	1.24722	1.37507	1.28789	1.27226	1.22233	1.26346	1.32959	1.25397	1.26077	1.24035	1.25139	1.23072	1.23142	1.15531	1.42774	1.18226	1.18831	1.22646	1.30721	1.26905	1.319	1.2321	1.27155	1.21373	1.19444	1.31145	1.24503	1.31639	1.33383	1.24807	1.26775	1.15275	1.19293	0.977688	1.08461	1.45429	1.00456	1.404	0.986671	1.09334	1.051	1.2225	0.756841	0.950722	0.993614	0.962464	1.89274	0.942464	0.789368	1.67203	0.939627	1.33623	1.22601	1.36723	1.17631	1.29329	1.244	1.24709	1.27945	1.21183	1.1873	1.15621	1.21193	1.2555	1.26303	1.34088	1.20351	1.2484	1.21809	1.32198	1.18026	1.17626	1.22774	1.26124	1.30731	1.22141	1.1229	1.154	1.27515	1.26511	1.22922	1.21221	1.13987	1.17539	1.25381	1.1845	1.1556	1.20167	1.19051	1.20064	1.14244	1.34972	1.2502	1.17478	1.21497	1.14562	1.24493	1.13727	1.15698	1.18919	1.19918	1.26945	1.19337	1.24479	1.2372	1.34181	1.21802	1.21596	1.20046	1.28711	1.1572	1.24074	1.25689	1.24275	1.27334	1.19536	1.24124	1.17666	1.29625	1.13259	1.15786	1.19705	1.2836	1.20947	1.18357	1.17086	1.17107	1.26798	1.29929	1.17694	1.1934	1.12789	1.2611	1.20766	1.21731	1.16793	1.25563	1.27818	1.25216	1.17895	1.23954	1.23095	1.20011
			standard_deviation	1.06735	1.10552	1.11707	1.10164	1.10941	1.08493	1.09824	1.06688	1.07816	1.10154	1.11834	1.10722	1.11521	1.11125	1.12358	1.07769	1.13201	1.12199	1.13145	1.15479	1.11247	1.1269	1.11819	1.13396	1.07416	1.11008	1.0953	1.12345	1.11157	1.10974	1.11202	1.0793	1.14832	1.07557	1.15928	1.13754	1.12442	1.11124	1.13064	1.1135	1.10672	1.10027	1.10206	1.10881	1.10476	1.09156	1.10046	1.06784	1.10387	1.10625	1.11622	1.12323	1.12606	1.05976	1.14755	1.11343	1.14153	1.09816	1.11491	1.17024	1.13295	1.12611	1.10384	1.12222	1.15112	1.11788	1.12107	1.11193	1.11679	1.1075	1.10794	1.0733	1.19224	1.08556	1.08843	1.10572	1.1412	1.12473	1.14635	1.10805	1.12584	1.10001	1.09132	1.1432	1.11408	1.14519	1.15271	1.11511	1.12398	1.07225	1.0906	0.98761	1.04042	1.20363	1.00115	1.18269	0.992386	1.04443	1.02393	1.10406	0.8694	0.973698	0.995378	0.979274	1.37252	0.96989	0.887844	1.29009	0.968366	1.15413	1.10526	1.16705	1.08301	1.13533	1.11357	1.11485	1.12919	1.09915	1.08796	1.07372	1.09912	1.11863	1.12199	1.15564	1.09521	1.11566	1.10189	1.1476	1.08467	1.08293	1.10628	1.12113	1.14126	1.10345	1.05824	1.07277	1.12734	1.12272	1.10687	1.09939	1.06617	1.08253	1.11772	1.08677	1.07343	1.09449	1.08952	1.09408	1.0674	1.15932	1.1163	1.08221	1.1005	1.06876	1.11409	1.06481	1.07403	1.08876	1.09325	1.12489	1.09067	1.1138	1.11043	1.15606	1.10173	1.10094	1.09393	1.1326	1.07418	1.11205	1.11924	1.11291	1.12646	1.0917	1.1123	1.08307	1.13653	1.06277	1.07458	1.09231	1.13088	1.09794	1.08631	1.08032	1.08056	1.12414	1.13781	1.08312	1.09075	1.06048	1.12109	1.09703	1.10146	1.07903	1.11875	1.12861	1.11721	1.08419	1.11162	1.10773	1.09375
			q-value	0.974154	0.974154	0.974154	0.974154	0.974154	0.974154	0.974154	0.974154	0.974154	0.974154	0.974154	0.974154	0.974154	0.974154	0.974154	0.974154	0.974154	0.974154	0.974154	0.974154	0.974154	0.974154	0.974154	0.974154	0.974154	0.974154	0.974154	0.974154	0.974154	0.974154	0.974154	0.974154	0.974154	0.974154	0.974154	0.974154	0.974154	0.974154	0.974154	0.974154	0.974154	0.974154	0.974154	0.974154	0.974154	0.974154	0.974154	0.974154	0.974154	0.974154	0.974154	0.974154	0.974154	0.974154	0.974154	0.974154	0.974154	0.974154	0.974154	0.974154	0.974154	0.974154	0.974154	0.974154	0.974154	0.974154	0.974154	0.974154	0.974154	0.974154	0.974154	0.974154	0.974154	0.974154	0.974154	0.974154	0.974154	0.974154	0.974154	0.974154	0.974154	0.974154	0.974154	0.974154	0.974154	0.974154	0.974154	0.974154	0.974154	0.974154	0.974154	0.974154	0.974154	0.974154	0.974154	0.974154	0.974154	0.974154	0.974154	0.974154	0.974154	0.974154	0.974154	0.974154	0.974154	0.974154	0.974154	0.97657	0.974154	0.974154	0.974154	0.974154	0.974154	0.974154	0.974154	0.974154	0.974154	0.974154	0.974154	0.974154	0.974154	0.974154	0.974154	0.974154	0.974154	0.974154	0.974154	0.974154	0.974154	0.974154	0.974154	0.974154	0.974154	0.974154	0.974154	0.974154	0.974154	0.974154	0.974154	0.974154	0.974154	0.974154	0.974154	0.974154	0.974154	0.974154	0.974154	0.974154	0.974154	0.974154	0.974154	0.974154	0.974154	0.974154	0.974154	0.974154	0.974154	0.974154	0.974154	0.974154	0.974154	0.974154	0.974154	0.974154	0.974154	0.974154	0.974154	0.974154	0.974154	0.974154	0.974154	0.974154	0.974154	0.974154	0.974154	0.974154	0.974154	0.974154	0.974154	0.974154	0.974154	0.974154	0.974154	0.974154	0.974154	0.974154	0.974154	0.974154	0.974154	0.974154	0.974154	0.974154	0.974154	0.974154	0.974154	0.974154	0.974154	0.974154	0.974154	0.974154	0.974154
		union	observed_mutation_count	7	8	7	12	13	6	8	11	17	6	14	11	10	10	11	17	17	7	11	14	13	12	13	10	8	9	10	9	8	15	12	9	14	16	6	11	10	14	5	10	11	8	10	16	13	12	9	8	3	6	9	4	9	16	10	8	13	16	9	11	13	13	15	11	9	14	14	18	11	10	8	11	13	5	13	19	11	8	5	8	12	7	13	10	11	6	14	8	6	10	16	9	8	17	12	11	9	9	5	10	2	6	9	4	21	1	6	5	10	17	9	5	8	13	16	17	11	6	10	11	7	9	9	10	9	12	12	11	7	8	9	7	7	9	16	13	14	13	5	11	15	9	14	9	10	7	12	4	10	10	13	9	15	6	14	14	13	13	7	10	12	16	13	12	15	11	7	6	10	16	15	10	7	11	11	13	10	11	8	7	8	12	8	7	8	12	10	13	6	14	12	11	11	12	7	9	7	15	12	15	13
			expected_mutation_count	10.1803	10.2613	10.4054	10.1884	10.4338	10.1755	10.0872	10.6622	10.5433	10.3843	11.8508	10.3738	10.6424	10.4444	10.7221	10.7842	10.8487	10.7342	10.6364	10.6135	10.9403	10.6422	10.8475	10.7248	10.6866	10.6092	11.7083	10.9412	10.7095	10.8594	10.9571	10.5107	11.6022	10.2965	10.8493	10.8919	10.9412	10.382	10.4829	10.5662	10.7105	11.7734	10.8133	10.5675	10.5281	10.4459	10.316	10.6444	10.6894	10.5447	10.5118	11.145	10.4113	10.8622	11.1022	10.3785	11.2985	10.6306	10.3919	11.0509	13.1858	10.4418	10.9998	10.3834	10.7598	10.5661	10.5338	11.3867	10.5759	10.5817	10.7391	10.6071	11.3965	10.3578	10.2007	11.908	11.3204	10.5722	10.6155	10.6986	10.6457	10.1971	10.4159	10.6473	10.2426	14.485	13.8192	10.2606	10.1605	9.77049	9.73102	8.82357	10.5735	12.385	8.61123	12.2604	9.15299	9.88008	7.53604	11.1334	6.41325	8.28309	8.59322	7.40466	16.0391	7.74654	6.34623	13.1504	8.03524	11.7298	10.0011	11.1294	10.4262	11.2151	10.5611	12.0763	10.9593	10.27	10.515	10.3042	10.653	10.5708	11.4489	11.2803	10.6759	10.699	10.7803	10.5969	10.5094	10.6638	10.6517	11.5849	11.9824	10.8699	10.9059	11.113	11.3718	10.5922	10.6588	10.6011	10.3039	10.5195	11.3816	10.5856	10.4567	10.8602	10.5855	10.2734	10.4638	10.3918	10.7311	10.2575	13.5631	11.0237	10.7149	10.5694	10.4487	10.517	11.603	11.1446	10.2994	10.5699	10.3091	10.6316	10.7404	10.4101	10.5439	10.4738	10.3708	10.2316	10.7895	12.8869	10.5301	10.3292	12.0807	10.3695	13.3453	10.6854	11.9215	10.2207	10.6458	10.2559	10.5199	10.5	10.5543	10.2649	10.529	10.2645	10.7275	10.6743	10.6492	10.4369	10.5796	10.4371	10.4616	10.6422	12.6725	10.5182	10.496	11.3035	13.7004
			standard_deviation	3.18602	3.19855	3.22078	3.18714	3.22529	3.18535	3.17138	3.26015	3.24219	3.21768	3.43681	3.21613	3.25733	3.22685	3.26947	3.27888	3.28867	3.27135	3.25654	3.25293	3.30268	3.25745	3.28863	3.27006	3.26401	3.25224	3.4162	3.30245	3.26753	3.29022	3.30499	3.23722	3.40093	3.20422	3.28878	3.29511	3.30272	3.21741	3.2328	3.24577	3.26775	3.42568	3.28325	3.24602	3.24011	3.22732	3.20721	3.25786	3.26454	3.24239	3.23726	3.33322	3.22198	3.29069	3.32669	3.21662	3.35594	3.25567	3.2187	3.31884	3.62451	3.22652	3.31138	3.21766	3.27526	3.24579	3.2407	3.369	3.24727	3.24786	3.27207	3.25211	3.37013	3.21364	3.18916	3.44546	3.35926	3.24681	3.25335	3.26604	3.25802	3.18877	3.2228	3.25804	3.19561	3.79604	3.70836	3.19846	3.18311	3.12181	3.11474	2.96701	3.24846	3.51349	2.93114	3.49535	3.02235	3.13987	2.74234	3.33239	2.53118	2.87433	2.92725	2.71755	3.99658	2.78109	2.51756	3.61876	2.83197	3.41984	3.15769	3.33074	3.22414	3.3435	3.24487	3.46912	3.30502	3.19992	3.23786	3.20546	3.25921	3.24636	3.37797	3.35312	3.26236	3.26614	3.27822	3.25029	3.23715	3.2607	3.25883	3.39831	3.45569	3.29191	3.29727	3.32867	3.36699	3.24973	3.25994	3.25124	3.20542	3.23846	3.36865	3.2488	3.22904	3.2904	3.24865	3.20065	3.23009	3.21891	3.27106	3.19793	3.67379	3.31533	3.26838	3.24618	3.22768	3.23821	3.40077	3.33336	3.20467	3.24637	3.20619	3.25531	3.27227	3.22171	3.24218	3.23152	3.21565	3.19386	3.27936	3.58295	3.24002	3.20928	3.46996	3.21525	3.64604	3.26386	3.44719	3.19236	3.25784	3.19776	3.23872	3.23547	3.2438	3.19929	3.24003	3.19916	3.27027	3.26179	3.25806	3.22583	3.24769	3.22575	3.22962	3.25729	3.55343	3.23834	3.23503	3.35676	3.69205
			q-value	1	1	1	1	1	1	1	1	1	1	1	1	1	1	1	1	1	1	1	1	1	1	1	1	1	1	1	1	1	1	1	1	1	1	1	1	1	1	1	1	1	1	1	1	1	1	1	1	1	1	1	1	1	1	1	1	1	1	1	1	1	1	1	1	1	1	1	1	1	1	1	1	1	1	1	1	1	1	1	1	1	1	1	1	1	1	1	1	1	1	1	1	1	1	1	1	1	1	1	1	1	1	1	1	1	1	1	1	1	1	1	1	1	1	1	1	1	1	1	1	1	1	1	1	1	1	1	1	1	1	1	1	1	1	1	1	1	1	1	1	1	1	1	1	1	1	1	1	1	1	1	1	1	1	1	1	1	1	1	1	1	1	1	1	1	1	1	1	1	1	1	1	1	1	1	1	1	1	1	1	1	1	1	1	1	1	1	1	1	1	1	1	1	1	1	1	1	1	1	1	1
	ZNF257	ATAC	observed_mutation_count	31	35	38	35	45	31	53	25	38	36	38	32	46	29	32	20	39	31	46	33	38	33	27	31	31	36	39	31	37	35	38	31	38	33	40	43	27	44	37	36	36	38	30	31	34	44	39	37	43	45	38	38	50	26	30	35	44	37	39	41	35	42	37	42	35	50	22	32	26	36	30	34	42	43	43	32	40	33	36	31	45	42	35	36	34	40	60	54	35	37	41	36	31	25	36	43	27	68	15	57	17	38	35	19	112	28	56	38	42	39	40	36	40	38	34	44	38	28	42	46	30	39	42	40	30	35	42	39	28	28	29	42	29	31	42	37	42	43	27	40	52	37	38	30	38	44	47	36	39	40	42	39	41	37	65	41	35	40	31	38	54	34	36	34	38	44	38	31	30	38	30	42	32	37	43	34	44	56	47	43	38	42	35	43	42	38	43	40	32	33	30	32	33	41	42	34	52	32	32	45	32
			expected_mutation_count	36.0856	36.4203	35.9256	36.4242	36.2226	37.1461	39.9739	37.8978	39.0298	37.1613	38.6555	38.8753	39.0703	37.5234	37.1136	36.9688	39.5687	37.3188	41.1835	38.2814	37.238	37.1648	39.2938	37.1708	37.6898	37.0773	41.261	37.5794	37.0312	37.12	37.0718	36.8711	37.0189	37.1441	37.2693	37.1999	37.4499	39.5116	36.4141	36.7024	36.5614	36.7804	36.7826	36.2846	36.417	36.5677	36.9719	37.0069	38.0349	39.1655	38.1533	41.8931	36.66	37.0805	40.7492	36.7639	42.7164	39.7818	37.5269	37.5005	36.1441	42.3787	37.0317	36.9474	36.8267	37.2064	36.8497	37.0232	36.5064	37.0721	37.3049	36.2942	39.6494	39.9655	38.6335	37.3527	38.0078	36.6275	39.009	37.602	39.233	39.2272	38.1051	37.4416	36.5124	36.2359	43.6334	37.3018	38.6427	37.8093	37.4457	42.0305	39.9226	36.515	40.6333	38.6728	28.5286	58.6911	18.4834	45.5301	26.5497	37.9549	31.6881	18.7938	85.9328	29.3211	41.0293	36.6236	38.0386	35.6623	39.1939	38.5516	38.7863	43.2978	36.5931	36.4733	36.9259	36.3909	36.8531	36.7114	36.5774	37.0855	37.6629	39.1656	36.4033	37.0879	36.7825	36.3213	37.0647	36.9135	37.3486	36.7599	37.8605	38.1613	37.8015	38.3205	38.7559	37.7605	37.0418	37.155	36.8866	37.0891	38.1774	36.5511	39.0006	38.0748	37.044	37.7585	38.824	38.4737	37.1447	36.7316	36.5306	36.2648	36.8619	36.5987	36.4895	36.0883	36.3084	36.8925	36.8487	36.3786	36.752	36.2574	35.606	36.2633	36.2706	36.4694	36.4563	36.6276	36.7947	36.9628	38.2109	37.5374	38.5176	38.4764	38.2475	38.7587	38.3425	38.2088	37.2289	37.1409	36.4659	36.9038	38.7888	38.6043	36.9776	37.4182	37.4425	37.9012	36.7268	36.4471	37.0266	36.4629	36.2741	37.15	37.1168	36.9105	36.7277	37.2385	37.1412
			standard_deviation	5.9973	6.02483	5.98399	6.02515	6.00847	6.08426	6.31085	6.14549	6.23653	6.08593	6.20646	6.22415	6.23992	6.11526	6.08189	6.06996	6.27943	6.09833	6.40437	6.1764	6.09211	6.08607	6.25757	6.08652	6.12869	6.07875	6.4104	6.1199	6.07545	6.08264	6.0786	6.06216	6.07435	6.08454	6.09457	6.08891	6.1094	6.27522	6.0246	6.04846	6.03667	6.0547	6.05513	6.01385	6.02502	6.03721	6.07057	6.07327	6.15703	6.2474	6.16632	6.45909	6.04484	6.07927	6.37229	6.05329	6.5216	6.29594	6.11575	6.11358	6.00222	6.49767	6.07538	6.06858	6.05862	6.08969	6.06057	6.07435	6.03206	6.07877	6.09774	6.01476	6.28616	6.3107	6.20516	6.10162	6.15477	6.04199	6.23542	6.12213	6.25291	6.25221	6.16244	6.10884	6.03267	6.00982	6.59295	6.09724	6.20552	6.13883	6.10941	6.46992	6.30696	6.03233	6.36342	6.20946	5.33594	7.64737	4.29731	6.7247	5.14857	6.15472	5.62395	4.33267	9.24655	5.40786	6.39392	6.04224	6.15741	5.9625	6.25023	6.1987	6.21709	6.56595	6.03939	6.02972	6.06682	6.02264	6.06092	6.04931	6.03809	6.07987	6.12679	6.24789	6.02363	6.07997	6.05498	6.01701	6.0782	6.06567	6.10129	6.05326	6.14295	6.16721	6.13783	6.17985	6.21492	6.13485	6.07621	6.08541	6.06354	6.08016	6.1682	6.03588	6.23415	6.16033	6.0764	6.1344	6.22013	6.1922	6.08466	6.05075	6.03409	6.01215	6.06143	6.03975	6.03057	5.99746	6.01562	6.06364	6.06023	6.0216	6.0524	6.01175	5.95745	6.01202	6.01257	6.02899	6.02785	6.04207	6.05583	6.0696	6.17094	6.11656	6.19562	6.1922	6.17384	6.21462	6.18139	6.17071	6.09129	6.08425	6.02879	6.06452	6.21691	6.20226	6.07078	6.10676	6.10872	6.14588	6.05014	6.02718	6.07463	6.0285	6.01298	6.08482	6.08221	6.06531	6.0503	6.09213	6.08418
			q-value	0.986318	0.986318	0.986318	0.986318	0.986318	0.986318	0.467003	0.999056	0.986318	0.986318	0.986318	0.986318	0.986318	0.998597	0.986318	0.999258	0.986318	0.986318	0.986318	0.986318	0.986318	0.986318	0.998597	0.986318	0.986318	0.986318	0.986318	0.986318	0.986318	0.986318	0.986318	0.986318	0.986318	0.986318	0.986318	0.986318	0.998597	0.986318	0.986318	0.986318	0.986318	0.986318	0.986318	0.986318	0.986318	0.986318	0.986318	0.986318	0.986318	0.986318	0.986318	0.986318	0.419276	0.998597	0.998597	0.986318	0.986318	0.986318	0.986318	0.986318	0.986318	0.986318	0.986318	0.986318	0.986318	0.467003	0.999258	0.986318	0.998597	0.986318	0.991547	0.986318	0.986318	0.986318	0.986318	0.986318	0.986318	0.986318	0.986318	0.986318	0.986318	0.986318	0.986318	0.986318	0.986318	0.986318	0.303272	0.236169	0.986318	0.986318	0.986318	0.986318	0.998597	0.998597	0.986318	0.986318	0.986318	0.986318	0.986318	0.861636	0.998597	0.986318	0.986318	0.986318	0.236169	0.986318	0.337373	0.986318	0.986318	0.986318	0.986318	0.986318	0.986318	0.986318	0.986318	0.986318	0.986318	0.998597	0.986318	0.986318	0.986318	0.986318	0.986318	0.986318	0.986318	0.986318	0.986318	0.986318	0.998597	0.998597	0.998597	0.986318	0.998597	0.989098	0.986318	0.986318	0.986318	0.986318	0.998597	0.986318	0.303272	0.986318	0.986318	0.986318	0.986318	0.986318	0.925342	0.986318	0.986318	0.986318	0.986318	0.986318	0.986318	0.986318	0.00344078	0.986318	0.986318	0.986318	0.986318	0.986318	0.236169	0.986318	0.986318	0.986318	0.986318	0.986318	0.986318	0.986318	0.986318	0.986318	0.986318	0.986318	0.986318	0.986318	0.986318	0.986318	0.986318	0.236169	0.986318	0.986318	0.986318	0.986318	0.986318	0.986318	0.986318	0.986318	0.986318	0.986318	0.986318	0.986318	0.986318	0.986318	0.986318	0.986318	0.986318	0.986318	0.303272	0.986318	0.986318	0.986318	0.986318
		DNase	observed_mutation_count	21	18	12	15	19	18	23	7	20	20	18	18	17	16	12	11	13	18	22	11	19	18	20	14	13	21	12	15	18	14	17	14	12	12	16	14	13	24	22	21	10	21	21	14	15	21	22	22	23	20	12	20	14	16	6	23	17	13	20	20	15	19	16	20	10	21	15	13	14	18	16	16	20	23	22	18	22	17	17	16	20	24	12	20	17	16	19	24	12	19	27	13	14	12	15	19	5	21	8	30	11	20	13	7	45	13	22	17	25	16	20	24	19	13	13	15	18	21	16	19	13	16	24	12	12	17	14	17	19	13	20	13	17	20	17	24	15	16	18	10	17	20	20	13	12	19	17	16	19	20	20	14	23	6	21	26	7	16	18	10	18	13	19	12	18	22	20	16	12	17	19	9	17	14	21	15	16	16	15	19	15	18	12	17	18	16	19	18	10	15	20	19	21	15	16	11	21	16	17	14	15
			expected_mutation_count	16.2791	16.5165	16.2775	16.4025	16.3304	16.4533	16.6232	16.5383	16.5159	16.6961	16.6762	16.6884	16.7553	16.4987	16.5003	16.4395	16.5469	16.5112	16.9872	16.3682	16.6921	16.7025	16.8956	16.3303	16.665	16.7675	16.6799	16.6736	16.5016	16.4399	16.4541	16.6216	16.5531	16.5098	16.6078	16.6012	16.6804	16.956	16.4647	16.8335	16.2939	16.4847	16.5601	16.3433	16.3796	16.6611	16.7204	16.4154	16.5223	16.5828	16.3459	16.3711	16.7219	16.8882	16.7616	16.5554	16.8618	16.9042	16.7586	16.9494	16.8002	17.0937	16.3355	16.8283	16.5824	16.77	16.6647	16.6118	16.6813	16.6428	16.7326	16.8314	16.6754	17.0343	16.5904	16.4222	16.9912	16.813	16.9404	16.867	16.5989	17.0872	16.7386	16.8075	17.1061	16.728	17.2074	17.1714	16.7508	16.9349	16.6466	17.0628	17.7243	16.8575	17.8994	15.7418	13.1625	25.3452	8.67251	21.9134	11.5839	17.4554	14.1451	9.03319	34.7746	13.2605	18.9758	16.6034	17.0628	16.2464	17.1507	16.5615	16.6677	17.2329	16.9207	16.3781	16.7759	16.7482	16.7327	16.5933	16.7128	16.6972	16.9695	16.7471	16.6337	16.3454	16.5934	16.3447	17.2247	16.6167	16.8656	16.5174	17.0021	16.7589	16.5492	16.6699	16.6948	16.573	16.6466	16.9858	16.6307	16.5386	16.8258	16.8252	16.976	16.605	16.8538	16.6467	16.7342	16.8187	16.6328	16.7968	16.6537	16.5321	16.7146	17.1203	16.6191	16.6263	16.8095	16.9912	16.2062	16.3694	16.2808	16.5722	16.4386	16.4333	16.5315	16.6693	16.4372	16.5974	16.6509	16.6412	16.5884	16.6082	16.8159	16.7319	16.612	16.437	16.8191	16.6314	16.4634	16.3465	16.2651	16.643	16.7309	16.4615	16.3512	16.8867	16.3905	16.5625	16.4778	16.416	16.7044	16.3691	16.1558	16.606	16.5517	16.2226	16.3489	16.2854	16.0129
			standard_deviation	4.02819	4.05714	4.02807	4.04342	4.03447	4.04968	4.07031	4.05996	4.05711	4.07924	4.07692	4.07835	4.08638	4.05509	4.05543	4.04797	4.06119	4.05665	4.11446	4.03908	4.0788	4.08004	4.10343	4.03451	4.07544	4.08799	4.07725	4.07642	4.05563	4.04802	4.04962	4.07025	4.06183	4.05654	4.06847	4.06768	4.07732	4.11086	4.05101	4.09586	4.03	4.05358	4.0628	4.03617	4.0405	4.07507	4.08235	4.04495	4.05817	4.06562	4.03654	4.03957	4.08249	4.1026	4.0871	4.06216	4.09933	4.10445	4.08689	4.10996	4.09186	4.12754	4.03537	4.09532	4.06552	4.08827	4.0755	4.06893	4.07741	4.07283	4.0837	4.09576	4.07668	4.12025	4.0665	4.04584	4.11514	4.09351	4.10901	4.10018	4.06762	4.12653	4.08446	4.09281	4.12881	4.08321	4.14105	4.13682	4.08603	4.10822	4.07332	4.12363	4.20256	4.09848	4.22391	3.96205	3.62439	5.0256	2.94362	4.66289	3.40108	4.17392	3.75748	3.00386	5.88254	3.63688	4.34766	4.06829	4.12403	4.02421	4.13437	4.06308	4.07588	4.14403	4.10652	4.04044	4.089	4.0856	4.08385	4.06671	4.08129	4.07929	4.11239	4.08555	4.07172	4.03654	4.06679	4.03622	4.14316	4.06974	4.0999	4.05745	4.1165	4.08691	4.06129	4.07624	4.07926	4.06429	4.07311	4.11439	4.07132	4.0602	4.09497	4.09489	4.11317	4.06831	4.09859	4.07317	4.08387	4.09414	4.07165	4.09152	4.07411	4.05932	4.08151	4.13048	4.06996	4.07068	4.09291	4.11497	4.01932	4.03925	4.02862	4.06421	4.04775	4.04719	4.0591	4.07585	4.04753	4.06724	4.07382	4.07262	4.06601	4.06852	4.09384	4.08357	4.06922	4.04757	4.09409	4.07128	4.05092	4.03647	4.02664	4.07276	4.0835	4.05067	4.03699	4.10237	4.0419	4.06296	4.05252	4.04495	4.08015	4.03928	4.01298	4.06815	4.06169	4.02126	4.03686	4.02903	3.99528
			q-value	0.934399	0.943035	0.981959	0.981959	0.934399	0.943035	0.934399	0.999461	0.934399	0.934399	0.943035	0.943035	0.964471	0.964471	0.981959	0.994313	0.981959	0.943035	0.934399	0.994313	0.934399	0.943035	0.934399	0.981959	0.981959	0.934399	0.981959	0.981959	0.943035	0.981959	0.964471	0.981959	0.981959	0.981959	0.964471	0.981959	0.981959	0.934399	0.934399	0.934399	0.999461	0.934399	0.934399	0.981959	0.981959	0.934399	0.934399	0.934399	0.934399	0.934399	0.981959	0.934399	0.981959	0.964471	0.999461	0.934399	0.964471	0.981959	0.934399	0.934399	0.981959	0.943035	0.964471	0.934399	0.999461	0.934399	0.981959	0.981959	0.981959	0.943035	0.964471	0.964471	0.934399	0.934399	0.934399	0.943035	0.934399	0.964471	0.964471	0.964471	0.934399	0.934399	0.981959	0.934399	0.964471	0.964471	0.943035	0.934399	0.981959	0.943035	0.934399	0.981959	0.981959	0.981959	0.981959	0.934399	0.999461	0.981959	0.977807	0.934399	0.964471	0.934399	0.981959	0.981959	0.934399	0.964471	0.934399	0.964471	0.934399	0.964471	0.934399	0.934399	0.934399	0.981959	0.981959	0.981959	0.943035	0.934399	0.964471	0.934399	0.981959	0.964471	0.934399	0.981959	0.981959	0.964471	0.981959	0.964471	0.943035	0.981959	0.934399	0.981959	0.964471	0.934399	0.964471	0.934399	0.981959	0.964471	0.943035	0.999461	0.964471	0.934399	0.934399	0.981959	0.981959	0.934399	0.964471	0.964471	0.934399	0.934399	0.934399	0.981959	0.934399	0.999461	0.934399	0.934399	0.999461	0.964471	0.943035	0.999461	0.943035	0.981959	0.934399	0.981959	0.943035	0.934399	0.934399	0.964471	0.981959	0.964471	0.934399	0.999461	0.964471	0.981959	0.934399	0.981959	0.964471	0.964471	0.981959	0.934399	0.981959	0.943035	0.981959	0.964471	0.943035	0.964471	0.934399	0.949214	0.999461	0.981959	0.934399	0.934399	0.934399	0.981959	0.964471	0.994313	0.934399	0.964471	0.964471	0.981959	0.977807
		intersection	observed_mutation_count	9	7	4	4	13	7	13	1	7	6	10	7	9	3	6	4	5	6	9	5	10	6	6	8	6	10	5	5	7	8	7	6	6	6	7	5	5	10	7	10	5	10	9	8	10	11	13	13	10	7	6	7	8	6	3	7	4	7	10	7	8	10	8	11	6	6	3	9	4	9	8	6	8	11	13	4	13	5	10	6	10	10	6	12	5	6	11	9	5	4	18	7	6	3	6	7	1	11	2	17	4	9	5	4	23	4	12	6	11	9	9	9	9	6	6	12	9	5	6	10	5	8	14	7	3	8	7	6	5	6	9	8	6	7	9	9	4	8	6	3	9	10	12	4	6	9	7	8	7	7	5	8	10	4	14	11	2	8	7	6	7	6	9	3	9	9	7	8	7	8	9	6	5	2	7	9	11	10	10	6	8	7	3	10	8	5	14	9	5	9	9	10	7	8	10	5	10	8	7	8	7
			expected_mutation_count	7.3378	7.4415	7.27388	7.38106	7.3839	7.46281	7.48768	7.44383	7.47186	7.30057	7.54442	7.426	7.58595	7.4482	7.40498	7.33805	7.2839	7.30068	7.5337	7.48905	7.53833	7.57516	7.48709	7.33288	7.47517	7.46623	7.50071	7.36379	7.22577	7.28048	7.20735	7.57377	7.40682	7.38493	7.43861	7.43587	7.52877	7.59755	7.23214	7.40984	7.30954	7.35665	7.32066	7.31605	7.09926	7.30371	7.37547	7.44701	7.27067	7.29333	7.4663	7.44273	7.45705	7.60216	7.48725	7.37435	7.60617	7.46596	7.42655	7.46861	7.32484	7.58364	7.19785	7.69334	7.4455	7.39382	7.35988	7.34469	7.49102	7.37259	7.52258	7.43095	7.43617	7.42332	7.47226	7.36298	7.78324	7.50123	7.56392	7.47573	7.29729	7.78097	7.41325	7.55099	7.49366	7.33642	7.66283	7.53832	7.44629	7.59348	7.47638	7.58748	7.71764	8.01828	7.54129	6.78904	5.66423	10.4868	4.01561	11.4467	4.80921	7.23478	6.15138	4.34327	15.1608	6.48316	8.5173	7.4913	7.65464	7.32501	7.46706	7.51938	7.34324	7.67186	7.55084	7.29539	7.46673	7.36148	7.51219	7.39899	7.45926	7.5649	7.80943	7.47949	7.4235	7.28876	7.41816	7.40223	7.65057	7.55879	7.57409	7.40438	7.52824	7.42411	7.64411	7.49126	7.4832	7.48598	7.51846	7.51905	7.42519	7.3591	7.56823	7.39814	7.36838	7.35011	7.53942	7.47946	7.55016	7.49243	7.44653	7.30187	7.25685	7.40878	7.55971	7.62171	7.50168	7.51648	7.55315	7.63222	7.39317	7.38852	7.25954	7.46824	7.31973	7.28579	7.52758	7.43734	7.3161	7.42775	7.42481	7.56032	7.4335	7.23675	7.58727	7.56818	7.55809	7.40434	7.46186	7.5173	7.42983	7.20555	7.14998	7.47656	7.57917	7.56467	7.30909	7.48804	7.2643	7.29753	7.39624	7.35736	7.51021	7.45373	7.15117	7.45276	7.44601	7.44184	7.31612	7.21288	7.19462
			standard_deviation	2.70397	2.72268	2.69233	2.7119	2.71234	2.72677	2.73121	2.7233	2.72826	2.69724	2.74166	2.72013	2.74901	2.72412	2.71634	2.70418	2.6941	2.69707	2.73954	2.73152	2.74039	2.74724	2.73132	2.70306	2.72905	2.72748	2.73373	2.70876	2.68354	2.69364	2.67996	2.74699	2.71658	2.71267	2.72227	2.72202	2.73888	2.75136	2.68468	2.71716	2.69878	2.70752	2.70099	2.70011	2.65983	2.69784	2.711	2.72397	2.69182	2.696	2.72748	2.72326	2.72582	2.75203	2.73107	2.71078	2.7528	2.72739	2.72026	2.72799	2.70177	2.7488	2.67839	2.76852	2.7238	2.71431	2.70823	2.7052	2.73195	2.71047	2.73779	2.72108	2.72197	2.71973	2.72859	2.70863	2.78462	2.73388	2.74538	2.72936	2.69665	2.78402	2.71788	2.7428	2.73251	2.70389	2.76308	2.74064	2.72397	2.75051	2.72938	2.74948	2.77296	2.82596	2.74142	2.60159	2.37758	3.23233	2.0029	3.3682	2.19137	2.68696	2.47741	2.08271	3.8831	2.54243	2.91227	2.73226	2.76176	2.70181	2.72774	2.73738	2.70499	2.76453	2.74292	2.6963	2.72765	2.70837	2.73603	2.71528	2.72625	2.74518	2.78911	2.72994	2.71976	2.69515	2.71885	2.71572	2.76084	2.74429	2.74693	2.71625	2.73872	2.71989	2.75957	2.73209	2.73073	2.7311	2.73697	2.73714	2.7201	2.7082	2.74596	2.715	2.70966	2.70644	2.74088	2.72976	2.7427	2.73219	2.72393	2.69754	2.68915	2.71697	2.74436	2.75558	2.73389	2.73649	2.74314	2.75747	2.71423	2.71327	2.68976	2.72782	2.70056	2.69455	2.73845	2.72211	2.70006	2.72062	2.71986	2.74449	2.72141	2.6853	2.74929	2.74596	2.74433	2.71601	2.72671	2.7367	2.72082	2.67959	2.6694	2.72922	2.74792	2.7453	2.69869	2.73128	2.69059	2.6967	2.71466	2.70748	2.73523	2.72507	2.6694	2.72482	2.72383	2.72293	2.70013	2.68114	2.67761
			q-value	0.98834	0.98834	0.999777	0.999777	0.881786	0.98834	0.881786	0.999777	0.98834	0.98834	0.98834	0.98834	0.98834	0.999777	0.98834	0.999777	0.994743	0.98834	0.98834	0.994743	0.98834	0.98834	0.98834	0.98834	0.98834	0.98834	0.994743	0.994743	0.98834	0.98834	0.98834	0.98834	0.98834	0.98834	0.98834	0.994743	0.994743	0.98834	0.98834	0.98834	0.994743	0.98834	0.98834	0.98834	0.98834	0.98834	0.881786	0.881786	0.98834	0.98834	0.98834	0.98834	0.98834	0.98834	0.999777	0.98834	0.999777	0.98834	0.98834	0.98834	0.98834	0.98834	0.98834	0.98834	0.98834	0.98834	0.999777	0.98834	0.999777	0.98834	0.98834	0.98834	0.98834	0.98834	0.881786	0.999777	0.98834	0.994743	0.98834	0.98834	0.98834	0.98834	0.98834	0.98834	0.994743	0.98834	0.98834	0.98834	0.994743	0.999777	0.0957571	0.98834	0.98834	0.999777	0.98834	0.98834	0.999777	0.98834	0.999777	0.98834	0.98834	0.98834	0.98834	0.98834	0.881786	0.99888	0.98834	0.98834	0.98834	0.98834	0.98834	0.98834	0.98834	0.98834	0.98834	0.98834	0.98834	0.994743	0.98834	0.98834	0.994743	0.98834	0.881786	0.98834	0.999777	0.98834	0.98834	0.98834	0.995747	0.98834	0.98834	0.98834	0.98834	0.98834	0.98834	0.98834	0.999777	0.98834	0.98834	0.999777	0.98834	0.98834	0.98834	0.999777	0.98834	0.98834	0.98834	0.98834	0.98834	0.98834	0.994743	0.98834	0.98834	0.999777	0.881786	0.98834	0.999777	0.98834	0.98834	0.98834	0.98834	0.98834	0.98834	0.999777	0.98834	0.98834	0.98834	0.98834	0.98834	0.98834	0.98834	0.98834	0.994743	0.999777	0.98834	0.98834	0.98834	0.98834	0.98834	0.98834	0.98834	0.98834	0.999777	0.98834	0.98834	0.994743	0.881786	0.98834	0.994743	0.98834	0.98834	0.98834	0.98834	0.98834	0.98834	0.994743	0.98834	0.98834	0.98834	0.98834	0.98834
		union	observed_mutation_count	43	46	46	46	51	42	63	31	51	50	46	43	54	42	38	27	47	43	59	39	47	45	41	37	38	47	46	41	48	41	48	39	44	39	49	52	35	58	52	47	41	49	42	37	39	54	48	46	56	58	44	51	56	36	33	51	57	43	49	54	42	51	45	51	39	65	34	36	36	45	38	44	54	55	52	46	49	45	43	41	55	56	41	44	46	50	68	69	42	52	50	42	39	34	45	55	31	78	21	70	24	49	43	22	134	37	66	49	56	46	51	51	50	45	41	47	47	44	52	55	38	47	52	45	39	44	49	50	42	35	40	47	40	44	50	52	53	51	39	47	60	47	46	39	44	54	57	44	51	53	57	45	54	39	72	56	40	48	42	42	65	41	46	43	47	57	51	39	35	47	40	45	44	49	57	40	49	62	52	56	45	53	44	50	52	49	48	49	37	39	41	41	47	48	48	40	63	40	42	51	40
			expected_mutation_count	45.0502	45.4983	44.9585	45.4552	45.175	46.12	49.0539	46.9792	48.0656	46.5508	47.7596	48.0971	48.1978	46.5494	46.2155	46.1006	48.8276	46.5593	50.6424	47.1228	46.4217	46.3255	48.664	46.1673	46.8876	46.4157	50.4381	46.8852	46.3002	46.2691	46.3217	45.9109	46.1734	46.3116	46.4804	46.3469	46.6006	48.8342	45.6465	46.1388	45.5354	45.9443	46.0463	45.3077	45.694	45.9175	46.3469	46.0159	47.2678	48.4108	47.0333	50.7831	45.9254	46.3899	49.9892	45.9409	51.9677	49.1454	46.9021	47.0141	45.6373	51.7767	46.1361	46.103	45.936	46.5879	46.1829	46.2618	45.725	46.3485	46.5419	45.7239	48.842	49.49	47.7194	46.4354	47.2328	45.9652	48.3379	46.9923	48.4963	48.4859	47.4357	46.7497	46.174	45.6457	53.0528	46.929	47.9339	47.1659	46.6217	51.4839	49.8618	45.3657	50.969	47.5478	36.038	73.4947	23.2451	56.0977	33.4063	48.1153	39.7211	23.5214	105.271	36.0884	51.5053	45.7829	47.4819	44.5803	48.8323	47.5863	48.0524	52.8403	45.962	45.5889	46.2208	45.7939	46.0961	45.9315	45.8203	46.2231	46.8536	48.3892	45.6283	46.1392	45.9146	45.2652	46.7077	45.968	46.6632	45.9042	47.3614	47.4685	46.7239	47.5087	47.9061	46.8487	46.1998	46.639	46.0564	46.294	47.4124	45.9548	48.5915	47.335	46.3999	46.9294	47.9659	47.7385	46.3642	46.2619	45.9312	45.3998	46.015	46.0782	45.6209	45.2068	45.5838	46.2465	45.6909	45.3525	45.7628	45.3698	44.7686	45.3913	45.2929	45.7062	45.5649	45.8032	46.0445	46.0656	47.3621	46.9193	47.7637	47.6489	47.2727	47.7574	47.6535	47.3093	46.2897	46.3076	45.5962	46.0969	47.9365	47.486	45.9943	46.8385	46.5336	47.1128	45.8163	45.5224	46.2563	45.4231	45.3075	46.3047	46.2288	45.7044	45.7564	46.2902	45.9604
			standard_deviation	6.70116	6.73417	6.69434	6.73103	6.71027	6.77984	6.99143	6.8426	6.9212	6.81161	6.89908	6.92343	6.93084	6.8114	6.78705	6.77853	6.97585	6.81189	7.10246	6.85299	6.80222	6.79507	6.96402	6.78346	6.83595	6.80153	7.08817	6.83589	6.7935	6.79113	6.79486	6.76481	6.78414	6.79419	6.8064	6.79657	6.81522	6.97655	6.74532	6.78158	6.73709	6.76726	6.77496	6.72029	6.74898	6.76522	6.79691	6.7725	6.86394	6.94604	6.84678	7.11226	6.76589	6.79986	7.05818	6.76692	7.19401	6.99808	6.83728	6.84533	6.74454	7.1826	6.78144	6.77902	6.76674	6.81442	6.78486	6.79024	6.75098	6.79699	6.81106	6.75111	6.9771	7.02276	6.89662	6.80335	6.86137	6.76863	6.94119	6.84411	6.95232	6.9513	6.87584	6.82623	6.78401	6.74521	7.27031	6.83905	6.91169	6.85658	6.81712	7.16122	7.04862	6.72395	7.12722	6.88549	5.99723	8.55782	4.81921	7.46438	5.77535	6.92981	6.29673	4.84715	10.2348	5.99979	7.16384	6.75585	6.87961	6.66654	6.97661	6.88712	6.9203	7.25423	6.76855	6.74133	6.78764	6.75614	6.77859	6.7665	6.75814	6.78782	6.83377	6.94491	6.74394	6.78164	6.76511	6.71726	6.82324	6.76907	6.81998	6.76448	6.87078	6.8784	6.82414	6.88124	6.91	6.83356	6.78599	6.81804	6.77553	6.79301	6.87408	6.76797	6.95878	6.86889	6.80074	6.83913	6.91405	6.8978	6.79814	6.79051	6.76616	6.72708	6.77246	6.77696	6.74329	6.71269	6.74046	6.78913	6.74858	6.72359	6.75398	6.72505	6.68026	6.7264	6.71909	6.74956	6.73907	6.75674	6.77458	6.77612	6.87048	6.83849	6.89956	6.89112	6.86404	6.89884	6.89136	6.86661	6.7925	6.79389	6.74164	6.77817	6.9116	6.87927	6.77081	6.83253	6.81026	6.85235	6.75766	6.73607	6.78988	6.7288	6.72033	6.79351	6.78807	6.74959	6.75336	6.79253	6.76838
			q-value	0.986021	0.975323	0.975323	0.975323	0.975323	0.986021	0.57095	0.99918	0.975323	0.975323	0.986021	0.986021	0.975323	0.986021	0.986021	0.99918	0.986021	0.986021	0.975323	0.986021	0.975323	0.986021	0.986021	0.986021	0.986021	0.975323	0.986021	0.986021	0.975323	0.986021	0.975323	0.986021	0.986021	0.986021	0.975323	0.975323	0.986021	0.975323	0.975323	0.975323	0.986021	0.975323	0.986021	0.986021	0.986021	0.975323	0.975323	0.986021	0.975323	0.975323	0.986021	0.979139	0.975323	0.986021	0.99918	0.975323	0.975323	0.986021	0.975323	0.975323	0.986021	0.986021	0.986021	0.975323	0.986021	0.245252	0.988183	0.986021	0.986021	0.986021	0.986021	0.986021	0.975323	0.975323	0.975323	0.986021	0.975323	0.986021	0.986021	0.986021	0.975323	0.975323	0.986021	0.986021	0.986021	0.975323	0.57095	0.141057	0.986021	0.975323	0.975323	0.986021	0.986021	0.986021	0.986021	0.975323	0.986021	0.975323	0.986021	0.673484	0.986021	0.975323	0.975323	0.986021	0.202206	0.975323	0.57095	0.975323	0.975323	0.975323	0.975323	0.975323	0.975323	0.986021	0.986021	0.975323	0.975323	0.986021	0.975323	0.975323	0.986021	0.975323	0.975323	0.986021	0.986021	0.986021	0.975323	0.975323	0.986021	0.986021	0.986021	0.975323	0.986021	0.986021	0.975323	0.975323	0.975323	0.975323	0.986021	0.979139	0.57095	0.975323	0.986021	0.986021	0.986021	0.975323	0.973562	0.986021	0.975323	0.975323	0.973562	0.986021	0.975323	0.986021	0.0386247	0.975323	0.986021	0.975323	0.986021	0.986021	0.202206	0.986021	0.979139	0.986021	0.975323	0.829798	0.975323	0.986021	0.986021	0.975323	0.986021	0.986021	0.986021	0.975323	0.975323	0.986021	0.975323	0.57095	0.975323	0.975323	0.986021	0.975323	0.986021	0.975323	0.975323	0.975323	0.975323	0.975323	0.986021	0.986021	0.986021	0.986021	0.975323	0.975323	0.975323	0.986021	0.364485	0.986021	0.986021	0.975323	0.986021
	ZNF274	ATAC	observed_mutation_count	19	25	22	23	25	22	26	23	32	25	34	28	21	21	26	16	25	25	20	28	22	21	19	23	23	23	34	27	22	28	36	32	25	25	21	22	14	28	18	17	31	31	26	19	22	31	21	24	26	28	22	20	17	24	18	30	26	24	28	27	21	27	26	19	15	25	16	16	29	23	18	31	30	18	25	20	24	25	50	17	22	12	34	26	22	17	33	34	27	21	34	14	34	21	25	15	31	43	12	33	10	44	21	15	17	12	32	42	23	20	26	24	23	28	23	26	30	24	24	21	27	41	17	33	23	28	22	30	32	15	33	20	32	30	26	24	27	28	44	26	21	22	28	25	20	27	32	17	23	29	24	26	24	31	20	22	22	27	24	21	28	27	31	31	32	21	29	26	28	17	32	20	27	29	21	17	27	17	17	26	22	22	26	30	31	20	22	18	17	19	33	25	24	25	19	29	27	19	22	22	14
			expected_mutation_count	23.8656	24.0072	24.0811	24.4065	23.9237	24.1549	24.077	24.4087	24.332	23.9436	24.0325	24.0154	23.9948	24.2193	24.5192	24.1941	23.9595	24.2377	24.1273	24.051	23.6799	24.5432	24.1978	23.9089	23.7279	23.8241	24.1561	24.6345	24.2648	24.1538	24.1643	23.9525	24.3337	24.0098	24.0445	24.1976	24.2791	24.1306	24.2598	24.1822	23.698	24.0106	24.099	24.1142	24.4269	24.1593	23.6946	23.4678	23.9195	23.5866	23.5011	23.347	23.1227	23.6573	23.4261	23.209	23.4565	23.8259	23.2436	23.1248	23.2707	23.0074	23.4463	22.7139	23.2854	24.2606	28.6603	24.6947	27.8492	24.2426	25.8861	25.4994	26.4268	23.5355	23.8413	23.1632	28.423	24.4034	29.3263	24.3199	24.2963	23.7856	28.2081	23.8385	23.9121	23.4906	30.7444	24.7476	24.323	19.4082	34.0098	15.9605	28.7835	19.9688	24.4111	15.3007	26.544	37.4497	14.2231	38.5319	13.3168	41.6846	21.0712	16.7127	15.9022	19.9248	29.1528	26.0996	22.1234	24.8385	23.231	30.0545	22.9502	23.6972	30.2339	23.6695	29.7031	25.9583	24.2086	24.0477	23.9872	31.2704	23.6649	24.2153	23.7987	24.1983	23.8423	23.1652	23.3441	23.885	24.2876	22.8762	28.2918	27.0832	24.3549	24.0969	24.3386	23.4721	26.8832	24.4417	25.5935	25.891	24.1575	23.9221	23.668	23.6195	29.9821	23.7162	23.9649	24.41	25.0737	28.6054	23.7038	23.4773	24.5051	27.3449	23.7555	26.295	24.7562	24.0962	24.0948	24.1158	24.5643	23.8726	29.5285	24.1091	23.6394	24.3321	24.3534	23.5205	25.9358	24.6761	25.3918	28.2139	23.7264	24.0519	23.6542	23.4789	24.0562	23.7297	23.5345	24.0149	24.0826	25.5023	23.7261	23.8136	23.4669	23.2756	23.947	23.4039	24.0753	23.5525	24.472	24.7577	24.2137	24.7449	24.7269	24.5521	24.0037	24.1595	23.8339
			standard_deviation	4.87766	4.89194	4.89943	4.93228	4.88354	4.90682	4.89899	4.93248	4.92469	4.88541	4.89454	4.89278	4.89067	4.9135	4.94357	4.91086	4.88704	4.91524	4.90414	4.89645	4.85855	4.9461	4.9112	4.88204	4.86364	4.87347	4.90701	4.95515	4.91793	4.90684	4.90784	4.88651	4.92505	4.8922	4.89563	4.91121	4.91935	4.90431	4.91748	4.90968	4.86055	4.89229	4.9013	4.90265	4.93424	4.90722	4.86011	4.83674	4.88296	4.84899	4.84023	4.82445	4.8011	4.85615	4.83238	4.81011	4.83549	4.87337	4.81362	4.80127	4.81644	4.78919	4.83445	4.75864	4.81793	4.91738	5.34349	4.961	5.26803	4.91565	5.0792	5.04119	5.1323	4.84396	4.87526	4.80538	5.32189	4.93152	5.40366	4.92384	4.92141	4.86928	5.30192	4.87482	4.88259	4.83918	5.53199	4.96681	4.92405	4.40116	5.82026	3.99202	5.3561	4.46351	4.93399	3.90873	5.14366	6.1098	3.7687	6.19506	3.6471	6.443	4.58444	4.08331	3.98477	4.45911	5.39012	5.09985	4.69563	4.97536	4.81311	5.46961	4.78339	4.86044	5.48835	4.85751	5.43756	5.08625	4.91258	4.89616	4.88965	5.58063	4.85707	4.91346	4.87073	4.91161	4.87534	4.80576	4.82411	4.87976	4.92056	4.77557	5.3094	5.19459	4.92743	4.90117	4.92573	4.83714	5.17648	4.93621	5.05045	5.07963	4.9074	4.88354	4.85741	4.85227	5.46486	4.86209	4.88767	4.93284	4.99906	5.337	4.86098	4.83774	4.94225	5.22034	4.86618	5.11935	4.96763	4.90098	4.90085	4.90308	4.94834	4.87804	5.42339	4.90223	4.85456	4.92492	4.92706	4.8422	5.08449	4.95961	5.03044	5.30062	4.86317	4.89663	4.85603	4.8379	4.89702	4.86387	4.84373	4.89293	4.89988	5.04196	4.86313	4.87226	4.83673	4.81716	4.88593	4.8304	4.89905	4.84577	4.93904	4.96774	4.91284	4.96644	4.96456	4.94711	4.8916	4.90727	4.87422
			q-value	0.997201	0.982029	0.997201	0.997201	0.982029	0.997201	0.982029	0.997201	0.932643	0.982029	0.909693	0.982029	0.997201	0.997201	0.982029	0.997201	0.982029	0.982029	0.997201	0.982029	0.997201	0.997201	0.997201	0.997201	0.997201	0.997201	0.909693	0.982029	0.997201	0.982029	0.728983	0.932643	0.982029	0.982029	0.997201	0.997201	0.997201	0.982029	0.997201	0.997201	0.932643	0.932643	0.982029	0.997201	0.997201	0.932643	0.997201	0.982029	0.982029	0.982029	0.997201	0.997201	0.997201	0.990245	0.997201	0.932643	0.982029	0.991841	0.982029	0.982029	0.997201	0.982029	0.982029	0.997201	0.997201	0.982029	0.997201	0.997201	0.982029	0.997201	0.997201	0.982029	0.982029	0.997201	0.982029	0.997201	0.997201	0.982029	0.0488711	0.997201	0.997201	0.997201	0.982029	0.982029	0.997201	0.997201	0.982029	0.909693	0.982029	0.982029	0.993352	0.997201	0.982029	0.982029	0.982029	0.997201	0.982029	0.982029	0.997201	0.997201	0.997201	0.982029	0.996584	0.997201	0.982029	0.997201	0.982029	0.158532	0.982029	0.997201	0.982029	0.997201	0.993352	0.982029	0.997201	0.982029	0.990245	0.997201	0.997201	0.997201	0.982029	0.909693	0.997201	0.909693	0.997201	0.982029	0.997201	0.932643	0.909693	0.997201	0.909693	0.997201	0.982029	0.982029	0.982029	0.996584	0.982029	0.982029	0.1358	0.982029	0.997201	0.997201	0.982029	0.982029	0.997201	0.982029	0.982029	0.997201	0.997201	0.982029	0.997201	0.997201	0.990245	0.932643	0.997201	0.997201	0.997201	0.982029	0.997201	0.997201	0.982029	0.982029	0.982029	0.932643	0.982029	0.997201	0.982029	0.982029	0.982029	0.997201	0.982029	0.997201	0.982029	0.982029	0.997201	0.997201	0.982029	0.997201	0.997201	0.982029	0.997201	0.997201	0.982029	0.982029	0.932643	0.997201	0.997201	0.997201	0.997201	0.997201	0.909693	0.982029	0.997201	0.990245	0.997201	0.982029	0.982029	0.997201	0.997201	0.997201	0.997201
		DNase	observed_mutation_count	10	10	12	10	15	15	10	8	8	14	12	9	10	17	13	10	14	9	14	16	12	7	6	15	14	7	17	10	11	9	15	10	15	13	12	10	12	12	12	12	9	13	13	5	14	17	13	7	8	11	13	7	12	14	7	13	8	11	13	14	7	14	7	15	7	12	11	7	6	9	10	15	15	7	10	8	7	15	13	12	12	13	13	12	6	8	5	14	7	4	16	10	7	11	14	7	18	16	6	13	3	18	13	6	5	8	11	11	11	12	14	11	11	5	10	11	9	12	10	4	12	6	9	12	17	8	7	9	13	6	12	14	11	11	9	11	11	14	15	5	11	8	13	6	11	4	17	13	9	6	7	15	13	9	6	12	11	13	9	9	9	8	5	16	16	13	10	11	10	9	8	7	8	6	9	7	10	7	9	11	8	3	13	5	15	5	6	12	10	9	14	9	16	9	5	7	12	10	10	11	9
			expected_mutation_count	10.3293	10.5205	10.399	10.6313	10.4529	10.5292	10.2743	10.664	10.5832	10.4938	10.4827	10.3023	10.5461	10.4289	10.5359	10.6497	10.4092	10.5121	10.358	10.4607	10.3348	10.4655	10.5785	10.2105	10.4325	10.4608	10.5302	10.6464	10.5106	10.5237	10.1585	10.4511	10.4303	10.5201	10.3137	10.1761	10.5588	10.3177	10.3795	10.6597	10.343	10.3901	10.4432	10.3687	10.6177	10.7439	10.4732	10.4515	10.9711	10.4052	10.5471	10.6271	10.4012	10.6213	10.3385	10.4842	10.3721	10.6639	10.351	10.5763	10.4171	10.2839	10.4054	10.3713	10.5341	10.5315	10.9747	10.6985	10.6183	10.9285	10.5133	10.8153	10.7439	10.399	10.3477	10.3649	10.9978	10.4671	11.0988	10.0552	10.3884	10.6394	11.0448	10.3881	10.4785	10.4923	11.5116	10.5463	10.6712	8.27008	15.7451	7.01623	12.506	8.74341	10.5609	6.85047	11.8074	15.5171	6.6257	16.7755	5.99367	18.7867	9.0368	7.12324	6.82225	8.97877	13.0904	11.7706	9.54636	10.4526	9.44043	10.9332	10.3946	10.812	11.1413	10.4594	10.9849	10.8167	10.5872	10.6232	10.7709	11.2401	10.7105	10.6051	10.4857	10.6837	10.4492	10.5253	10.487	10.4103	10.619	10.1844	11.0922	10.9663	10.5055	10.5156	10.5524	10.6394	10.9353	10.4701	10.831	10.6487	10.5288	10.6288	10.4949	10.3913	11.1274	10.8227	10.4254	10.6383	10.6374	10.7717	10.6076	10.5496	10.6009	10.5404	10.8057	10.6749	10.5251	10.4098	10.5654	10.5761	10.6712	10.354	11.0736	10.4484	10.6729	10.6729	10.5741	10.4846	10.5152	10.5353	10.5943	10.828	10.4868	10.3385	10.4495	10.5877	10.5119	10.3092	10.5654	10.4989	10.5554	10.6696	10.3554	10.4548	10.4085	10.5968	10.4919	10.2599	10.5029	10.4493	10.566	10.2584	10.5731	10.5345	10.6615	10.3661	10.4617	10.3812	10.4421
			standard_deviation	3.20899	3.23848	3.21985	3.2553	3.22794	3.23972	3.20053	3.26042	3.24797	3.23415	3.23262	3.20494	3.24243	3.22448	3.24078	3.25822	3.22138	3.23718	3.21347	3.22931	3.20971	3.23015	3.24717	3.1906	3.22512	3.22927	3.23976	3.25774	3.23698	3.23887	3.18258	3.22793	3.22455	3.2384	3.20659	3.18519	3.24424	3.2073	3.21672	3.25988	3.21128	3.2184	3.22673	3.21521	3.25331	3.27256	3.2312	3.22786	3.30679	3.22064	3.24255	3.25472	3.22011	3.25383	3.21044	3.23286	3.21564	3.26046	3.21246	3.24694	3.22258	3.20203	3.22077	3.2155	3.2406	3.24014	3.30737	3.26571	3.25354	3.30043	3.23729	3.28338	3.2726	3.22	3.21187	3.21448	3.31087	3.23029	3.32581	3.16646	3.21822	3.25662	3.31816	3.21817	3.23205	3.23427	3.38682	3.24229	3.26152	2.87311	3.95998	2.64679	3.53062	2.95351	3.24526	2.61539	3.43044	3.93268	2.57224	4.08752	2.44687	4.32542	3.00229	2.66583	2.61014	2.99339	3.61183	3.42424	3.08447	3.22779	3.06866	3.3011	3.21907	3.28278	3.33242	3.22913	3.30867	3.28368	3.24874	3.2542	3.27662	3.34687	3.26752	3.25155	3.23319	3.26342	3.22756	3.23929	3.23337	3.22141	3.25347	3.18654	3.32507	3.30621	3.23614	3.23789	3.24336	3.25652	3.30171	3.23082	3.28586	3.25817	3.23975	3.25504	3.23444	3.21866	3.33011	3.28438	3.22385	3.25654	3.2563	3.27657	3.25169	3.24288	3.2507	3.24168	3.28193	3.26203	3.23913	3.22142	3.24517	3.24704	3.26147	3.21271	3.32205	3.22751	3.26179	3.26176	3.24674	3.233	3.23781	3.2408	3.24983	3.28496	3.23327	3.21049	3.22753	3.24869	3.23706	3.20582	3.24537	3.2352	3.24386	3.26118	3.21311	3.22846	3.22123	3.25004	3.23409	3.19827	3.2357	3.2276	3.24549	3.19805	3.24652	3.24064	3.26	3.21474	3.2294	3.21706	3.22644
			q-value	0.997673	0.997673	0.992483	0.997673	0.987633	0.987633	0.997673	0.997673	0.997673	0.987633	0.992483	0.997673	0.997673	0.987633	0.992483	0.997673	0.987633	0.997673	0.987633	0.987633	0.992483	0.997673	0.997673	0.987633	0.987633	0.997673	0.987633	0.997673	0.997673	0.997673	0.987633	0.997673	0.987633	0.992483	0.992483	0.997673	0.992483	0.992483	0.992483	0.992483	0.997673	0.992483	0.992483	0.997673	0.987633	0.987633	0.992483	0.997673	0.997673	0.997673	0.992483	0.997673	0.992483	0.987633	0.997673	0.992483	0.997673	0.997673	0.992483	0.987633	0.997673	0.987633	0.997673	0.987633	0.997673	0.992483	0.997673	0.997673	0.997673	0.997673	0.997673	0.987633	0.987633	0.997673	0.997673	0.997673	0.997673	0.987633	0.992483	0.992483	0.992483	0.992483	0.992483	0.992483	0.997673	0.997673	0.997673	0.987633	0.997673	0.997673	0.997673	0.987633	0.997673	0.992483	0.987633	0.997673	0.987633	0.997673	0.997673	0.997673	0.997673	0.997673	0.987633	0.997673	0.997673	0.997673	0.997673	0.997673	0.992483	0.992483	0.987633	0.997673	0.997673	0.997673	0.997673	0.997673	0.997673	0.997673	0.997673	0.997673	0.997673	0.997673	0.997673	0.992483	0.987633	0.997673	0.997673	0.997673	0.992483	0.997673	0.992483	0.987633	0.997673	0.997673	0.997673	0.997673	0.997673	0.987633	0.987633	0.997673	0.997673	0.997673	0.992483	0.997673	0.997673	0.997673	0.987633	0.992483	0.997673	0.997673	0.997673	0.987633	0.992483	0.997673	0.997673	0.992483	0.997673	0.992483	0.997673	0.997673	0.997673	0.997673	0.997673	0.987633	0.987633	0.992483	0.997673	0.997673	0.997673	0.997673	0.997673	0.997673	0.997673	0.997673	0.997673	0.997673	0.997673	0.997673	0.997673	0.997673	0.997673	0.998204	0.992483	0.997673	0.987633	0.997673	0.997673	0.992483	0.997673	0.997673	0.987633	0.997673	0.987633	0.997673	0.997673	0.997673	0.992483	0.997673	0.997673	0.997673	0.997673
		intersection	observed_mutation_count	3	2	4	6	9	6	2	3	4	2	5	3	1	4	3	2	2	4	4	8	5	3	3	6	4	3	2	5	5	5	7	8	8	6	9	5	5	4	1	3	6	7	5	0	5	7	3	3	4	5	7	1	5	5	3	8	3	5	6	4	4	6	2	4	6	6	2	0	2	3	1	5	5	1	4	3	3	5	5	3	6	3	5	6	1	4	5	6	4	0	8	4	3	1	4	5	8	5	1	3	0	5	4	2	2	1	4	7	6	5	10	2	3	1	2	5	5	5	5	1	4	3	3	6	6	2	4	3	4	2	5	4	3	4	2	3	4	6	9	1	4	3	4	3	1	2	8	2	1	2	3	4	7	5	3	6	4	7	4	2	7	5	3	8	9	3	3	5	5	3	4	2	3	3	4	2	6	2	4	4	1	2	8	1	5	5	2	6	4	3	7	4	9	2	2	5	2	5	6	6	1
			expected_mutation_count	4.03417	4.25148	4.01091	4.25392	4.15788	4.23423	4.04355	4.24236	4.19715	4.12615	4.05733	3.97144	4.06645	4.20867	4.16784	4.17897	4.12849	4.17111	4.12439	4.10608	4.03509	4.29399	4.21326	4.01082	4.00888	4.0715	4.14558	4.15176	4.09215	4.23326	3.98818	4.18492	4.32169	4.13972	4.1034	4.00292	4.18333	4.13181	4.14387	4.25095	4.07142	4.18795	4.13637	4.16449	4.27199	4.3146	4.08306	4.13444	4.2434	4.11833	4.25102	4.27405	4.02756	4.34962	4.04384	4.08184	4.25133	4.2384	4.19691	4.23159	4.24089	4.1648	4.22659	4.05626	4.26995	4.23191	4.23709	4.23219	4.18936	4.35599	4.1695	4.23811	4.3482	3.97934	4.13801	4.05343	4.24644	4.09536	4.2956	4.08036	4.12909	4.19382	4.40201	4.10088	4.07321	4.10535	4.42218	4.26103	4.37021	3.27939	5.67835	3.04032	4.60089	3.51242	3.96844	3.10853	4.40912	5.87798	2.74846	6.55606	2.51994	7.03874	3.60971	2.75219	2.71003	3.53961	5.01741	4.82472	4.03569	4.26203	3.67144	4.17508	4.10578	4.27637	4.32454	4.21565	4.31667	4.16443	4.34305	4.15873	4.31364	4.36995	4.19457	4.18191	4.1481	4.2578	4.18473	3.96493	4.10736	4.15025	4.20627	3.91266	4.44989	4.36753	4.11274	4.2447	4.05753	4.20732	4.27722	4.28372	4.34946	4.24004	4.16378	4.11956	4.14298	4.11881	4.2877	4.2503	4.23195	4.24737	4.2517	4.17333	4.20156	4.23019	4.26933	4.20519	4.32224	4.17129	4.22632	4.21468	4.15722	4.16959	4.14009	4.09832	4.33931	4.03702	4.37123	4.21348	4.12404	4.11986	4.09586	4.03725	4.13363	4.18424	4.10858	4.09007	4.10058	4.11858	4.18361	4.14957	4.12758	4.12121	4.04663	4.17601	4.11919	4.12292	3.98863	4.04905	4.23088	4.03924	4.10002	4.07857	4.1301	4.11857	4.19429	4.17821	4.21594	4.07334	4.08731	4.03617	4.14604
			standard_deviation	2.00522	2.05841	1.99969	2.05888	2.03547	2.05406	2.0077	2.05614	2.04511	2.02782	2.01105	1.98978	2.01322	2.04814	2.03802	2.04078	2.02854	2.03896	2.02753	2.02307	2.00531	2.06876	2.04905	1.99954	1.99915	2.01455	2.03256	2.03419	2.0196	2.05394	1.99392	2.04244	2.07505	2.03127	2.02234	1.99749	2.04174	2.02934	2.03215	2.05826	2.01455	2.04289	2.03055	2.03727	2.06318	2.07349	2.0174	2.02998	2.05645	2.02587	2.05827	2.06385	2.00369	2.08193	2.0077	2.01715	2.05834	2.05512	2.04525	2.05349	2.05586	2.03745	2.05238	2.01079	2.0627	2.05361	2.055	2.05377	2.0434	2.0834	2.03854	2.05516	2.08164	1.99185	2.0308	2.01013	2.05728	2.02036	2.06893	2.01678	2.02876	2.0444	2.09454	2.02186	2.015	2.02293	2.09908	2.06055	2.08667	1.80914	2.37791	1.74223	2.1414	1.87193	1.98925	1.76161	2.09595	2.42026	1.65656	2.55489	1.58643	2.64721	1.89724	1.65711	1.64498	1.87928	2.23585	2.19167	2.00499	2.0609	1.91365	2.03981	2.02291	2.06423	2.07605	2.04975	2.07405	2.03724	2.08039	2.03582	2.07323	2.08672	2.04469	2.04167	2.03328	2.05988	2.04231	1.98829	2.02337	2.0337	2.04744	1.97505	2.10571	2.0862	2.0246	2.05681	2.01115	2.04762	2.06472	2.06628	2.08177	2.05566	2.0371	2.02644	2.0321	2.02619	2.06696	2.05797	2.05365	2.05727	2.05835	2.03932	2.04619	2.0531	2.0626	2.04736	2.07524	2.03881	2.05234	2.0494	2.0355	2.0385	2.03131	2.021	2.07934	2.00609	2.08699	2.0491	2.02731	2.0264	2.02063	2.0061	2.02972	2.04203	2.0236	2.01906	2.02178	2.02603	2.04191	2.03363	2.02825	2.0268	2.00838	2.03999	2.0262	2.02709	1.99404	2.00902	2.05335	2.00653	2.02156	2.01632	2.0289	2.02601	2.04445	2.04073	2.04979	2.01497	2.01842	2.00573	2.03281
			q-value	0.999138	0.999138	0.999138	0.999138	0.999138	0.999138	0.999138	0.999138	0.999138	0.999138	0.999138	0.999138	0.999138	0.999138	0.999138	0.999138	0.999138	0.999138	0.999138	0.999138	0.999138	0.999138	0.999138	0.999138	0.999138	0.999138	0.999138	0.999138	0.999138	0.999138	0.999138	0.999138	0.999138	0.999138	0.999138	0.999138	0.999138	0.999138	0.999138	0.999138	0.999138	0.999138	0.999138	0.999138	0.999138	0.999138	0.999138	0.999138	0.999138	0.999138	0.999138	0.999138	0.999138	0.999138	0.999138	0.999138	0.999138	0.999138	0.999138	0.999138	0.999138	0.999138	0.999138	0.999138	0.999138	0.999138	0.999138	0.999138	0.999138	0.999138	0.999138	0.999138	0.999138	0.999138	0.999138	0.999138	0.999138	0.999138	0.999138	0.999138	0.999138	0.999138	0.999138	0.999138	0.999138	0.999138	0.999138	0.999138	0.999138	0.999138	0.999138	0.999138	0.999138	0.999138	0.999138	0.999138	0.999138	0.999138	0.999138	0.999138	0.999138	0.999138	0.999138	0.999138	0.999138	0.999138	0.999138	0.999138	0.999138	0.999138	0.790053	0.999138	0.999138	0.999138	0.999138	0.999138	0.999138	0.999138	0.999138	0.999138	0.999138	0.999138	0.999138	0.999138	0.999138	0.999138	0.999138	0.999138	0.999138	0.999138	0.999138	0.999138	0.999138	0.999138	0.999138	0.999138	0.999138	0.999138	0.999138	0.999138	0.999138	0.999138	0.999138	0.999138	0.999138	0.999138	0.999138	0.999138	0.999138	0.999138	0.999138	0.999138	0.999138	0.999138	0.999138	0.999138	0.999138	0.999138	0.999138	0.999138	0.999138	0.999138	0.999138	0.999138	0.999138	0.999138	0.999138	0.999138	0.999138	0.999138	0.999138	0.999138	0.999138	0.999138	0.999138	0.999138	0.999138	0.999138	0.999138	0.999138	0.999138	0.999138	0.999138	0.999138	0.999138	0.999138	0.999138	0.999138	0.999138	0.999138	0.999138	0.999138	0.999138	0.999138	0.999138	0.999138	0.999138	0.999138	0.999138	0.999138	0.999138
		union	observed_mutation_count	26	33	30	27	31	31	34	28	36	37	41	34	30	34	36	24	37	30	30	36	29	25	22	32	33	27	49	32	28	32	44	34	32	32	24	27	21	36	29	26	34	37	34	24	31	41	31	28	30	34	28	26	24	33	22	35	31	30	35	37	24	35	31	30	16	31	25	23	33	29	27	41	40	24	31	25	28	35	58	26	28	22	42	32	27	21	33	42	30	25	42	20	38	31	35	17	41	54	17	43	13	57	30	19	20	19	39	46	28	27	30	33	31	32	31	32	34	31	29	24	35	44	23	39	34	34	25	36	41	19	40	30	40	37	33	32	34	36	50	30	28	27	37	28	30	29	41	28	31	33	28	37	30	35	23	28	29	33	29	28	30	30	33	39	39	31	36	32	33	23	36	25	32	32	26	22	31	22	22	33	29	23	31	34	41	20	26	24	23	25	40	30	31	32	22	31	37	24	26	27	22
			expected_mutation_count	30.1701	30.2815	30.4854	30.7838	30.212	30.4635	30.2903	30.8399	30.7229	30.2863	30.4565	30.3435	30.483	30.4336	30.8826	30.6707	30.2434	30.5635	30.3596	30.3929	29.9697	30.6978	30.5248	30.0905	30.1485	30.2157	30.5323	31.13	30.6982	30.4351	30.3456	30.2333	30.4469	30.3997	30.25	30.3536	30.6488	30.3124	30.4925	30.6059	29.964	30.2196	30.4069	30.3136	30.7777	30.603	30.0931	29.7985	30.6619	29.9032	29.8349	29.7266	29.5299	29.925	29.7144	29.6264	29.5881	30.2862	29.4087	29.4872	29.4576	29.1418	29.6383	29.0454	29.5741	30.5567	35.2898	31.1666	34.2082	30.8374	32.2015	32.0431	32.7857	29.9737	30.0734	29.4798	35.1167	30.8033	36.0728	30.2688	30.5593	30.2545	34.8074	30.0725	30.3359	29.9195	37.7706	31.0013	30.6556	24.4025	44.1118	19.8948	36.7261	25.2354	31.0346	18.9891	33.9585	46.9897	18.1255	48.787	16.7545	53.5077	26.5709	21.0749	20.0288	25.3182	37.2358	33.0606	27.6387	31.0147	28.9806	36.7551	29.2395	30.2357	36.9572	29.9294	36.3102	32.5671	30.504	30.5479	30.4875	37.9771	30.1685	30.6544	30.111	30.6893	30.1334	29.6797	29.784	30.1865	30.7185	29.1832	34.866	33.5963	30.7686	30.4374	30.8465	29.9202	33.5037	30.6202	32.0285	32.2485	30.5382	30.4896	30.0689	29.9182	36.6971	30.3065	30.1526	30.8193	31.4559	35.1397	30.0905	29.8192	30.8301	33.6444	30.2925	32.7591	31.0269	30.2745	30.5187	30.5758	31.1228	30.1385	36.1399	30.5252	29.9776	30.8272	30.807	29.8882	32.2941	31.1775	31.8216	34.7951	30.1294	30.3162	29.986	29.9741	30.4042	29.8982	29.9936	30.4006	30.6298	31.9561	29.965	30.1764	29.895	29.8204	30.2307	29.6129	30.4674	29.9633	30.917	30.8714	30.6119	31.0863	31.1577	30.8348	30.4116	30.5378	30.1199
			standard_deviation	5.48432	5.49429	5.51267	5.53946	5.48805	5.51062	5.49505	5.54451	5.53393	5.49458	5.5101	5.49993	5.5125	5.50809	5.54829	5.52935	5.4908	5.51967	5.50137	5.50441	5.46597	5.53185	5.51613	5.47708	5.48241	5.48844	5.51684	5.57041	5.53177	5.50816	5.50011	5.49006	5.50932	5.50496	5.49136	5.50078	5.52729	5.497	5.51329	5.52361	5.46566	5.48873	5.50571	5.49712	5.53886	5.52318	5.47724	5.45033	5.52848	5.45993	5.45373	5.44385	5.42572	5.46182	5.44259	5.4346	5.43106	5.49469	5.41469	5.42179	5.41917	5.39013	5.43564	5.38121	5.42987	5.51891	5.92975	5.57354	5.83893	5.5442	5.66525	5.65133	5.71672	5.46659	5.47564	5.42119	5.91569	5.54086	5.9937	5.4934	5.51953	5.49175	5.88988	5.47539	5.49949	5.46148	6.13233	5.55919	5.52822	4.93514	6.62856	4.45698	6.05023	5.01772	5.56328	4.35449	5.81794	6.84396	4.25445	6.971	4.09093	7.29993	5.14818	4.58535	4.47211	5.0266	6.0918	5.73982	5.24856	5.55981	5.37605	6.04951	5.39922	5.49019	6.06835	5.46236	6.01271	5.69731	5.51459	5.51845	5.51267	6.15057	5.48406	5.52831	5.47888	5.53133	5.48103	5.43965	5.44912	5.4859	5.53384	5.39395	5.89444	5.786	5.53842	5.50856	5.54535	5.46134	5.77899	5.52514	5.65012	5.6694	5.51766	5.51327	5.47502	5.46124	6.04643	5.49632	5.48267	5.54291	5.59947	5.91588	5.47691	5.45225	5.54367	5.79084	5.49522	5.71425	5.56144	5.49368	5.51564	5.52099	5.56997	5.48113	6.00036	5.51626	5.46689	5.54353	5.54174	5.45856	5.6738	5.57492	5.63174	5.88697	5.48038	5.49759	5.46751	5.46633	5.50544	5.45967	5.46823	5.50522	5.52596	5.64408	5.46547	5.48484	5.45917	5.45243	5.4898	5.43361	5.51121	5.46567	5.55159	5.54757	5.52408	5.5667	5.57301	5.54424	5.50603	5.51734	5.47957
			q-value	0.985158	0.974428	0.974428	0.985158	0.974428	0.974428	0.974428	0.985158	0.974428	0.974428	0.842024	0.974428	0.974428	0.974428	0.974428	0.985158	0.974428	0.974428	0.974428	0.974428	0.985158	0.985158	0.985158	0.974428	0.974428	0.985158	0.114162	0.974428	0.985158	0.974428	0.58472	0.974428	0.974428	0.974428	0.985158	0.985158	0.986807	0.974428	0.985158	0.985158	0.974428	0.974428	0.974428	0.985158	0.974428	0.842024	0.974428	0.985158	0.974428	0.974428	0.985158	0.985158	0.985158	0.974428	0.985158	0.974428	0.974428	0.974428	0.974428	0.974428	0.985158	0.974428	0.974428	0.974428	0.997647	0.974428	0.986807	0.985158	0.985158	0.985158	0.985158	0.974428	0.974428	0.985158	0.974428	0.985158	0.985158	0.974428	0.0789762	0.985158	0.985158	0.985158	0.974428	0.974428	0.985158	0.986807	0.985158	0.842024	0.974428	0.974428	0.985158	0.974428	0.974428	0.974428	0.974428	0.985158	0.974428	0.974428	0.985158	0.985158	0.985158	0.974428	0.974428	0.985158	0.974428	0.985158	0.974428	0.770881	0.974428	0.985158	0.974428	0.985158	0.974428	0.974428	0.985158	0.974428	0.985158	0.985158	0.985158	0.985158	0.974428	0.974428	0.985158	0.974428	0.974428	0.974428	0.985158	0.974428	0.842024	0.99277	0.974428	0.974428	0.974428	0.974428	0.974428	0.974428	0.974428	0.974428	0.299709	0.974428	0.985158	0.985158	0.974428	0.985158	0.974428	0.985158	0.974428	0.985158	0.974428	0.974428	0.985158	0.974428	0.974428	0.974428	0.985158	0.985158	0.985158	0.974428	0.985158	0.985158	0.974428	0.974428	0.974428	0.974428	0.974428	0.974428	0.974428	0.974428	0.974428	0.985158	0.974428	0.985158	0.974428	0.985158	0.985158	0.985158	0.974428	0.985158	0.985158	0.974428	0.985158	0.985158	0.974428	0.974428	0.842024	0.989096	0.985158	0.985158	0.985158	0.985158	0.974428	0.974428	0.974428	0.974428	0.985158	0.974428	0.974428	0.985158	0.985158	0.985158	0.985158
	ZNF28	ATAC	observed_mutation_count	27	26	43	31	33	33	22	45	28	40	32	27	37	36	31	29	22	32	32	32	44	34	29	32	33	28	39	31	33	32	31	31	35	31	33	31	33	27	32	29	27	22	32	24	37	37	38	28	32	36	31	22	30	38	31	29	35	30	22	30	37	38	35	41	27	30	31	32	23	30	24	31	24	28	27	26	27	27	37	21	30	29	36	26	23	34	28	42	32	29	27	17	78	21	29	14	29	18	55	21	14	53	24	34	45	21	30	24	48	28	42	31	30	42	34	38	60	24	46	24	52	31	46	29	43	25	26	26	46	29	32	27	31	26	29	32	31	23	29	32	38	35	32	20	27	28	26	34	43	33	42	33	24	28	29	27	37	25	43	32	33	44	34	42	31	37	37	30	31	27	41	26	32	30	31	27	24	36	26	42	31	29	35	32	30	31	36	32	26	35	38	28	22	36	41	29	29	34	21	30	26
			expected_mutation_count	31.2564	31.1605	31.1103	30.8855	30.8765	31.3259	31.04	31.1965	31.396	31.2783	31.146	31.1983	31.3276	31.1218	31.4514	31.025	31.3221	31.2953	31.2862	30.8634	31.1783	31.2298	31.171	31.0185	31.1761	30.9567	31.6733	31.315	31.1239	30.8395	31.2322	30.9636	31.1554	31.0327	31.228	30.917	31.3626	31.45	31.2794	31.1925	31.5295	30.68	31.3937	30.8265	30.8642	30.5476	31.1319	30.6587	30.9218	30.6184	31.0467	30.5643	30.9003	30.6541	31.1419	30.2681	31.1438	30.8725	31.3139	30.7458	30.9525	30.7624	31.1235	30.9316	30.701	30.9115	30.8453	30.5363	30.8018	31.0812	31.0638	30.5248	31.5526	30.9821	31.5029	30.5806	30.8948	30.786	30.5967	30.2702	31.5755	29.3868	31.0103	29.3706	30.5524	28.8348	30.8459	28.5372	28.8554	25.0454	24.2226	13.7683	57.6045	22.4179	28.2608	18.2331	21.9568	14.9107	54.4192	20.7795	16.5437	50.757	22.2897	25.7129	45.5324	19.1794	41.9044	17.821	66.9087	21.9532	37.7882	28.8541	34.8003	30.7788	37.7997	28.2047	41.2943	29.6298	38.4188	29.2109	39.8832	29.6762	34.9469	28.9524	39.9967	30.5663	35.7194	30.5099	35.2345	30.103	30.7391	30.0727	30.6263	29.7248	30.602	31.727	29.9178	31.027	29.5052	31.1147	29.4211	29.5589	29.232	29.2689	30.4935	29.9931	31.5338	31.8073	32.3727	35.7017	32.6206	34.2393	36.354	33.98	38.6266	33.6219	36.8775	33.8402	34.4294	37.3213	31.2592	34.5212	31.1631	33.042	30.9084	29.865	29.5883	30.0917	30.5858	29.9436	32.8981	32.796	33.4239	32.1581	32.609	31.4645	32.9795	30.9351	33.1855	32.3676	32.8994	31.9295	32.0335	31.5362	34.8151	31.1943	33.6741	31.798	34.3466	33.8256	32.1254	32.6875	31.9457	34.8322	31.2327	33.8944	31.7709	33.0739	31.3083	31.3621	31.7883
			standard_deviation	5.58183	5.5732	5.5687	5.54857	5.54772	5.58783	5.56258	5.57638	5.59412	5.58366	5.57197	5.57664	5.58816	5.56981	5.59908	5.56124	5.58753	5.58509	5.58449	5.5467	5.5748	5.57939	5.57417	5.56056	5.57468	5.55509	5.61874	5.58707	5.57002	5.54461	5.57971	5.5557	5.57287	5.56196	5.57929	5.55153	5.59128	5.59912	5.58388	5.57624	5.60613	5.53033	5.59403	5.54337	5.54688	5.5184	5.57081	5.52851	5.55202	5.52479	5.56309	5.51997	5.5502	5.52804	5.57179	5.49325	5.57197	5.54763	5.58704	5.53621	5.55483	5.5378	5.57009	5.55286	5.53236	5.55122	5.54521	5.51745	5.54141	5.56624	5.56478	5.51644	5.60819	5.55735	5.60376	5.52121	5.54955	5.53986	5.5228	5.49339	5.61019	5.41277	5.55994	5.41138	5.51874	5.36176	5.5448	5.33385	5.36362	4.99843	4.91568	3.70878	7.57283	4.72862	5.30892	4.26681	4.6797	3.8589	7.36236	4.55439	4.06433	7.10907	4.71565	5.06265	6.73322	4.37585	6.46137	4.2189	8.1595	4.68016	6.13662	5.36359	5.88923	5.53883	6.13731	5.30295	6.41142	5.4352	6.18533	5.39661	6.30204	5.4393	5.90122	5.37266	6.31021	5.52011	5.96451	5.51523	5.9243	5.47845	5.53587	5.47581	5.52575	5.44403	5.52371	5.62434	5.46158	5.56191	5.42389	5.56965	5.41621	5.42896	5.39895	5.40212	5.51373	5.4684	5.60685	5.63078	5.68039	5.963	5.70177	5.8403	6.01809	5.81788	6.20126	5.78791	6.06015	5.80676	5.85594	6.09732	5.58175	5.86492	5.57321	5.7384	5.55079	5.4565	5.43132	5.47718	5.52201	5.46369	5.72628	5.71715	5.77187	5.66141	5.70149	5.60044	5.73369	5.55347	5.75136	5.68011	5.72659	5.64151	5.65059	5.60653	5.88981	5.57605	5.79283	5.62953	5.84999	5.80504	5.65829	5.70709	5.64252	5.89112	5.57949	5.81203	5.62742	5.74156	5.58654	5.59144	5.62926
			q-value	0.988309	0.988309	0.719112	0.972086	0.972086	0.972086	0.988309	0.590693	0.988309	0.719112	0.972086	0.988309	0.904493	0.949589	0.972086	0.988309	0.988309	0.972086	0.972086	0.972086	0.70551	0.972086	0.988309	0.972086	0.972086	0.988309	0.769624	0.972086	0.972086	0.972086	0.972086	0.972086	0.972086	0.972086	0.972086	0.972086	0.972086	0.988309	0.972086	0.988309	0.988309	0.988309	0.972086	0.988309	0.86355	0.824259	0.782043	0.988309	0.972086	0.909673	0.972086	0.988309	0.987537	0.769624	0.972086	0.988309	0.972086	0.987537	0.988309	0.987537	0.86355	0.769624	0.972086	0.719112	0.988309	0.987537	0.972086	0.972086	0.988309	0.988309	0.988309	0.972086	0.988309	0.988309	0.988309	0.988309	0.988309	0.988309	0.824259	0.988309	0.988309	0.972086	0.944295	0.988309	0.988309	0.909673	0.988309	0.590693	0.972086	0.972086	0.972086	0.972086	0.590693	0.988309	0.972086	0.988309	0.769048	0.972086	0.972086	0.972086	0.988309	0.972086	0.972086	0.719112	0.972086	0.972086	0.988309	0.769624	0.99353	0.782043	0.972086	0.972086	0.988309	0.719112	0.988309	0.719112	0.590693	0.988309	0.782043	0.988309	0.719112	0.972086	0.719112	0.972086	0.972086	0.988309	0.988309	0.988309	0.719112	0.988309	0.972086	0.988309	0.972086	0.988309	0.988309	0.972086	0.972086	0.988309	0.973714	0.972086	0.719112	0.904493	0.972086	0.988309	0.988309	0.988309	0.988309	0.972086	0.719112	0.988309	0.719112	0.988309	0.992582	0.988309	0.988309	0.988309	0.972086	0.988309	0.769048	0.988309	0.972086	0.719112	0.972086	0.719112	0.972086	0.769624	0.769624	0.972086	0.972086	0.988309	0.769624	0.988309	0.988309	0.988309	0.988309	0.988309	0.988309	0.944295	0.988309	0.719112	0.988309	0.988309	0.972086	0.972086	0.988309	0.972086	0.972086	0.972086	0.988309	0.972086	0.90119	0.988309	0.988309	0.972086	0.719112	0.988309	0.988309	0.972086	0.988309	0.988309	0.988309
		DNase	observed_mutation_count	15	12	16	18	11	12	11	10	22	18	20	12	17	11	18	20	14	23	16	17	12	18	13	22	9	12	14	19	14	15	16	21	14	12	22	15	12	15	21	11	16	16	10	17	17	24	10	8	8	16	9	13	8	9	19	12	17	11	12	16	18	16	14	18	13	14	13	15	14	19	20	18	11	12	23	12	16	15	17	10	16	17	16	13	15	16	17	14	19	11	13	8	30	13	16	8	10	9	27	13	13	29	13	16	19	11	18	7	27	12	18	14	18	18	17	13	22	6	13	6	22	14	19	12	13	14	10	19	17	8	14	15	11	17	10	15	17	12	14	11	16	17	15	14	10	17	16	11	15	20	17	15	12	17	13	12	13	11	16	18	14	27	11	23	14	17	14	18	13	17	19	18	16	16	25	21	19	14	14	18	17	16	12	18	12	11	19	20	12	21	18	16	15	15	20	16	13	16	21	16	15
			expected_mutation_count	15.2785	15.5149	15.1361	14.9183	15.3735	15.3478	15.0821	15.1337	15.4292	15.2731	15.1759	15.1431	15.3352	15.066	15.3896	15.106	15.2806	15.3137	15.3017	14.9675	15.2213	15.0766	15.4362	15.3179	15.1328	14.9411	15.5298	15.1958	15.005	15.1781	15.3397	15.3616	15.036	15.1798	15.1959	14.9395	15.2791	15.2896	15.6328	15.2154	15.5514	14.9836	15.5575	15.0646	15.4761	15.0599	15.1959	15.0665	15.4097	15.1755	15.4239	14.9728	15.5045	15.0696	15.4954	15.0476	15.2942	15.0177	15.4485	15.0076	15.4315	15.1743	15.5427	15.303	15.3322	15.0194	15.3823	15.0559	15.2659	15.4452	15.2046	14.9106	15.913	15.4147	15.5867	14.8958	15.3284	15.0995	15.4094	14.7335	15.6527	14.6198	15.6206	14.708	15.7138	14.4856	15.5418	14.3475	15.1172	13.1337	12.5556	7.46681	29.2525	12.1314	14.9902	9.4922	11.9003	7.91716	29.1163	10.8566	9.01427	26.1226	12.0944	13.4406	21.8979	9.99519	17.4324	9.16923	31.4566	10.1578	16.22	14.4429	16.2914	15.3059	16.6576	14.65	17.1168	14.3788	16.9043	14.9649	16.8754	14.8161	16.1356	14.7034	16.6524	14.8638	16.2064	14.9599	16.5453	14.6904	15.7078	15.1739	15.4612	14.9553	15.4287	15.0862	15.3096	15.3116	15.4626	15.2	15.163	14.7216	14.9727	14.8817	15.344	14.862	15.2943	15.2781	15.4412	15.6619	15.8664	15.3205	16.0318	15.5254	16.3591	15.7324	16.4854	15.3744	16.0438	16.0321	15.3775	15.6622	15.5492	15.4552	15.2183	14.9886	15.0881	15.1776	15.0848	15.1235	15.8931	15.3451	15.3316	15.4829	15.7102	15.2373	15.638	15.0772	15.6952	15.3837	15.541	15.2844	15.5611	15.3098	15.4684	15.038	15.5788	15.4915	15.3577	15.6393	15.5094	15.5443	15.6707	15.757	15.141	15.7639	14.936	15.29	15.4164	14.8229	15.733
			standard_deviation	3.90275	3.93263	3.8845	3.85661	3.91475	3.91156	3.87786	3.88429	3.92184	3.90211	3.88972	3.88546	3.90989	3.87557	3.91689	3.8807	3.90297	3.90718	3.9056	3.86305	3.8955	3.87693	3.92275	3.90761	3.88408	3.85969	3.93464	3.89217	3.8679	3.88994	3.91058	3.9132	3.87186	3.89024	3.89225	3.85941	3.90279	3.90425	3.94767	3.89463	3.93748	3.86505	3.93828	3.87536	3.92791	3.87488	3.89227	3.87577	3.91941	3.88971	3.92135	3.86354	3.93146	3.87602	3.9304	3.87317	3.90479	3.86958	3.92447	3.86828	3.92228	3.8894	3.93624	3.90578	3.9096	3.8697	3.91597	3.87432	3.90135	3.92386	3.89337	3.85562	3.9828	3.92002	3.94183	3.85383	3.90914	3.87996	3.91937	3.83274	3.95017	3.81806	3.94622	3.8294	3.95786	3.80045	3.93612	3.78208	3.88219	3.61956	3.53921	2.73113	5.39676	3.47821	3.86642	3.07864	3.44498	2.81176	5.38533	3.29204	3	5.10016	3.47343	3.66014	4.66999	3.15889	4.16872	3.02618	5.59546	3.18421	4.02126	3.79481	4.02982	3.90611	4.07472	3.8218	4.12974	3.78652	4.10418	3.86252	4.10085	3.84341	4.01043	3.8288	4.07366	3.84963	4.01898	3.86191	4.06054	3.82722	3.95709	3.88944	3.92599	3.86145	3.92204	3.87843	3.90674	3.90707	3.92617	3.89282	3.88795	3.83135	3.86374	3.85204	3.91111	3.84942	3.90511	3.90273	3.92345	3.95101	3.97671	3.90786	3.99744	3.93372	4.03767	3.95994	4.05313	3.91486	3.99861	3.99736	3.91535	3.95123	3.937	3.9252	3.89513	3.86563	3.87846	3.88999	3.87817	3.88291	3.98025	3.9113	3.90968	3.92857	3.95734	3.8976	3.94826	3.8771	3.95552	3.91616	3.93617	3.90352	3.93855	3.90672	3.92695	3.87201	3.94081	3.92957	3.9129	3.94805	3.93202	3.93628	3.95225	3.96309	3.88519	3.96419	3.8589	3.90436	3.92033	3.84435	3.9603
			q-value	0.988525	0.988525	0.988525	0.988525	0.988525	0.988525	0.988525	0.994487	0.988525	0.988525	0.988525	0.988525	0.988525	0.988525	0.988525	0.988525	0.988525	0.988525	0.988525	0.988525	0.988525	0.988525	0.988525	0.988525	0.995685	0.988525	0.988525	0.988525	0.988525	0.988525	0.988525	0.988525	0.988525	0.988525	0.988525	0.988525	0.988525	0.988525	0.988525	0.988525	0.988525	0.988525	0.994487	0.988525	0.988525	0.988525	0.994487	0.995685	0.995685	0.988525	0.995685	0.988525	0.995685	0.995685	0.988525	0.988525	0.988525	0.988525	0.988525	0.988525	0.988525	0.988525	0.988525	0.988525	0.988525	0.988525	0.988525	0.988525	0.988525	0.988525	0.988525	0.988525	0.993992	0.988525	0.988525	0.988525	0.988525	0.988525	0.988525	0.993992	0.988525	0.988525	0.988525	0.988525	0.988525	0.988525	0.988525	0.988525	0.988525	0.988525	0.988525	0.988525	0.988525	0.988525	0.988525	0.988525	0.988525	0.988525	0.988525	0.988525	0.988525	0.988525	0.988525	0.988525	0.988525	0.988525	0.988525	0.988525	0.988525	0.988525	0.988525	0.988525	0.988525	0.988525	0.988525	0.988525	0.988525	0.997119	0.988525	0.997119	0.988525	0.988525	0.988525	0.988525	0.988525	0.988525	0.995685	0.988525	0.988525	0.995685	0.988525	0.988525	0.988525	0.988525	0.994487	0.988525	0.988525	0.988525	0.988525	0.988525	0.988525	0.988525	0.988525	0.988525	0.994487	0.988525	0.988525	0.988525	0.988525	0.988525	0.988525	0.988525	0.988525	0.988525	0.988525	0.988525	0.988525	0.988525	0.988525	0.988525	0.988525	0.988525	0.988525	0.988525	0.988525	0.988525	0.988525	0.988525	0.988525	0.988525	0.988525	0.988525	0.988525	0.988525	0.988525	0.988525	0.988525	0.988525	0.988525	0.988525	0.988525	0.988525	0.988525	0.988525	0.988525	0.988525	0.988525	0.988525	0.988525	0.988525	0.988525	0.988525	0.988525	0.988525	0.988525	0.988525	0.988525	0.988525	0.988525	0.988525	0.988525
		intersection	observed_mutation_count	3	6	6	5	1	3	3	4	5	5	6	3	5	3	7	6	1	5	4	2	4	8	4	5	2	4	3	3	4	3	5	4	5	2	5	3	2	4	8	4	5	5	4	3	6	7	4	4	4	6	2	2	1	4	4	1	6	2	3	4	5	3	6	5	4	6	4	6	4	5	4	5	1	4	9	2	3	5	5	1	3	5	6	2	5	7	3	7	6	3	6	2	11	5	5	0	3	4	8	5	4	3	5	6	4	5	7	1	5	3	10	6	5	3	8	10	6	2	3	3	8	7	7	3	8	4	2	5	7	3	5	2	4	6	2	6	6	4	4	7	4	7	6	4	1	7	5	4	4	4	5	6	1	6	5	5	6	9	10	5	2	10	6	8	4	6	6	5	3	4	4	4	6	4	7	3	7	5	3	7	5	3	4	6	4	3	8	4	4	4	7	6	2	6	8	5	2	5	5	3	4
			expected_mutation_count	4.55093	4.8428	4.4906	4.41745	4.52601	4.63263	4.46619	4.51471	4.56542	4.53356	4.58122	4.47944	4.48135	4.53666	4.60022	4.56585	4.53878	4.57958	4.5189	4.43533	4.60042	4.53138	4.46762	4.49859	4.45603	4.46174	4.59263	4.53661	4.36653	4.5623	4.61411	4.55272	4.54118	4.52811	4.63718	4.42177	4.46301	4.55592	4.60261	4.5697	4.60813	4.41473	4.51416	4.46906	4.47025	4.50389	4.49855	4.41659	4.46524	4.51692	4.51292	4.39078	4.62346	4.5018	4.485	4.54197	4.53682	4.45472	4.54102	4.54895	4.51531	4.51666	4.70522	4.65473	4.53353	4.59248	4.58031	4.4058	4.50946	4.62408	4.543	4.4488	4.67647	4.58816	4.63019	4.51782	4.58355	4.62155	4.56926	4.52455	4.70053	4.31718	4.59124	4.65206	4.52728	4.4859	4.74511	4.42488	4.4037	3.86126	3.7735	2.29302	8.74487	3.89445	4.42121	2.89991	3.57685	2.47074	8.53836	3.25372	2.80571	7.9452	3.72224	4.2419	6.4994	3.1919	5.01617	2.84087	8.85722	3.30825	4.69117	4.24545	4.77553	4.63731	4.78339	4.44816	5.0095	4.42171	5.04597	4.54623	4.90518	4.44885	4.75884	4.48761	4.97678	4.45087	4.81293	4.45575	4.84206	4.39641	4.7072	4.56538	4.67631	4.56011	4.58476	4.44232	4.43779	4.54098	4.45807	4.62234	4.42644	4.37592	4.49027	4.48331	4.54167	4.42368	4.53134	4.60523	4.54752	4.634	4.69151	4.53203	4.71917	4.65687	4.82101	4.68261	4.72107	4.65398	4.73788	4.68119	4.63596	4.60771	4.64721	4.46738	4.62769	4.46626	4.39055	4.5472	4.54053	4.50718	4.59021	4.59577	4.55243	4.59096	4.45509	4.51615	4.6194	4.42113	4.72085	4.5277	4.56944	4.63316	4.63341	4.64586	4.57984	4.54089	4.44295	4.76443	4.4699	4.52292	4.48095	4.53112	4.63526	4.70658	4.65505	4.69833	4.41083	4.6359	4.5064	4.33366	4.6607
			standard_deviation	2.12969	2.19655	2.11554	2.09838	2.12376	2.14867	2.11012	2.12125	2.133	2.12573	2.13685	2.11302	2.11344	2.12641	2.1411	2.1331	2.12684	2.13628	2.12225	2.10273	2.14115	2.12511	2.11015	2.11748	2.10749	2.10894	2.13946	2.12638	2.08649	2.13238	2.1445	2.13017	2.12755	2.12446	2.14968	2.09944	2.10908	2.13103	2.14177	2.13408	2.14315	2.09779	2.12126	2.11059	2.1109	2.11872	2.11751	2.09835	2.10969	2.1219	2.12097	2.09215	2.14659	2.11828	2.11439	2.1277	2.12638	2.10729	2.12754	2.12933	2.1215	2.12189	2.16546	2.15374	2.12568	2.13952	2.13654	2.09565	2.12022	2.14674	2.12796	2.10574	2.15898	2.13829	2.14819	2.1221	2.1373	2.14619	2.13394	2.12367	2.16439	2.07462	2.13921	2.1532	2.12431	2.11453	2.17441	2.10008	2.0952	1.9625	1.94006	1.51344	2.95024	1.97054	2.09957	1.70153	1.88848	1.57067	2.91597	1.80214	1.6736	2.81212	1.92689	2.05581	2.54381	1.78496	2.236	1.68432	2.96865	1.81696	2.16239	2.05742	2.18148	2.14973	2.1833	2.10561	2.23397	2.09933	2.24201	2.12852	2.21078	2.1058	2.17768	2.11497	2.22668	2.10635	2.18998	2.10741	2.19649	2.09344	2.16579	2.13314	2.15872	2.13198	2.13771	2.10445	2.10329	2.12755	2.10812	2.14634	2.10055	2.08868	2.11563	2.11396	2.12756	2.09992	2.12543	2.14245	2.12904	2.14898	2.16228	2.12524	2.16855	2.15409	2.19154	2.16015	2.16877	2.15367	2.17273	2.15994	2.14935	2.14288	2.15204	2.11027	2.14764	2.10987	2.09203	2.12886	2.12734	2.11957	2.13901	2.14032	2.13011	2.13897	2.10742	2.12176	2.14565	2.0993	2.16912	2.12437	2.13419	2.14883	2.14889	2.15183	2.13647	2.12739	2.10449	2.17865	2.11075	2.12305	2.11329	2.12498	2.1493	2.16576	2.15372	2.16385	2.09684	2.14953	2.11926	2.07857	2.15524
			q-value	0.991855	0.967793	0.967793	0.967793	0.991855	0.991855	0.991855	0.967793	0.967793	0.967793	0.967793	0.991855	0.967793	0.991855	0.967793	0.967793	0.991855	0.967793	0.967793	0.991855	0.967793	0.967793	0.967793	0.967793	0.991855	0.967793	0.991855	0.991855	0.967793	0.991855	0.967793	0.967793	0.967793	0.991855	0.967793	0.991855	0.991855	0.967793	0.967793	0.967793	0.967793	0.967793	0.967793	0.991855	0.967793	0.967793	0.967793	0.967793	0.967793	0.967793	0.991855	0.991855	0.991855	0.967793	0.967793	0.991855	0.967793	0.991855	0.991855	0.967793	0.967793	0.991855	0.967793	0.967793	0.967793	0.967793	0.967793	0.967793	0.967793	0.967793	0.967793	0.967793	0.991855	0.967793	0.967793	0.991855	0.991855	0.967793	0.967793	0.991855	0.991855	0.967793	0.967793	0.991855	0.967793	0.967793	0.991855	0.967793	0.967793	0.991855	0.967793	0.967793	0.967793	0.967793	0.967793	0.992981	0.970989	0.967793	0.967793	0.967793	0.967793	0.991855	0.967793	0.967793	0.991855	0.967793	0.967793	0.991855	0.991855	0.967793	0.967793	0.967793	0.967793	0.991855	0.967793	0.967793	0.967793	0.991855	0.991855	0.991855	0.967793	0.967793	0.967793	0.991855	0.967793	0.967793	0.991855	0.967793	0.967793	0.991855	0.967793	0.991855	0.967793	0.967793	0.991855	0.967793	0.967793	0.967793	0.967793	0.967793	0.967793	0.967793	0.967793	0.967793	0.991855	0.967793	0.967793	0.967793	0.967793	0.967793	0.967793	0.967793	0.991855	0.967793	0.967793	0.967793	0.967793	0.967793	0.967793	0.967793	0.991855	0.967793	0.967793	0.967793	0.967793	0.967793	0.967793	0.967793	0.991855	0.967793	0.967793	0.967793	0.967793	0.967793	0.967793	0.991855	0.967793	0.967793	0.991855	0.967793	0.967793	0.991855	0.967793	0.967793	0.967793	0.991855	0.967793	0.973347	0.967793	0.967793	0.967793	0.967793	0.991855	0.967793	0.967793	0.967793	0.991855	0.967793	0.967793	0.991855	0.967793
		union	observed_mutation_count	39	32	53	44	43	42	30	51	45	53	46	36	49	44	42	43	35	50	44	47	52	44	38	49	40	36	50	47	43	44	42	48	44	41	50	43	43	38	45	36	38	33	38	38	48	52	44	32	36	46	38	33	37	43	46	40	45	39	31	42	50	51	43	54	36	38	40	41	33	44	40	44	34	36	41	36	40	37	49	30	43	41	46	37	33	43	42	49	45	37	34	23	97	29	40	22	36	23	74	29	23	79	32	44	60	27	41	30	70	37	50	39	43	57	43	41	76	28	56	27	66	38	58	38	48	35	34	40	56	34	41	40	38	37	37	41	42	31	39	36	50	45	41	30	36	38	37	41	54	49	54	42	35	39	37	34	44	27	49	45	45	61	39	57	41	48	45	42	41	40	56	40	42	42	49	45	36	45	37	53	43	42	43	44	38	39	47	48	34	52	49	38	35	45	53	40	40	45	37	43	37
			expected_mutation_count	41.9596	41.814	41.7185	41.347	41.7334	42.0108	41.6424	41.8013	42.242	41.9913	41.6875	41.8224	42.1364	41.6246	42.2303	41.521	42.0217	42.0181	42.0148	41.3558	41.7584	41.7527	42.1413	41.7873	41.8143	41.3989	42.5747	41.9282	41.7106	41.4193	41.9122	41.7606	41.644	41.6525	41.7803	41.4191	42.1381	42.1412	42.2989	41.7928	42.433	41.2111	42.44	41.3954	41.8491	41.0772	41.8119	41.2747	41.8317	41.282	41.9292	41.0785	41.7575	41.1796	42.1343	40.7377	41.8691	41.4234	42.2154	41.2001	41.8522	41.3742	41.9144	41.5537	41.4732	41.2852	41.6286	41.1383	41.5254	41.8757	41.7014	40.9428	42.7479	41.7958	42.4394	40.9261	41.6024	41.2293	41.3915	40.4228	42.4944	39.649	42.0359	39.3811	41.7711	38.7949	41.6184	38.4172	39.5766	34.3068	33.0093	18.8782	78.1756	30.5593	38.8605	24.7729	30.3025	20.2843	75.141	28.3465	22.6989	68.9978	30.6156	34.8931	60.8837	25.8715	54.2599	24.0531	89.5851	28.6766	49.3202	38.9818	46.3146	41.4135	49.6692	38.4062	53.3712	39.5608	50.2539	39.6571	51.8564	40.0113	46.3326	39.1076	51.6561	40.9359	47.1339	41.0104	46.964	40.3756	41.7566	40.6572	41.4381	40.0594	41.4594	42.324	40.7974	41.7821	40.4969	41.6841	40.1512	39.8821	39.7237	39.6481	41.3046	40.4115	42.2919	42.4589	43.2664	46.7134	43.7607	44.9884	47.633	44.7995	50.1513	44.617	48.6438	44.478	45.7194	48.5708	41.9942	45.5188	42.0076	43.9802	41.4678	40.3929	40.3063	40.7372	41.1389	40.5437	44.1767	43.4989	44.1945	43.0003	43.829	42.1496	43.9497	41.5771	44.0958	43.1784	43.811	42.5469	42.9345	42.1432	45.6694	41.6623	44.7664	42.4781	45.1866	44.8848	43.1277	43.6761	42.9424	45.8201	41.6905	44.921	42.2714	43.6755	42.2031	41.7968	42.8719
			standard_deviation	6.4675	6.45622	6.44883	6.42011	6.44992	6.47127	6.44315	6.45522	6.48905	6.46982	6.44655	6.45691	6.48102	6.44166	6.48823	6.43376	6.47213	6.47181	6.47168	6.42092	6.45199	6.45151	6.48138	6.45411	6.45628	6.4243	6.51451	6.46508	6.44834	6.42586	6.46388	6.45211	6.44327	6.44395	6.45372	6.42583	6.48118	6.4815	6.49353	6.45471	6.50384	6.40975	6.50435	6.42391	6.45907	6.39939	6.45622	6.41478	6.45769	6.41528	6.46515	6.39944	6.4521	6.40731	6.48108	6.37295	6.46071	6.42628	6.48723	6.40896	6.45938	6.42238	6.46411	6.43622	6.43018	6.41562	6.44212	6.40414	6.43428	6.46101	6.44773	6.38899	6.52782	6.45489	6.50429	6.3875	6.44001	6.41121	6.42371	6.34833	6.5085	6.2874	6.47346	6.26623	6.45295	6.21942	6.44093	6.18882	6.28152	5.85004	5.73852	4.34279	8.82228	5.52082	6.22542	4.97354	5.49755	4.50082	8.65138	5.31945	4.76073	8.28889	5.52657	5.89764	7.7864	5.08228	7.35314	4.90141	9.44201	5.34942	7.01117	6.23431	6.79428	6.42506	7.03554	6.18816	7.28979	6.28061	7.07485	6.28799	7.18671	6.31593	6.79521	6.24434	7.17216	6.38837	6.85223	6.39433	6.84012	6.34485	6.45219	6.36695	6.4276	6.32001	6.42941	6.49617	6.37773	6.45431	6.35424	6.44672	6.32716	6.30619	6.29368	6.2875	6.41719	6.34759	6.49341	6.50582	6.56717	6.82159	6.60415	6.69514	6.88921	6.68081	7.067	6.66788	6.96075	6.65767	6.74869	6.95639	6.46991	6.73509	6.47088	6.62075	6.42962	6.3459	6.33921	6.37295	6.40438	6.3577	6.63579	6.58464	6.63734	6.54683	6.60999	6.48219	6.61908	6.43834	6.62992	6.56068	6.60859	6.51256	6.542	6.48145	6.74632	6.44439	6.67947	6.50692	6.71051	6.68744	6.55629	6.59737	6.5422	6.75716	6.44661	6.6913	6.49139	6.59825	6.4863	6.45514	6.5375
			q-value	0.983049	0.990785	0.744526	0.983049	0.983049	0.983049	0.990785	0.80639	0.983049	0.744526	0.983049	0.983049	0.935267	0.983049	0.983049	0.983049	0.990785	0.878494	0.983049	0.983049	0.744526	0.983049	0.983049	0.91148	0.983049	0.983049	0.908462	0.983049	0.983049	0.983049	0.983049	0.983049	0.983049	0.983049	0.878494	0.983049	0.983049	0.983049	0.983049	0.983049	0.983049	0.990785	0.983049	0.983049	0.983049	0.744526	0.983049	0.990785	0.983049	0.983049	0.983049	0.990785	0.983049	0.983049	0.983049	0.983049	0.983049	0.983049	0.990785	0.983049	0.878494	0.744526	0.983049	0.744526	0.983049	0.983049	0.983049	0.983049	0.990785	0.983049	0.983049	0.983049	0.990785	0.983049	0.983049	0.983049	0.983049	0.983049	0.878494	0.990785	0.983049	0.983049	0.983049	0.983049	0.990785	0.983049	0.983049	0.744526	0.983049	0.983049	0.983049	0.983049	0.744526	0.983049	0.983049	0.983049	0.957036	0.983049	0.983049	0.983049	0.983049	0.878494	0.983049	0.744526	0.983049	0.983049	0.990785	0.878494	0.990785	0.744526	0.983049	0.983049	0.983049	0.744526	0.983049	0.983049	0.390321	0.990785	0.983049	0.990785	0.744526	0.983049	0.744526	0.983049	0.983049	0.983049	0.990785	0.983049	0.878494	0.990785	0.983049	0.983049	0.983049	0.983049	0.983049	0.983049	0.983049	0.990785	0.983049	0.983049	0.744526	0.983049	0.983049	0.990785	0.983049	0.983049	0.983049	0.983049	0.744526	0.983049	0.744526	0.983049	0.990785	0.983049	0.990785	0.990785	0.983049	0.998165	0.983049	0.983049	0.983049	0.744526	0.983049	0.744526	0.983049	0.878494	0.983049	0.983049	0.983049	0.983049	0.744526	0.983049	0.983049	0.983049	0.983049	0.983049	0.990785	0.983049	0.990785	0.744526	0.983049	0.983049	0.983049	0.983049	0.990785	0.983049	0.983049	0.983049	0.990785	0.935267	0.983049	0.983049	0.990785	0.983049	0.744526	0.983049	0.983049	0.983049	0.983049	0.983049	0.983049
	ZNF282	ATAC	observed_mutation_count	13	21	14	8	10	13	9	19	13	19	16	8	19	16	20	21	25	17	19	17	24	16	15	14	21	13	15	17	23	17	20	12	7	19	10	16	14	20	10	15	19	12	13	11	23	19	13	17	21	17	14	14	11	13	17	18	16	17	16	23	19	15	12	18	14	16	14	12	19	15	18	14	17	26	11	17	14	17	15	11	6	21	20	15	21	23	17	14	13	20	11	16	23	11	9	11	17	13	22	18	22	19	11	12	10	28	27	26	15	11	15	16	23	16	19	17	15	19	17	18	17	19	23	15	15	16	14	11	15	13	19	13	19	20	21	24	13	12	18	13	19	28	17	15	17	16	14	13	12	16	20	22	14	17	7	9	21	9	12	17	18	28	14	19	11	23	20	19	8	15	18	12	13	23	9	10	24	14	13	17	17	20	17	18	13	17	17	17	13	13	14	17	16	15	24	16	16	19	21	19	13
			expected_mutation_count	16.0421	16.3046	16.0529	15.961	15.8586	15.8946	16.1281	16.1602	16.3431	15.8161	16.0376	16.2145	15.9161	16.0748	15.9691	15.923	16.3276	16.0461	16.3062	16.2833	16.1258	16.328	15.8698	16.0122	16.2351	15.9673	16.4162	16.1216	15.9832	16.0584	16.2981	16.2623	16.337	16.0324	16.1505	16.3414	16.0978	16.177	16.0607	16.3848	15.9638	16.3232	16.0885	16.1366	16.2181	16.2085	16.2166	16.1874	16.2711	16.459	16.3066	16.2639	16.2321	16.2131	16.2757	16.0316	16.229	15.7295	16.3745	16.278	16.4084	16.6323	16.1965	16.104	16.4056	16.2202	15.9557	16.2474	16.3887	16.3514	16.3445	16.3135	16.1288	16.4139	16.0895	16.8101	16.1468	16.5263	16.5158	15.9464	16.1326	16.146	16.4773	16.3011	15.9469	16.3412	16.041	16.2237	16.4367	16.1032	16.4251	14.3292	17.8808	11.6592	9.14225	7.83694	26.848	13.4771	14.0751	12.2016	17.368	20.0571	8.56049	16.7263	11.0079	24.1571	20.4454	16.7042	16.6127	15.4279	16.1933	16.0183	16.1864	15.6554	16.0027	16.2729	16.2535	16.383	16.4519	16.3942	16.326	16.2093	15.9974	16.0798	16.3547	16.225	16.2201	16.2512	16.2401	16.4951	16.2927	16.393	15.9937	16.2262	16.0349	16.3137	16.1586	16.1926	16.4491	15.9643	16.3306	16.2811	15.963	15.9468	16.2957	16.0501	16.1744	16.1998	16.0992	16.4341	16.0927	16.138	16.1068	15.7876	16.283	16.4379	16.1848	16.1179	15.9659	16.217	15.9842	16.3231	16.2832	15.8862	15.8409	15.9994	16.1218	16.4197	16.3062	15.6977	16.1298	15.7856	16.039	16.0899	15.9439	16.137	16.2291	16.0765	16.0866	16.0125	16.2516	16.3394	16.1199	16.1716	16.1051	15.9049	16.4577	16.4522	16.2841	16.0802	16.2112	15.9875	16.0356	15.988	16.2349	16.099	15.9459	16.1105	15.9412	16.1865	16.0321
			standard_deviation	3.99869	4.03097	3.99991	3.98852	3.97573	3.9803	4.0093	4.01318	4.03569	3.97039	3.99786	4.01994	3.98292	4.00269	3.98941	3.98379	4.03388	3.99921	4.03131	4.02855	4.00884	4.03406	3.97727	3.99494	4.0226	3.98925	4.04475	4.00843	3.99121	4.00055	4.03027	4.02594	4.03502	3.99747	4.01232	4.03568	4.00546	4.01534	4.00103	4.041	3.98886	4.03338	4.00448	4.01037	4.02046	4.01923	4.02031	4.01664	4.02706	4.05011	4.03152	4.02603	4.02219	4.01991	4.02755	3.99752	4.02189	3.95972	4.03988	4.0278	4.04391	4.07122	4.01776	4.00641	4.04375	4.02088	3.98795	4.0241	4.04146	4.0368	4.03619	4.03223	4.00944	4.04475	4.00456	4.09302	4.01167	4.05822	4.05701	3.98674	4.00992	4.01167	4.05239	4.0307	3.98686	4.03564	3.99856	4.02116	4.04735	4.0063	4.04624	3.78031	4.22192	3.41084	3.0208	2.79759	5.17365	3.66824	3.74763	3.48996	4.15989	4.4673	2.92434	4.0841	3.31545	4.90414	4.51074	4.08023	4.06942	3.92169	4.01761	3.99583	4.01674	3.95042	3.99391	4.02731	4.02493	4.04083	4.04935	4.04222	4.03383	4.01939	3.99325	4.00341	4.03738	4.02134	4.02078	4.02473	4.02309	4.0546	4.02962	4.04188	3.9927	4.02155	3.99784	4.03232	4.01309	4.01727	4.04891	3.989	4.03443	4.02833	3.98889	3.98672	4.03007	3.99974	4.01507	4.01827	4.00575	4.04703	4.00497	4.01049	4.00669	3.96693	4.02841	4.04746	4.01636	4.00799	3.98913	4.02037	3.99136	4.03348	4.0284	3.97932	3.97363	3.99332	4.00855	4.04527	4.03132	3.9557	4.00946	3.96657	3.99833	4.00449	3.98647	4.01036	4.02178	4.00293	4.00416	3.99482	4.02455	4.03542	4.00837	4.0146	4.00644	3.98144	4.04983	4.0491	4.02859	4.0034	4.01955	3.9918	3.99776	3.99189	4.02243	4.00564	3.98675	4.00702	3.98611	4.0165	3.99748
			q-value	0.996	0.934933	0.996	0.998947	0.998947	0.996	0.998947	0.934933	0.996	0.934933	0.996	0.998947	0.934933	0.996	0.934933	0.934933	0.765139	0.996	0.934933	0.996	0.765139	0.996	0.996	0.996	0.934933	0.996	0.996	0.996	0.765139	0.996	0.934933	0.998947	0.998947	0.934933	0.998947	0.996	0.996	0.934933	0.998947	0.996	0.934933	0.998947	0.996	0.998947	0.765139	0.934933	0.996	0.996	0.934933	0.996	0.996	0.996	0.998947	0.996	0.996	0.996	0.996	0.996	0.996	0.765139	0.934933	0.996	0.998947	0.996	0.996	0.996	0.996	0.998947	0.934933	0.996	0.996	0.996	0.996	0.765139	0.998947	0.996	0.996	0.996	0.996	0.998947	0.998947	0.934933	0.934933	0.996	0.934933	0.765139	0.996	0.996	0.996	0.934933	0.998947	0.996	0.934933	0.996	0.996	0.934933	0.998947	0.996	0.765139	0.765139	0.934933	0.996	0.934933	0.998947	0.996	0.934933	0.918386	0.765139	0.996	0.998947	0.996	0.996	0.765139	0.996	0.934933	0.996	0.996	0.934933	0.996	0.996	0.996	0.934933	0.765139	0.996	0.996	0.996	0.996	0.998947	0.996	0.996	0.934933	0.996	0.934933	0.934933	0.934933	0.765139	0.996	0.998947	0.996	0.996	0.934933	0.517881	0.996	0.996	0.996	0.996	0.996	0.996	0.998947	0.996	0.934933	0.918386	0.996	0.996	0.998947	0.998947	0.934933	0.998947	0.998947	0.996	0.996	0.517881	0.996	0.934933	0.998947	0.765139	0.934933	0.934933	0.998947	0.996	0.996	0.998947	0.996	0.765139	0.998947	0.998947	0.765139	0.996	0.996	0.996	0.996	0.934933	0.996	0.996	0.996	0.996	0.996	0.996	0.996	0.996	0.996	0.996	0.996	0.996	0.765139	0.996	0.996	0.934933	0.934933	0.934933	0.996
		DNase	observed_mutation_count	12	15	8	2	9	7	14	11	8	6	6	4	9	11	11	5	14	12	6	11	9	7	6	7	8	14	5	13	11	8	9	6	7	9	5	5	8	12	8	13	7	5	7	9	14	8	10	6	6	8	6	8	4	10	3	12	11	5	5	7	15	12	6	7	10	7	4	4	9	15	7	10	10	16	9	16	5	8	10	6	7	10	5	7	10	9	9	3	5	13	9	8	10	4	8	5	15	6	11	1	10	7	5	7	8	17	13	12	13	1	7	10	12	15	7	2	6	9	8	13	8	12	7	10	9	4	7	4	9	11	9	5	8	11	11	8	10	7	10	10	9	16	9	8	8	11	11	8	9	8	10	7	8	5	7	5	12	6	7	6	5	11	8	8	12	14	8	15	6	4	6	6	6	9	8	9	12	9	6	9	9	4	6	8	5	7	8	5	9	5	8	5	6	3	15	8	6	8	12	9	7
			expected_mutation_count	8.26385	8.27888	8.11764	8.15742	8.09657	8.39289	8.20012	8.33667	8.39968	8.369	8.30717	8.06456	8.11384	8.23101	8.32973	8.28287	8.30679	8.46764	8.36481	8.22262	8.48013	8.53532	8.26022	8.24437	8.37806	8.30888	8.43175	8.24484	8.14654	8.25838	8.56786	8.35788	8.38906	8.25258	8.40903	8.17833	8.38396	8.21184	8.48888	8.18098	8.34009	8.23921	8.22744	8.26473	8.33467	8.39306	8.32451	8.56809	8.38874	8.14769	8.26152	8.27367	8.36104	8.42853	8.45683	8.50613	8.35247	8.28269	8.3507	8.48131	8.17413	8.38123	8.38459	8.45028	8.41778	8.28392	8.40786	8.32856	8.23886	8.65755	8.44613	8.49605	8.35237	8.52384	8.35346	8.26184	8.17636	8.40241	8.43879	8.3349	8.39665	8.37549	8.38615	8.45353	8.35013	8.43866	8.32978	8.36006	8.52812	8.25659	8.42257	7.44588	9.33759	5.93243	4.53227	3.99946	13.6757	7.26765	7.52869	6.14896	8.61494	10.1613	4.61888	8.93898	5.70447	12.4458	11.0015	8.3042	8.86105	7.89159	8.39497	8.43003	8.28541	8.33384	8.50521	8.28461	8.45762	8.14432	8.481	8.42854	8.47672	8.30785	8.38817	8.45358	8.26903	8.29746	8.39737	8.44386	8.44453	8.20012	8.42835	8.50489	8.25246	8.44114	8.31896	8.33118	8.47131	8.44325	8.49677	8.26465	8.54428	8.46729	8.3114	8.30729	8.54665	8.42362	8.16138	8.31819	8.18783	8.31685	8.2997	8.23798	8.45205	8.24592	8.37633	8.29637	8.38341	8.40724	8.49026	8.42191	8.07916	8.22817	8.43699	8.20385	8.18155	8.2572	8.37482	8.54989	8.39539	8.30894	8.18849	8.31852	8.12199	8.28246	8.294	8.34519	8.21273	8.45831	8.20336	8.33197	8.30054	8.33389	8.3393	8.45675	8.44271	8.20849	8.241	8.15635	8.23244	8.16151	8.2708	8.20432	8.19425	8.25961	8.30974	8.33426	8.28663	8.26054	8.14859	8.24533	8.39889
			standard_deviation	2.87008	2.87268	2.84453	2.8515	2.8409	2.89231	2.85895	2.88264	2.89347	2.88806	2.8774	2.83529	2.84398	2.86433	2.88134	2.8733	2.8773	2.90509	2.88747	2.86292	2.90704	2.9167	2.86949	2.8668	2.88981	2.87777	2.89887	2.86674	2.84969	2.86906	2.9221	2.88632	2.89153	2.86823	2.89511	2.85522	2.89076	2.86108	2.90874	2.85572	2.8833	2.86578	2.86372	2.87024	2.88229	2.89228	2.88044	2.92207	2.8915	2.8501	2.86974	2.87174	2.88683	2.89844	2.90314	2.91165	2.88547	2.87323	2.88509	2.90754	2.85461	2.89033	2.89086	2.90209	2.89669	2.87349	2.89488	2.88126	2.86581	2.93719	2.90146	2.90988	2.88537	2.91469	2.88558	2.86971	2.85485	2.89385	2.90021	2.88224	2.89278	2.8893	2.89121	2.90263	2.88487	2.90013	2.88145	2.88648	2.91535	2.86887	2.89733	2.72513	3.05097	2.43318	2.12721	1.99859	3.69249	2.6937	2.74081	2.47761	2.9301	3.17971	2.148	2.98568	2.38671	3.52025	3.30845	2.87704	2.97178	2.80503	2.89278	2.89873	2.8738	2.88211	2.91159	2.87369	2.90349	2.84936	2.90754	2.89841	2.90666	2.87755	2.8915	2.90269	2.87091	2.8759	2.89302	2.90106	2.90113	2.85905	2.89838	2.91139	2.86803	2.90057	2.87969	2.88172	2.90564	2.90069	2.91005	2.87009	2.91818	2.90487	2.87819	2.87748	2.91864	2.89746	2.85219	2.87937	2.85694	2.8792	2.87625	2.86551	2.90247	2.8669	2.88931	2.87566	2.89073	2.89459	2.90889	2.89726	2.83789	2.86395	2.89987	2.85968	2.85568	2.86895	2.8891	2.91901	2.89262	2.87785	2.85698	2.8796	2.84536	2.87319	2.87512	2.88406	2.8612	2.90357	2.85976	2.88171	2.87642	2.88199	2.88313	2.90316	2.90085	2.86035	2.86607	2.85137	2.8647	2.85233	2.8712	2.85984	2.85806	2.86933	2.8779	2.8822	2.87394	2.86933	2.84994	2.8669	2.8933
			q-value	0.895617	0.671235	0.998919	1	0.998919	0.998919	0.671235	0.984241	0.998919	0.998919	0.998919	1	0.998919	0.984241	0.984241	0.998919	0.671235	0.902776	0.998919	0.984241	0.998919	0.998919	0.998919	0.998919	0.998919	0.671235	0.998919	0.895617	0.984241	0.998919	0.998919	0.998919	0.998919	0.998919	0.998919	0.998919	0.998919	0.895617	0.998919	0.895617	0.998919	0.998919	0.998919	0.998919	0.671235	0.998919	0.998919	0.998919	0.998919	0.998919	0.998919	0.998919	1	0.998919	1	0.902776	0.984241	0.998919	0.998919	0.998919	0.671235	0.895617	0.998919	0.998919	0.998919	0.998919	1	1	0.998919	0.671235	0.998919	0.998919	0.998919	0.671235	0.998919	0.671235	0.998919	0.998919	0.998919	0.998919	0.998919	0.998919	0.998919	0.998919	0.998919	0.998919	0.998919	1	0.998919	0.895617	0.998919	0.998919	0.998919	0.998919	0.895617	0.998919	0.998919	0.998919	0.895617	1	0.998919	0.998919	0.998919	0.998919	0.984241	0.895617	0.998919	0.895617	0.895617	1	0.998919	0.998919	0.895617	0.671235	0.998919	1	0.998919	0.998919	0.998919	0.895617	0.998919	0.895617	0.998919	0.998919	0.998919	1	0.998919	1	0.998919	0.984241	0.998919	0.998919	0.998919	0.984241	0.984241	0.998919	0.998919	0.998919	0.998919	0.998919	0.998919	0.671235	0.998919	0.998919	0.998919	0.984241	0.984241	0.998919	0.998919	0.998919	0.998919	0.998919	0.998919	0.998919	0.998919	0.998919	0.895617	0.998919	0.998919	0.998919	0.998919	0.984241	0.998919	0.998919	0.895617	0.671235	0.998919	0.671235	0.998919	1	0.998919	0.998919	0.998919	0.998919	0.998919	0.998919	0.895617	0.998919	0.998919	0.998919	0.998919	1	0.998919	0.998919	0.998919	0.998919	0.998919	0.998919	0.998919	0.998919	0.998919	0.998919	0.998919	1	0.671235	0.998919	0.998919	0.998919	0.895617	0.998919	0.998919
		intersection	observed_mutation_count	3	4	5	1	3	5	1	4	3	3	2	2	4	4	6	4	8	5	2	3	4	3	4	3	4	8	0	5	6	3	5	0	3	6	0	2	5	5	3	4	4	2	2	2	5	4	4	3	2	4	3	2	2	3	1	8	2	2	4	5	7	3	4	3	3	2	1	1	7	7	4	3	7	6	3	7	3	6	7	1	3	6	0	6	4	5	4	1	2	5	2	3	6	1	4	4	4	3	4	0	2	3	1	1	5	7	9	6	7	0	2	5	5	8	3	1	5	4	2	7	4	5	3	3	2	1	3	0	3	2	4	1	3	8	3	2	5	4	7	3	6	9	3	4	2	6	6	4	5	4	7	3	1	2	1	2	4	2	1	2	2	5	4	4	5	9	2	9	2	2	3	1	1	5	0	2	5	3	3	3	3	3	2	4	4	3	3	1	4	3	3	2	2	1	8	4	3	4	5	1	4
			expected_mutation_count	3.41683	3.56229	3.52625	3.42031	3.51294	3.5409	3.47472	3.56148	3.66006	3.41068	3.56321	3.44288	3.43789	3.47474	3.44258	3.52968	3.5758	3.54501	3.58695	3.45214	3.54055	3.53307	3.58548	3.5183	3.59214	3.52721	3.56693	3.43784	3.44244	3.42933	3.57287	3.49087	3.55365	3.47576	3.4323	3.44818	3.48571	3.53396	3.74717	3.43153	3.47493	3.47549	3.36484	3.51655	3.55548	3.53221	3.57463	3.69041	3.58425	3.58252	3.53771	3.44522	3.59249	3.61835	3.51747	3.599	3.55451	3.46353	3.55734	3.67614	3.46672	3.68013	3.52017	3.50747	3.51503	3.54053	3.55601	3.51988	3.57287	3.75373	3.58481	3.72955	3.54619	3.62587	3.46805	3.4728	3.54344	3.57034	3.65833	3.48069	3.51557	3.62932	3.5949	3.64276	3.41414	3.6241	3.48514	3.58002	3.64291	3.42319	3.57929	3.11657	3.71167	2.6012	1.98903	1.72588	5.61113	2.92225	3.00049	2.68992	3.84518	4.50747	1.97993	3.55002	2.51674	5.41242	4.96649	3.34079	3.6819	3.41191	3.53405	3.52065	3.42086	3.56974	3.65294	3.44067	3.54092	3.45473	3.60064	3.54289	3.5659	3.48235	3.60017	3.64088	3.58731	3.57725	3.52451	3.61356	3.66764	3.73998	3.53086	3.62107	3.43885	3.56146	3.51254	3.59673	3.54605	3.65997	3.5975	3.52113	3.63609	3.66623	3.49667	3.51506	3.66817	3.5649	3.34835	3.62681	3.44493	3.59286	3.58489	3.5223	3.54699	3.39501	3.5786	3.53433	3.47401	3.52575	3.47287	3.61197	3.38283	3.54989	3.61346	3.40472	3.36875	3.6119	3.43907	3.7124	3.55322	3.44975	3.43857	3.48071	3.47964	3.51961	3.44578	3.56984	3.46704	3.53616	3.47937	3.54114	3.48173	3.59081	3.46454	3.66045	3.53978	3.45586	3.62288	3.57675	3.43677	3.49755	3.52574	3.50728	3.40679	3.4431	3.57981	3.57576	3.51742	3.56359	3.54341	3.53355	3.54223
			standard_deviation	1.8454	1.88399	1.87431	1.84617	1.87094	1.8783	1.86077	1.88373	1.90951	1.84349	1.88413	1.85231	1.85093	1.86075	1.85204	1.87534	1.88737	1.87947	1.89049	1.85474	1.87803	1.87633	1.89012	1.87245	1.8919	1.87455	1.88526	1.85094	1.85215	1.84853	1.88685	1.8652	1.88151	1.86115	1.84956	1.85378	1.86365	1.87651	1.93203	1.84921	1.86094	1.86098	1.83135	1.87199	1.88221	1.87609	1.88716	1.91728	1.88975	1.8895	1.87761	1.8529	1.89197	1.89876	1.87208	1.89385	1.88205	1.85782	1.88268	1.91381	1.8588	1.91471	1.87278	1.8696	1.87162	1.87827	1.88229	1.87282	1.88678	1.93336	1.89002	1.9274	1.8797	1.9007	1.85915	1.86031	1.87908	1.88593	1.90912	1.86224	1.87156	1.90158	1.8926	1.90512	1.84453	1.90014	1.86348	1.88849	1.9051	1.84711	1.8886	1.76293	1.92346	1.61101	1.40906	1.31277	2.36483	1.70795	1.73012	1.63855	1.9571	2.11713	1.40625	1.88138	1.58512	2.32082	2.22223	1.82482	1.91536	1.84406	1.87662	1.87301	1.84649	1.88594	1.90782	1.85177	1.87847	1.85554	1.89428	1.8789	1.8851	1.86284	1.89394	1.90455	1.8905	1.88793	1.87407	1.89749	1.91147	1.9303	1.8757	1.89932	1.85125	1.88376	1.87082	1.89306	1.8796	1.90932	1.8931	1.8731	1.90338	1.91107	1.86661	1.8714	1.9118	1.88466	1.82681	1.90089	1.85288	1.89212	1.8899	1.87336	1.88008	1.83944	1.88819	1.87662	1.86062	1.87427	1.86033	1.89704	1.83615	1.88079	1.89748	1.84206	1.83226	1.89704	1.85121	1.92306	1.8816	1.85417	1.85115	1.86242	1.862	1.87268	1.85312	1.8859	1.85873	1.87718	1.86211	1.87827	1.8627	1.89133	1.85828	1.90971	1.87807	1.85571	1.89974	1.88778	1.85066	1.86692	1.87425	1.8695	1.84261	1.85234	1.88847	1.88748	1.87211	1.88417	1.879	1.87648	1.87883
			q-value	0.997191	0.997191	0.997191	0.997191	0.997191	0.997191	0.997191	0.997191	0.997191	0.997191	0.997191	0.997191	0.997191	0.997191	0.968142	0.997191	0.743197	0.997191	0.997191	0.997191	0.997191	0.997191	0.997191	0.997191	0.997191	0.743197	0.997191	0.997191	0.968142	0.997191	0.997191	0.997191	0.997191	0.968142	0.997191	0.997191	0.997191	0.997191	0.997191	0.997191	0.997191	0.997191	0.997191	0.997191	0.997191	0.997191	0.997191	0.997191	0.997191	0.997191	0.997191	0.997191	0.997191	0.997191	0.997191	0.743197	0.997191	0.997191	0.997191	0.997191	0.891028	0.997191	0.997191	0.997191	0.997191	0.997191	0.997191	0.997191	0.891028	0.908721	0.997191	0.997191	0.891028	0.968142	0.997191	0.891028	0.997191	0.968142	0.891028	0.997191	0.997191	0.968142	0.997191	0.968142	0.997191	0.997191	0.997191	0.997191	0.997191	0.997191	0.997191	0.997191	0.994938	0.997191	0.968142	0.968142	0.997191	0.997191	0.997191	0.997191	0.997191	0.997191	0.997191	0.997191	0.968142	0.997191	0.891028	0.968142	0.891028	0.997191	0.997191	0.997191	0.997191	0.743197	0.997191	0.997191	0.997191	0.997191	0.997191	0.891028	0.997191	0.997191	0.997191	0.997191	0.997191	0.997191	0.997191	0.997191	0.997191	0.997191	0.997191	0.997191	0.997191	0.743197	0.997191	0.997191	0.997191	0.997191	0.891028	0.997191	0.968142	0.743197	0.997191	0.997191	0.997191	0.968142	0.968142	0.997191	0.997191	0.997191	0.891028	0.997191	0.997191	0.997191	0.997191	0.997191	0.997191	0.997191	0.997191	0.997191	0.997191	0.997191	0.997191	0.997191	0.997191	0.743197	0.997191	0.743197	0.997191	0.997191	0.997191	0.997191	0.997191	0.997191	0.997191	0.997191	0.997191	0.997191	0.997191	0.997191	0.997191	0.997191	0.997191	0.997191	0.997191	0.997191	0.997191	0.997191	0.997191	0.997191	0.997191	0.997191	0.997191	0.997191	0.743197	0.997191	0.997191	0.997191	0.997191	0.997191	0.997191
		union	observed_mutation_count	22	32	17	9	16	15	22	26	18	22	20	10	24	23	25	22	31	24	23	25	29	20	17	18	25	19	20	25	28	22	24	18	11	22	15	19	17	27	15	24	22	15	18	18	32	23	19	20	25	21	17	20	13	20	19	22	25	20	17	25	27	24	14	22	21	21	17	15	21	23	21	21	20	36	17	26	16	19	18	16	10	25	25	16	27	27	22	16	16	28	18	21	27	14	13	12	28	16	29	19	30	23	15	18	13	38	31	32	21	12	20	21	30	23	23	18	16	24	23	24	21	26	27	22	22	19	18	15	21	22	24	17	24	23	29	30	18	15	21	20	22	35	23	19	23	21	19	17	16	20	23	26	21	20	13	12	29	13	18	21	21	34	18	23	18	28	26	25	12	17	21	17	18	27	17	17	31	20	16	23	23	21	21	22	14	21	22	21	18	15	19	20	20	17	31	20	19	23	28	27	16
			expected_mutation_count	20.8706	21.0252	20.6562	20.6891	20.4379	20.7664	20.842	20.9339	21.1028	20.7795	20.8021	20.8222	20.5922	20.8221	20.8648	20.6882	21.0579	20.9616	21.0815	21.0597	21.0619	21.333	20.5629	20.7614	21.0268	20.7655	21.2729	20.9347	20.6815	20.8936	21.2743	21.1319	21.1877	20.8197	21.1319	21.0618	21.0031	20.877	20.8245	21.1256	20.8348	21.07	20.9252	20.873	20.9784	21.0579	20.9611	21.0714	21.0725	21.0251	21.015	21.0749	21.0027	21.0126	21.1944	20.9076	21.0359	20.5504	21.178	21.1057	21.0995	21.3496	21.0663	21.0295	21.3127	20.954	20.8156	21.0486	21.0619	21.2771	21.1996	21.0784	20.9497	21.3208	20.9676	21.5911	20.7648	21.3528	21.2957	20.8132	20.9996	20.8893	21.2822	21.0927	20.8624	21.1799	20.8805	20.9918	21.305	20.9212	21.2356	18.6605	23.5103	14.9934	11.7259	10.1099	34.9301	17.7626	18.5825	15.6701	22.1564	25.7247	11.2113	22.1234	14.1864	31.2412	26.5307	21.6355	21.7824	19.905	21.0597	20.9323	21.0422	20.4336	20.8746	21.1077	21.1808	21.0481	21.3226	21.2769	21.2367	21.0315	20.7917	20.9084	21.0402	20.9528	21.0739	21.0698	21.0311	20.9456	21.2051	21.2845	20.7999	21.1071	20.8677	21.0554	21.0815	20.9763	21.3469	20.6962	21.2396	21.0898	20.7901	20.7553	21.1772	20.9026	20.9642	20.89	20.8375	21.147	20.8106	20.8571	21.0069	20.6343	21.0783	21.1953	21.0927	20.9938	20.9901	21.0345	20.6785	20.9906	21.102	20.6764	20.645	20.6471	21.0509	21.2604	21.1294	20.5574	20.8599	20.6517	20.6912	20.8434	20.7789	20.9236	20.9653	20.9976	20.833	20.8171	21.0827	21.0904	20.9803	20.9678	21.0004	20.6601	21.0797	21.0312	21.0851	20.737	20.9481	20.6911	20.8346	20.7956	20.9681	20.8711	20.7177	20.8035	20.5252	20.8994	20.8797
			standard_deviation	4.56102	4.57771	4.53754	4.54116	4.51357	4.5497	4.55787	4.56784	4.58612	4.55097	4.55331	4.55564	4.53057	4.55571	4.56023	4.54107	4.58128	4.57096	4.58392	4.58161	4.5816	4.61116	4.52748	4.54916	4.57807	4.54949	4.60448	4.56791	4.54027	4.56343	4.60467	4.58941	4.59536	4.55554	4.58956	4.58179	4.57535	4.56172	4.55607	4.58874	4.55709	4.58266	4.56698	4.56127	4.57276	4.58132	4.57087	4.58278	4.58298	4.57788	4.57687	4.58315	4.57538	4.57655	4.59611	4.56513	4.5791	4.52604	4.59454	4.58655	4.58593	4.61286	4.58228	4.57831	4.60912	4.57022	4.55509	4.58041	4.58184	4.60502	4.59683	4.58362	4.5697	4.60993	4.57159	4.6389	4.5495	4.61313	4.60705	4.55476	4.57502	4.56317	4.6057	4.58511	4.56013	4.59461	4.56215	4.57417	4.60804	4.56659	4.60081	4.31404	4.84116	3.86804	3.4213	3.17756	5.90136	4.2113	4.30611	3.95512	4.69877	5.05951	3.34663	4.69708	3.76385	5.57732	5.13846	4.64369	4.65976	4.45473	4.5818	4.56789	4.57983	4.51324	4.5616	4.58686	4.59479	4.58037	4.6101	4.60512	4.60075	4.57848	4.55257	4.56521	4.57953	4.57001	4.58313	4.58283	4.57842	4.56927	4.59728	4.60574	4.55332	4.5868	4.56085	4.58118	4.58391	4.57243	4.61265	4.54197	4.60112	4.58486	4.55228	4.54836	4.59432	4.56452	4.57116	4.56318	4.55746	4.59098	4.55453	4.55949	4.57584	4.53519	4.5835	4.5962	4.5852	4.57429	4.57392	4.57888	4.53994	4.57416	4.58608	4.53989	4.53639	4.53662	4.58058	4.60323	4.58906	4.52681	4.55978	4.53708	4.54151	4.55795	4.55097	4.56674	4.5713	4.57486	4.557	4.55503	4.58403	4.58487	4.57297	4.57146	4.57511	4.53788	4.58368	4.57834	4.58436	4.54647	4.5694	4.54142	4.55705	4.55282	4.57155	4.56102	4.54437	4.55359	4.5232	4.56412	4.56202
			q-value	0.990383	0.50788	0.990383	0.998823	0.990383	0.990383	0.990383	0.990383	0.990383	0.990383	0.990383	0.998823	0.990383	0.990383	0.990383	0.990383	0.50788	0.990383	0.990383	0.990383	0.767172	0.990383	0.990383	0.990383	0.990383	0.990383	0.990383	0.990383	0.767172	0.990383	0.990383	0.990383	0.998823	0.990383	0.990383	0.990383	0.990383	0.911537	0.990383	0.990383	0.990383	0.990383	0.990383	0.990383	0.50788	0.990383	0.990383	0.990383	0.990383	0.990383	0.990383	0.990383	0.998823	0.990383	0.990383	0.990383	0.990383	0.990383	0.990383	0.990383	0.937945	0.990383	0.998823	0.990383	0.990383	0.990383	0.990383	0.990383	0.990383	0.990383	0.990383	0.990383	0.990383	0.325399	0.990383	0.990383	0.990383	0.990383	0.990383	0.990383	0.998823	0.990383	0.990383	0.990383	0.911537	0.937945	0.990383	0.990383	0.990383	0.807858	0.990383	0.990383	0.990383	0.990383	0.990383	0.990383	0.990383	0.990383	0.50788	0.990383	0.767172	0.990383	0.990383	0.990383	0.990383	0.95165	0.990383	0.50788	0.990383	0.998823	0.990383	0.990383	0.653023	0.990383	0.990383	0.990383	0.990383	0.990383	0.990383	0.990383	0.990383	0.990383	0.911537	0.990383	0.990383	0.990383	0.990383	0.990383	0.990383	0.990383	0.990383	0.990383	0.990383	0.990383	0.767172	0.653023	0.990383	0.990383	0.990383	0.990383	0.990383	0.325399	0.990383	0.990383	0.990383	0.990383	0.990383	0.990383	0.990383	0.990383	0.990383	0.990383	0.990383	0.990383	0.998823	0.998823	0.767172	0.998823	0.990383	0.990383	0.990383	0.358524	0.990383	0.990383	0.990383	0.767172	0.990383	0.990383	0.998823	0.990383	0.990383	0.990383	0.990383	0.911537	0.990383	0.990383	0.50788	0.990383	0.990383	0.990383	0.990383	0.990383	0.990383	0.990383	0.998823	0.990383	0.990383	0.990383	0.990383	0.990383	0.990383	0.990383	0.990383	0.990383	0.50788	0.990383	0.990383	0.990383	0.767172	0.911537	0.990383
	ZNF306	ATAC	observed_mutation_count	21	21	17	20	19	20	17	16	17	16	19	21	16	6	14	8	13	21	10	18	24	14	20	15	16	18	12	16	18	14	22	14	19	18	13	11	29	10	15	16	17	18	14	11	21	16	19	12	16	17	15	22	18	17	19	17	13	26	9	14	17	15	19	14	17	25	17	16	15	13	24	16	20	13	16	15	16	22	18	21	24	17	19	12	19	17	16	14	18	11	23	10	12	12	19	14	15	17	13	18	11	11	16	8	44	33	9	17	17	24	17	12	13	13	19	15	23	18	20	15	26	16	19	8	10	15	20	21	13	20	10	17	12	16	19	13	19	14	12	17	16	20	21	10	22	13	14	10	9	17	18	24	18	11	22	14	13	17	12	17	16	14	14	16	20	18	16	21	22	18	13	14	19	11	18	18	11	21	7	16	14	18	11	16	14	10	18	7	18	16	14	20	11	9	12	15	12	17	13	14	19
			expected_mutation_count	16.1513	16.0909	15.7542	15.8951	16.0658	16.0061	15.895	16.1842	15.7489	15.7739	16.0305	15.8636	15.915	15.929	15.8622	15.9757	16.3108	15.8989	16.0522	16.2485	15.8295	16.2105	15.9512	15.872	15.9189	16.3449	15.8669	16.1435	16.0859	15.8465	16.2323	15.6783	16.1916	15.9881	16.2527	15.8203	16.0731	16.1221	16.2491	15.9771	16.3431	16.0577	15.898	16.1354	16.1212	15.8986	15.9771	15.8904	15.9383	15.9171	16.2576	16.2052	16.1234	16.0322	16.4995	16.0213	16.1671	16.0519	16.2021	15.7379	16.3844	16.057	15.9461	15.9262	16.092	15.8846	16.413	15.9527	16.1792	16.0144	16.1255	16.2544	16.1066	16.33	16.1525	16.3881	16.3963	16.1891	16.2809	15.9609	16.3298	16.0942	15.9758	16.0354	16.3354	16.2642	16.1229	15.9504	16.2796	15.938	15.4807	15.7484	16.7814	15.892	21.7441	12.466	11.8891	18.6588	14.4407	12.616	10.8468	11.659	14.2635	9.34384	37.9011	25.8413	13.3716	13.8471	15.8931	15.5617	16.5108	16.482	16.2768	16.1313	16.6911	16.1018	16.4193	16.1268	16.5274	15.9901	16.2374	15.9917	16.2152	16.2472	16.2464	15.9753	16.3382	16.0114	16.4157	16.1619	15.9282	16.3177	16.3717	15.7591	16.0826	15.9641	16.022	16.1957	15.8048	15.7595	16.2278	16.0878	16.3447	16.1308	16.1687	16.2687	16.181	15.9395	16.035	15.8946	15.5806	15.976	15.9994	15.9929	15.8399	16.2854	16.1191	15.7643	16.2044	16.1093	16.0458	16.0422	15.9849	15.6787	15.9997	15.9619	15.8818	16.0129	15.9794	16.2214	16.008	16.0637	15.8722	15.8669	16.0937	16.0197	16.1675	15.6055	16.144	15.9281	15.877	15.7858	15.8219	15.8779	16.1568	15.7933	15.7206	15.9171	15.8679	16.0997	15.6705	15.8219	15.7384	15.9342	15.7998	15.745	15.9096	15.7903	16.2041	15.9725	15.8599
			standard_deviation	4.01189	4.0044	3.96255	3.98007	4.00134	3.99385	3.9801	4.01596	3.96193	3.96505	3.99692	3.97618	3.98261	3.98431	3.97602	3.99023	4.03156	3.9806	3.99965	4.02393	3.97194	4.01924	3.98712	3.97738	3.98312	4.03569	3.97666	4.01094	4.00383	3.97411	4.02189	3.95303	4.01704	3.99169	4.02451	3.97086	4.00227	4.0084	4.02394	3.99038	4.03568	4.00029	3.98065	4.00989	4.00836	3.98053	3.99036	3.97957	3.98565	3.98282	4.02493	4.01856	4.00848	3.99732	4.05487	3.99593	4.01395	3.99961	4.01846	3.96058	4.04071	4.00027	3.98651	3.98404	4.00464	3.97892	4.04426	3.9874	4.01549	3.99509	4.00888	4.02479	4.00659	4.03397	4.01218	4.04119	4.04224	4.01672	4.028	3.98836	4.03407	4.00496	3.99029	3.99774	4.03478	4.02597	4.00856	3.9872	4.02793	3.98574	3.92829	3.96213	4.08937	3.97895	4.65348	3.52779	3.44518	4.31274	3.792	3.54543	3.2912	3.41234	3.77261	3.0541	6.13497	5.07002	3.65207	3.71642	3.98008	3.93837	4.05634	4.05279	4.02761	4.00963	4.07822	4.00601	4.04508	4.00899	4.0583	3.99194	4.02268	3.99233	4.01996	4.02386	4.02382	3.9903	4.03522	3.99471	4.04455	4.01337	3.98444	4.03254	4.03915	3.96319	4.00351	3.98865	3.99593	4.01747	3.96905	3.96332	4.02153	4.00407	4.03576	4.00954	4.01413	4.02643	4.01561	3.98576	3.99758	3.98016	3.94086	3.99023	3.9931	3.99232	3.97325	4.02858	4.00789	3.96376	4.0185	4.0068	3.99879	3.99842	3.99135	3.95309	3.99314	3.98851	3.97845	3.99485	3.99062	4.02051	3.99413	4.00107	3.97723	3.97661	4.00489	3.99566	4.01396	3.94386	4.01108	3.98425	3.97787	3.96647	3.97087	3.97796	4.01264	3.96742	3.95832	3.98281	3.97666	4.00564	3.95198	3.97098	3.96059	3.98498	3.96813	3.96134	3.98193	3.96698	4.01843	3.98979	3.97565
			q-value	0.951805	0.951805	0.951805	0.951805	0.951805	0.951805	0.951805	0.951805	0.951805	0.951805	0.951805	0.951805	0.951805	0.998725	0.993612	0.998725	0.998725	0.951805	0.998725	0.951805	0.905613	0.993612	0.951805	0.993612	0.951805	0.951805	0.998725	0.951805	0.951805	0.993612	0.951805	0.993612	0.951805	0.951805	0.998725	0.998725	0.422877	0.998725	0.993612	0.951805	0.951805	0.951805	0.993612	0.998725	0.951805	0.951805	0.951805	0.998725	0.951805	0.951805	0.993612	0.951805	0.951805	0.951805	0.951805	0.951805	0.998725	0.905613	0.998725	0.993612	0.951805	0.993612	0.951805	0.993612	0.951805	0.905613	0.951805	0.951805	0.993612	0.998725	0.905613	0.951805	0.951805	0.998725	0.951805	0.993612	0.967109	0.951805	0.951805	0.951805	0.905613	0.951805	0.951805	0.998725	0.951805	0.951805	0.951805	0.993612	0.951805	0.998725	0.905613	0.998725	0.998725	0.998725	0.993612	0.951805	0.951805	0.993612	0.993612	0.951805	0.951805	0.993612	0.951805	0.993612	0.951805	0.951805	0.998725	0.951805	0.951805	0.905613	0.951805	0.998725	0.998725	0.998725	0.951805	0.993612	0.951805	0.951805	0.951805	0.993612	0.905613	0.951805	0.951805	0.998725	0.998725	0.993612	0.951805	0.951805	0.998725	0.951805	0.998725	0.951805	0.998725	0.951805	0.951805	0.998725	0.951805	0.993612	0.998725	0.951805	0.951805	0.951805	0.951805	0.998725	0.951805	0.998725	0.993612	0.998725	0.998725	0.951805	0.951805	0.905613	0.951805	0.998725	0.951805	0.993612	0.998725	0.951805	0.998725	0.951805	0.951805	0.993612	0.993612	0.951805	0.951805	0.951805	0.951805	0.951805	0.951805	0.951805	0.998725	0.993612	0.951805	0.998725	0.951805	0.951805	0.998725	0.951805	0.998725	0.951805	0.993612	0.951805	0.998725	0.951805	0.993612	0.998725	0.951805	0.998725	0.951805	0.951805	0.993612	0.951805	0.998725	0.998725	0.998725	0.993612	0.998725	0.951805	0.998725	0.993612	0.951805
		DNase	observed_mutation_count	9	7	6	8	6	3	7	3	8	1	8	10	4	6	8	3	2	9	8	3	15	3	9	7	6	5	8	6	10	8	8	8	7	6	7	3	11	6	7	7	8	7	7	6	14	6	10	7	9	7	4	10	8	8	9	8	3	8	3	5	5	7	7	4	8	6	5	8	11	6	14	9	5	5	2	8	7	13	4	7	14	7	8	2	2	8	8	6	6	5	6	5	7	2	7	4	2	7	4	7	4	8	4	4	22	13	2	4	5	5	6	6	7	6	4	6	10	6	10	7	9	4	10	3	6	7	6	5	5	6	5	5	9	10	7	10	6	8	9	6	3	10	9	6	10	6	3	4	4	8	8	7	4	2	9	13	4	6	4	9	4	9	6	9	8	6	4	8	11	7	5	4	10	9	6	12	3	13	4	6	4	8	2	9	8	3	11	2	5	3	4	9	4	4	1	6	5	13	6	6	10
			expected_mutation_count	6.78256	6.49981	6.64742	6.86507	6.6205	6.7827	6.63704	6.71972	6.64639	6.82117	6.85098	6.69246	6.616	6.89325	6.74133	6.76536	6.89194	6.80776	6.65126	6.83636	6.70479	6.89076	6.84875	6.87428	6.70508	6.7698	6.8147	6.8725	6.77049	6.74285	6.73285	6.68159	6.8564	6.73032	6.70937	6.76151	6.89307	6.5817	6.7412	6.90965	6.6933	7.04837	6.59617	6.73792	6.82282	6.64876	6.58828	6.62392	6.82386	6.64202	6.87581	6.77474	6.99669	6.69001	6.94552	6.86756	6.9577	6.65371	6.85254	6.87132	6.87322	6.74557	6.71661	6.84834	6.78233	6.96812	6.7521	6.69902	6.92452	6.74665	6.77181	6.77196	6.84305	6.84113	6.68837	6.72938	6.80052	6.83113	6.51426	6.93252	6.84987	6.88199	6.7352	6.76897	7.04121	6.97245	6.67974	6.86466	6.67353	6.84423	6.56479	6.5178	6.96526	6.58181	9.26457	5.46581	5.16112	8.05827	6.58911	5.63719	4.80063	5.2982	5.98754	4.19934	16.127	10.8791	5.869	5.86538	6.63473	6.58658	6.818	6.89933	6.9817	6.89158	7.09047	6.89252	6.6926	6.91475	6.85662	6.9074	6.78633	6.824	6.879	6.87244	6.87559	6.70157	6.92382	6.85823	6.80736	6.60514	6.75591	6.73135	6.72939	6.74001	6.75787	6.78897	6.62616	6.90579	6.61114	6.83981	6.98201	6.79638	6.83183	6.81888	6.86845	6.85068	6.82889	6.63584	6.68849	6.79255	6.79895	6.76464	6.78753	6.72631	6.79211	6.80726	6.69381	6.80037	6.7372	6.83985	6.85894	6.74829	6.74206	6.64947	6.66879	6.71176	6.64762	6.80613	6.7847	6.8457	6.629	6.86263	6.67123	6.77044	6.87594	6.66004	6.65551	6.64105	6.91304	6.7712	6.69607	6.69681	6.56504	6.638	6.73764	6.61285	6.5888	6.67462	6.78683	6.71874	6.65561	6.75209	6.56133	6.88229	6.54829	6.52029	6.72015	6.71498	6.78573	6.82381	6.70577
			standard_deviation	2.59993	2.54543	2.574	2.61575	2.5687	2.59987	2.57189	2.58792	2.57394	2.6073	2.61284	2.58259	2.56802	2.62083	2.59208	2.59673	2.62062	2.60457	2.57456	2.61012	2.58501	2.62058	2.61249	2.61728	2.58508	2.59738	2.60613	2.61707	2.59758	2.59233	2.59046	2.58064	2.6141	2.58986	2.58597	2.59597	2.62079	2.56126	2.59192	2.62415	2.58282	2.65009	2.56415	2.59147	2.60737	2.57423	2.5627	2.56944	2.6077	2.57297	2.61757	2.59845	2.64042	2.58229	2.6309	2.61616	2.63307	2.57524	2.61325	2.61679	2.61716	2.59287	2.58733	2.61242	2.59985	2.6351	2.59416	2.58397	2.62707	2.59307	2.59802	2.59805	2.61151	2.61104	2.58195	2.58983	2.60338	2.60924	2.5483	2.62847	2.61281	2.619	2.59074	2.59746	2.64887	2.6359	2.58036	2.61549	2.57909	2.61165	2.55813	2.54911	2.63481	2.56074	3.03735	2.336	2.26987	2.83421	2.56065	2.36943	2.18948	2.30019	2.4444	2.04751	4.00113	3.28931	2.41936	2.41886	2.57162	2.56214	2.60673	2.62195	2.63778	2.62074	2.65805	2.62101	2.58278	2.62509	2.61405	2.62378	2.60081	2.60779	2.61823	2.61699	2.61773	2.58453	2.62667	2.61436	2.60465	2.56593	2.59492	2.59016	2.58976	2.59175	2.59527	2.6012	2.57002	2.6233	2.56714	2.61085	2.63767	2.60259	2.60937	2.60705	2.61637	2.61292	2.60868	2.57176	2.58201	2.6017	2.60308	2.59634	2.60087	2.58905	2.60172	2.6047	2.58285	2.60323	2.59121	2.61092	2.61447	2.59328	2.59236	2.57442	2.57811	2.58643	2.57391	2.60437	2.60028	2.61198	2.57034	2.61521	2.57853	2.59747	2.61764	2.57656	2.57556	2.57283	2.6246	2.59782	2.58333	2.58353	2.55799	2.57221	2.59134	2.56725	2.56278	2.57927	2.60076	2.5877	2.57555	2.59401	2.55735	2.61887	2.55476	2.54931	2.58781	2.58707	2.60054	2.60781	2.58516
			q-value	0.998871	0.998871	0.998871	0.998871	0.998871	0.998871	0.998871	0.998871	0.998871	0.998871	0.998871	0.998871	0.998871	0.998871	0.998871	0.998871	0.998871	0.998871	0.998871	0.998871	0.547779	0.998871	0.998871	0.998871	0.998871	0.998871	0.998871	0.998871	0.998871	0.998871	0.998871	0.998871	0.998871	0.998871	0.998871	0.998871	0.998871	0.998871	0.998871	0.998871	0.998871	0.998871	0.998871	0.998871	0.547779	0.998871	0.998871	0.998871	0.998871	0.998871	0.998871	0.998871	0.998871	0.998871	0.998871	0.998871	0.998871	0.998871	0.998871	0.998871	0.998871	0.998871	0.998871	0.998871	0.998871	0.998871	0.998871	0.998871	0.998871	0.998871	0.547779	0.998871	0.998871	0.998871	0.998871	0.998871	0.998871	0.598343	0.998871	0.998871	0.547779	0.998871	0.998871	0.998871	0.998871	0.998871	0.998871	0.998871	0.998871	0.998871	0.998871	0.998871	0.998871	0.998871	0.998871	0.998871	0.998871	0.998871	0.998871	0.998871	0.998871	0.998871	0.998871	0.998871	0.998871	0.998871	0.998871	0.998871	0.998871	0.998871	0.998871	0.998871	0.998871	0.998871	0.998871	0.998871	0.998871	0.998871	0.998871	0.998871	0.998871	0.998871	0.998871	0.998871	0.998871	0.998871	0.998871	0.998871	0.998871	0.998871	0.998871	0.998871	0.998871	0.998871	0.998871	0.998871	0.998871	0.998871	0.998871	0.998871	0.998871	0.998871	0.998871	0.998871	0.998871	0.998871	0.998871	0.998871	0.998871	0.998871	0.998871	0.998871	0.998871	0.998871	0.998871	0.598343	0.998871	0.998871	0.998871	0.998871	0.998871	0.998871	0.998871	0.998871	0.998871	0.998871	0.998871	0.998871	0.998871	0.998871	0.998871	0.998871	0.998871	0.998871	0.998871	0.922166	0.998871	0.598343	0.998871	0.998871	0.998871	0.998871	0.998871	0.998871	0.998871	0.998871	0.998871	0.998871	0.998871	0.998871	0.998871	0.998871	0.998871	0.998871	0.998871	0.998871	0.998871	0.598343	0.998871	0.998871	0.998871
		intersection	observed_mutation_count	4	5	4	4	2	1	4	2	4	1	5	6	2	1	6	1	0	5	2	1	10	1	5	4	2	3	3	5	5	2	2	4	4	2	5	1	6	0	6	4	2	3	2	1	9	4	7	2	4	5	2	7	6	4	5	5	2	6	2	4	3	4	3	2	4	5	2	6	5	2	7	6	4	3	1	5	2	8	1	5	5	6	5	0	0	6	4	4	3	1	3	4	4	1	2	3	2	3	3	6	4	4	3	1	8	6	2	2	2	3	4	1	3	3	2	5	7	2	5	1	5	3	3	1	5	4	5	2	4	4	1	3	4	3	5	5	3	7	2	4	2	5	5	3	6	1	2	2	0	3	4	5	4	2	7	4	2	4	2	6	2	6	3	2	4	2	3	4	10	3	3	3	5	3	1	5	1	6	2	2	2	4	1	5	5	1	7	0	2	1	2	4	0	2	0	3	3	4	3	3	2
			expected_mutation_count	3.36913	3.34381	3.33092	3.4965	3.4658	3.4827	3.40523	3.50691	3.32449	3.41687	3.39901	3.42974	3.34874	3.44116	3.41847	3.481	3.52629	3.45195	3.42455	3.46226	3.418	3.44481	3.50103	3.43277	3.45272	3.44495	3.34823	3.42494	3.52725	3.43486	3.41985	3.35371	3.47957	3.42486	3.51606	3.43094	3.5202	3.36699	3.42333	3.52801	3.48828	3.4689	3.36496	3.41378	3.52756	3.37339	3.37396	3.43435	3.47633	3.43524	3.66599	3.45339	3.56928	3.37312	3.55406	3.4999	3.50632	3.49687	3.4523	3.46635	3.5531	3.3601	3.32766	3.51207	3.4329	3.51531	3.45621	3.39345	3.47529	3.41115	3.38	3.44208	3.44251	3.4876	3.33353	3.52236	3.45462	3.43972	3.44975	3.49896	3.40546	3.31015	3.47702	3.37406	3.54134	3.59187	3.38309	3.42128	3.32581	3.37965	3.32814	3.30537	3.49181	3.62801	4.6068	2.63456	2.5226	3.75823	3.63745	3.10406	2.24194	2.4635	2.92598	2.29037	8.26501	5.80895	2.94798	2.90741	3.44015	3.33036	3.53316	3.40603	3.53154	3.33623	3.69676	3.48591	3.43538	3.39258	3.45321	3.49035	3.54858	3.46254	3.55686	3.56967	3.45031	3.3864	3.42622	3.48024	3.48543	3.28886	3.45621	3.41357	3.4493	3.30758	3.39219	3.4862	3.36195	3.55566	3.41503	3.32764	3.60896	3.43702	3.49034	3.46505	3.41206	3.4725	3.4965	3.32711	3.4097	3.35162	3.30654	3.45618	3.47587	3.41016	3.47391	3.43472	3.45226	3.32587	3.5295	3.49588	3.44851	3.41452	3.43546	3.25323	3.46381	3.35891	3.47101	3.41967	3.50132	3.44562	3.33786	3.47929	3.41986	3.51932	3.49122	3.30903	3.37089	3.34118	3.56151	3.41792	3.33339	3.4185	3.42038	3.47981	3.49282	3.35641	3.36496	3.497	3.44862	3.40491	3.31571	3.49488	3.33456	3.42016	3.30414	3.32112	3.41452	3.43705	3.5127	3.54995	3.42723
			standard_deviation	1.83214	1.82532	1.82187	1.86642	1.85804	1.86247	1.84186	1.86911	1.82015	1.84513	1.84022	1.84836	1.82675	1.85156	1.84554	1.86227	1.87419	1.85445	1.84701	1.85725	1.84541	1.85272	1.86757	1.84936	1.85481	1.85246	1.82673	1.84727	1.87453	1.84999	1.84581	1.82807	1.86199	1.84729	1.87159	1.84901	1.8725	1.83161	1.84671	1.87476	1.86417	1.85884	1.83129	1.84422	1.87445	1.83339	1.8336	1.84979	1.86091	1.85002	1.91072	1.85491	1.88547	1.83339	1.88164	1.86743	1.8689	1.8665	1.85468	1.85836	1.88133	1.82978	1.82099	1.87048	1.84939	1.87141	1.85566	1.83892	1.86084	1.84359	1.83522	1.85195	1.85204	1.86409	1.82263	1.87333	1.8551	1.85131	1.85408	1.867	1.84207	1.81648	1.86102	1.83368	1.87826	1.89148	1.83616	1.84624	1.82061	1.83512	1.82115	1.81504	1.86526	1.90085	2.14142	1.62178	1.58681	1.9355	1.90211	1.75785	1.49629	1.56844	1.70849	1.51199	2.86291	2.40277	1.71448	1.7028	1.8514	1.82168	1.87611	1.84212	1.87577	1.82338	1.91888	1.86376	1.85018	1.83865	1.85488	1.86473	1.88022	1.85739	1.88235	1.88578	1.85415	1.8369	1.84758	1.86202	1.86335	1.81051	1.85573	1.84413	1.85375	1.81551	1.83857	1.86366	1.8304	1.88185	1.84477	1.82103	1.89596	1.85047	1.86473	1.85815	1.84383	1.86008	1.86638	1.82085	1.84328	1.82755	1.81522	1.8555	1.8608	1.84306	1.86026	1.84991	1.85453	1.82034	1.87507	1.8663	1.85357	1.84438	1.85023	1.80061	1.8577	1.8295	1.85942	1.84574	1.86762	1.85279	1.82372	1.86182	1.84592	1.87232	1.86499	1.81595	1.83267	1.82465	1.88356	1.84546	1.82246	1.8455	1.84588	1.8618	1.86543	1.82878	1.83113	1.86635	1.85363	1.84194	1.81768	1.86591	1.82292	1.84582	1.81438	1.81916	1.84429	1.85056	1.87066	1.8805	1.84781
			q-value	0.99688	0.985934	0.99688	0.99688	0.99688	0.99688	0.99688	0.99688	0.99688	0.99688	0.985934	0.985934	0.99688	0.99688	0.985934	0.99688	0.99688	0.985934	0.99688	0.99688	0.256966	0.99688	0.985934	0.99688	0.99688	0.99688	0.99688	0.985934	0.985934	0.99688	0.99688	0.99688	0.99688	0.99688	0.985934	0.99688	0.985934	0.99688	0.985934	0.99688	0.99688	0.99688	0.99688	0.99688	0.690266	0.99688	0.985934	0.99688	0.99688	0.985934	0.99688	0.985934	0.985934	0.99688	0.985934	0.985934	0.99688	0.985934	0.99688	0.99688	0.99688	0.99688	0.99688	0.99688	0.99688	0.985934	0.99688	0.985934	0.985934	0.99688	0.985934	0.985934	0.99688	0.99688	0.99688	0.985934	0.99688	0.985934	0.99688	0.985934	0.985934	0.985934	0.985934	0.99688	0.99688	0.985934	0.99688	0.99688	0.99688	0.99688	0.99688	0.99688	0.99688	0.99688	0.99688	0.99688	0.99688	0.99688	0.99688	0.985934	0.985934	0.985934	0.99688	0.99688	0.99688	0.99688	0.99688	0.99688	0.99688	0.99688	0.99688	0.99688	0.99688	0.99688	0.99688	0.985934	0.985934	0.99688	0.985934	0.99688	0.985934	0.99688	0.99688	0.99688	0.985934	0.99688	0.985934	0.99688	0.99688	0.99688	0.99688	0.99688	0.99688	0.99688	0.985934	0.985934	0.99688	0.985934	0.99688	0.99688	0.99688	0.985934	0.985934	0.99688	0.985934	0.99688	0.99688	0.99688	0.99688	0.99688	0.99688	0.985934	0.99688	0.99688	0.985934	0.99688	0.99688	0.99688	0.99688	0.985934	0.99688	0.985934	0.99688	0.99688	0.99688	0.99688	0.99688	0.99688	0.256966	0.99688	0.99688	0.99688	0.985934	0.99688	0.99688	0.985934	0.99688	0.985934	0.99688	0.99688	0.99688	0.99688	0.99688	0.985934	0.985934	0.99688	0.985934	0.99688	0.99688	0.99688	0.99688	0.99688	0.99688	0.99688	0.99688	0.99688	0.99688	0.99688	0.99688	0.99688	0.99688
		union	observed_mutation_count	26	23	19	24	23	22	20	17	21	16	22	25	18	11	16	10	15	25	16	20	29	16	24	18	20	20	17	17	23	20	28	18	22	22	15	13	34	16	16	19	23	22	19	16	26	18	22	17	21	19	17	25	20	21	23	20	14	28	10	15	19	18	23	16	21	26	20	18	21	17	31	19	21	15	17	18	21	27	21	23	33	18	22	14	21	19	20	16	21	15	26	11	15	13	24	15	15	21	14	19	11	15	17	11	58	40	9	19	20	26	19	17	17	16	21	16	26	22	25	21	30	17	26	10	11	18	21	24	14	22	14	19	17	23	21	18	22	15	19	19	17	25	25	13	26	18	15	12	13	22	22	26	18	11	24	23	15	19	14	20	18	17	17	23	24	22	17	25	23	22	15	15	24	17	23	25	13	28	9	20	16	22	12	20	17	12	22	9	21	18	16	25	15	11	13	18	14	26	16	17	27
			expected_mutation_count	19.5661	19.2369	19.0668	19.2728	19.209	19.3205	19.1062	19.3958	19.0733	19.1909	19.4904	19.1335	19.1806	19.3702	19.1989	19.259	19.6742	19.2447	19.2805	19.6115	19.1199	19.6687	19.2988	19.3066	19.1616	19.6701	19.3271	19.5913	19.3208	19.1524	19.5437	18.9925	19.5704	19.2903	19.4463	19.1396	19.444	19.3105	19.554	19.3647	19.5442	19.6505	19.1079	19.472	19.4014	19.1698	19.1826	19.0663	19.2804	19.1216	19.4665	19.5477	19.5742	19.3355	19.886	19.3736	19.628	19.2152	19.596	19.151	19.6968	19.4417	19.3439	19.2722	19.4391	19.3298	19.6852	19.2505	19.6353	19.3289	19.524	19.58	19.4996	19.6793	19.503	19.5821	19.7376	19.5681	19.3292	19.4018	19.7825	19.6631	19.2397	19.4361	19.8387	19.6461	19.4092	19.3955	19.617	19.4069	18.7277	18.9607	20.2422	18.8375	26.3427	15.3061	14.5195	22.9629	17.4764	15.2261	13.4227	14.4812	17.3145	11.2953	45.7251	30.866	16.3049	16.8093	19.1048	18.8173	19.7668	19.939	19.7414	19.6854	20.0895	19.5204	19.6671	19.6564	19.925	19.4349	19.4765	19.3335	19.5283	19.5484	19.6837	19.2912	19.823	19.3952	19.7264	19.4501	19.2127	19.6184	19.6412	19.182	19.446	19.2722	19.2875	19.5588	18.9868	19.2719	19.6108	19.4706	19.693	19.4837	19.6347	19.6492	19.511	19.2353	19.3093	19.3145	19.0909	19.2945	19.3015	19.3066	19.167	19.6622	19.3627	19.2667	19.4129	19.473	19.478	19.3721	19.2865	19.0763	19.2102	19.3157	19.059	19.4032	19.2582	19.6218	19.2732	19.4679	19.1098	19.1183	19.482	19.36	19.4337	18.9206	19.5085	19.2966	19.2449	19.0594	18.983	19.0329	19.3937	19.0478	18.9614	19.1192	19.2173	19.4021	19.0169	19.0855	18.9664	19.4116	19.0468	18.9274	19.2129	19.0838	19.4828	19.2539	19.1348
			standard_deviation	4.41582	4.37866	4.35939	4.38275	4.37552	4.38811	4.36381	4.39664	4.36023	4.37353	4.40725	4.36696	4.37233	4.39369	4.3744	4.3813	4.4279	4.37951	4.38357	4.42092	4.3654	4.42736	4.3857	4.38667	4.37014	4.42743	4.38893	4.41867	4.38815	4.36913	4.41334	4.35094	4.41647	4.38467	4.40243	4.36771	4.4021	4.38707	4.4144	4.39323	4.41347	4.4253	4.36416	4.40525	4.39737	4.37103	4.37261	4.35932	4.38373	4.36557	4.40453	4.41375	4.41677	4.39001	4.45175	4.39422	4.42284	4.37622	4.41941	4.36904	4.43055	4.40187	4.39084	4.38273	4.40158	4.38929	4.42929	4.3803	4.42377	4.3892	4.4113	4.41757	4.40853	4.42849	4.40885	4.41771	4.43523	4.41619	4.38919	4.39742	4.44022	4.42682	4.37911	4.40139	4.4465	4.42492	4.39831	4.39679	4.42167	4.39814	4.32078	4.34765	4.49149	4.3322	5.12212	3.90908	3.8073	4.78439	4.17151	3.89497	3.66117	3.80295	4.15671	3.35799	6.73881	5.54128	4.03283	4.09481	4.3639	4.33087	4.43852	4.45762	4.43568	4.42942	4.47433	4.41092	4.42731	4.42607	4.4561	4.40115	4.40593	4.38975	4.41169	4.41389	4.4292	4.38507	4.4448	4.39672	4.43388	4.4029	4.37613	4.42183	4.42434	4.3725	4.40239	4.38265	4.38447	4.4151	4.35046	4.38276	4.42097	4.40514	4.4301	4.40675	4.42363	4.42515	4.40961	4.37858	4.38697	4.38749	4.36224	4.3852	4.38603	4.38662	4.37079	4.42674	4.39285	4.38205	4.39859	4.40545	4.40587	4.39397	4.38441	4.36049	4.37565	4.38769	4.35846	4.39757	4.3811	4.42204	4.38272	4.40481	4.3642	4.36519	4.40643	4.39268	4.40096	4.34273	4.40937	4.38548	4.3796	4.35855	4.34971	4.35554	4.39644	4.35717	4.34741	4.36534	4.37641	4.39743	4.35365	4.36147	4.34795	4.39846	4.35703	4.34343	4.37594	4.36129	4.40645	4.38067	4.36702
			q-value	0.89972	0.982644	0.997201	0.939641	0.982644	0.982644	0.997201	0.997201	0.997201	0.997201	0.982644	0.921999	0.997201	0.997201	0.997201	0.997201	0.997201	0.921999	0.997201	0.997201	0.855585	0.997201	0.939641	0.997201	0.997201	0.997201	0.997201	0.997201	0.982644	0.997201	0.89972	0.997201	0.982644	0.982644	0.997201	0.997201	0.311408	0.997201	0.997201	0.997201	0.982644	0.982644	0.997201	0.997201	0.89972	0.997201	0.982644	0.997201	0.997201	0.997201	0.997201	0.921999	0.997201	0.997201	0.982644	0.997201	0.997201	0.89972	0.997201	0.997201	0.997201	0.997201	0.982644	0.997201	0.997201	0.89972	0.997201	0.997201	0.997201	0.997201	0.666464	0.997201	0.997201	0.997201	0.997201	0.997201	0.997201	0.89972	0.997201	0.982644	0.388727	0.997201	0.982644	0.997201	0.997201	0.997201	0.997201	0.997201	0.997201	0.997201	0.89972	0.997201	0.997201	0.997201	0.997201	0.997201	0.997201	0.997201	0.997201	0.982644	0.997201	0.997201	0.997201	0.997201	0.89972	0.89972	0.997201	0.982644	0.997201	0.89972	0.997201	0.997201	0.997201	0.997201	0.997201	0.997201	0.89972	0.982644	0.939641	0.997201	0.812657	0.997201	0.89972	0.997201	0.997201	0.997201	0.997201	0.945428	0.997201	0.982644	0.997201	0.997201	0.997201	0.982644	0.997201	0.997201	0.982644	0.997201	0.997201	0.997201	0.997201	0.921999	0.939641	0.997201	0.89972	0.997201	0.997201	0.997201	0.997201	0.982644	0.982644	0.89972	0.997201	0.997201	0.939641	0.982644	0.997201	0.997201	0.997201	0.997201	0.997201	0.997201	0.997201	0.982644	0.939641	0.982644	0.997201	0.921999	0.982644	0.982644	0.997201	0.997201	0.939641	0.997201	0.982644	0.921999	0.997201	0.89972	0.997201	0.997201	0.997201	0.982644	0.997201	0.997201	0.997201	0.997201	0.982644	0.997201	0.997201	0.997201	0.997201	0.921999	0.997201	0.997201	0.997201	0.997201	0.997201	0.89972	0.997201	0.997201	0.89972
	ZNF317	ATAC	observed_mutation_count	15	16	14	17	18	10	13	14	9	17	14	16	15	11	8	16	13	16	9	9	16	12	16	14	19	10	18	14	16	17	13	16	10	17	14	21	14	21	13	17	18	12	17	17	19	11	18	11	6	21	11	15	6	10	17	17	12	13	16	17	9	19	14	17	10	23	21	15	7	15	18	21	14	16	25	18	16	16	24	15	24	15	11	16	14	16	20	15	18	9	17	19	12	13	17	30	8	28	17	17	13	15	35	5	8	9	16	20	13	33	11	16	17	18	9	21	18	17	18	22	15	13	13	10	11	17	12	22	19	16	12	19	14	16	15	11	17	12	20	21	23	16	14	16	16	14	15	16	17	18	19	19	18	12	20	23	15	13	11	9	12	19	21	13	18	15	20	16	21	18	11	20	17	21	15	18	12	18	11	11	13	19	19	15	18	15	12	15	10	22	17	15	14	8	14	18	22	11	20	17	24
			expected_mutation_count	15.2414	15.2183	15.6049	15.159	15.1909	15.2913	15.338	15.3453	15.2568	15.0081	15.1004	15.5105	15.2272	15.4372	15.3849	15.5912	15.1144	15.3921	15.1179	15.4721	15.2075	15.1918	15.0808	15.348	15.3845	15.4691	15.2306	15.4084	15.3369	14.883	15.4654	15.279	15.4912	15.0804	14.8985	15.253	15.1943	15.3897	15.0353	15.0711	15.8542	15.2065	15.5148	15.4096	15.5098	15.5277	15.9181	15.7979	15.5809	15.2614	15.3583	15.1069	15.3503	15.7291	15.2844	15.2788	15.2316	15.4046	15.2462	15.7942	15.5734	15.4727	15.5702	15.5338	15.2425	15.3661	15.2422	15.4192	15.5262	15.1712	15.1708	15.2066	15.5733	15.1627	15.5143	15.2592	15.2867	15.5517	15.1987	15.475	15.2006	15.2802	15.4332	15.6183	15.7953	15.8294	15.3093	15.6277	15.8302	16.3816	15.2333	25.4173	11.5489	12.6981	12.6652	25.2863	9.04132	17.3053	10.9808	14.762	12.7451	10.3866	41.094	7.94748	13.0816	10.2959	13.4804	22.9151	11.0719	28.9621	12.7636	14.9775	14.922	15.2738	15.4139	15.4669	15.4493	15.354	15.4065	15.5666	15.7272	15.354	15.5297	15.6276	15.3147	15.5007	15.1922	15.0767	15.8048	15.4826	15.1788	15.2699	15.4068	15.867	15.482	15.2561	15.1984	15.2516	15.4375	15.4898	15.4329	15.4597	15.5799	15.3929	15.3429	15.3551	15.4649	15.393	15.6525	15.1427	15.0767	15.0826	15.4327	15.0451	15.2897	15.098	14.9988	15.1505	15.1219	15.5204	15.0996	15.6835	15.4243	15.2647	15.3087	15.2974	15.2428	15.3092	15.3053	15.3839	15.2985	15.4665	15.1786	15.237	15.0807	15.4313	15.5604	15.2876	15.3174	15.1936	15.3554	15.4401	15.2502	15.4621	15.2742	15.5209	15.1665	15.0844	15.229	15.5428	14.9847	15.3451	14.9713	15.2334	15.547	15.333	15.0052	14.9549	15.513	15.2346	15.3064
			standard_deviation	3.89788	3.89476	3.94371	3.8873	3.89134	3.90412	3.91012	3.91094	3.89954	3.86791	3.87982	3.93184	3.89579	3.92264	3.91594	3.94206	3.88158	3.91699	3.88192	3.92716	3.89339	3.89143	3.87731	3.91131	3.91592	3.92668	3.89639	3.91909	3.90994	3.85192	3.92628	3.90254	3.92954	3.87728	3.85392	3.89924	3.89191	3.91659	3.87151	3.87605	3.97512	3.89339	3.9324	3.91915	3.93185	3.93399	3.98306	3.96799	3.94075	3.90035	3.91275	3.88061	3.91158	3.9595	3.90324	3.90275	3.89655	3.91855	3.89837	3.9676	3.93983	3.92707	3.93953	3.93492	3.89794	3.91364	3.89799	3.92053	3.93411	3.88893	3.88891	3.89353	3.93988	3.88786	3.93239	3.9002	3.90365	3.93717	3.89238	3.92757	3.89256	3.9028	3.92219	3.94555	3.96785	3.97196	3.90652	3.94688	3.97211	4.04052	3.89628	5.03023	3.39483	3.5593	3.55404	5.01724	3.00528	4.15321	3.30996	3.83729	3.56646	3.21986	6.39348	2.81796	3.61298	3.20522	3.66633	4.7773	3.32376	5.36863	3.56794	3.86433	3.85692	3.90196	3.91986	3.92649	3.92414	3.9121	3.91883	3.93893	3.95927	3.91208	3.93435	3.94675	3.9071	3.9307	3.89165	3.8768	3.96904	3.92848	3.88989	3.90162	3.91891	3.97667	3.92825	3.89969	3.89256	3.89926	3.92266	3.92923	3.92209	3.92555	3.94065	3.91712	3.91082	3.91239	3.92629	3.91708	3.94995	3.88526	3.87673	3.87757	3.92215	3.87278	3.90392	3.8796	3.86682	3.88622	3.88251	3.93328	3.87966	3.95367	3.92105	3.90077	3.90635	3.90485	3.89798	3.9065	3.90601	3.91589	3.90505	3.92644	3.88978	3.89719	3.87726	3.92181	3.93813	3.90366	3.90751	3.89165	3.91229	3.92304	3.89883	3.92581	3.90198	3.9333	3.88818	3.87764	3.89618	3.93586	3.865	3.91098	3.86336	3.89661	3.93649	3.90934	3.86757	3.86112	3.93221	3.8968	3.90583
			q-value	0.944277	0.944277	0.980706	0.944277	0.944277	0.998262	0.997619	0.980706	0.998262	0.944277	0.980706	0.944277	0.944277	0.998262	0.998262	0.944277	0.997619	0.944277	0.998262	0.998262	0.944277	0.998262	0.944277	0.980706	0.944277	0.998262	0.944277	0.980706	0.944277	0.944277	0.997619	0.944277	0.998262	0.944277	0.980706	0.891666	0.980706	0.891666	0.997619	0.944277	0.944277	0.998262	0.944277	0.944277	0.944277	0.998262	0.944277	0.998262	0.998262	0.891666	0.998262	0.944277	0.998262	0.998262	0.944277	0.944277	0.998262	0.997619	0.944277	0.944277	0.998262	0.944277	0.980706	0.944277	0.998262	0.891666	0.891666	0.944277	0.998262	0.944277	0.944277	0.891666	0.980706	0.944277	0.891666	0.944277	0.944277	0.944277	0.891666	0.944277	0.891666	0.944277	0.998262	0.944277	0.989843	0.944277	0.944277	0.953454	0.944277	0.998262	0.944277	0.998262	0.944277	0.944277	0.944277	0.944277	0.980706	0.891666	0.891666	0.944277	0.944277	0.891666	0.998262	0.998262	0.998262	0.984257	0.944277	0.997619	0.944277	0.944277	0.997619	0.944277	0.944277	0.944277	0.998262	0.891666	0.944277	0.944277	0.944277	0.891666	0.961194	0.997619	0.997619	0.998262	0.998262	0.944277	0.998262	0.891666	0.944277	0.944277	0.998262	0.944277	0.980706	0.944277	0.944277	0.998262	0.944277	0.998262	0.944277	0.891666	0.891666	0.944277	0.980706	0.944277	0.944277	0.980706	0.944277	0.944277	0.944277	0.944277	0.944277	0.944277	0.944277	0.998262	0.944277	0.891666	0.944277	0.997619	0.998262	0.998262	0.998262	0.944277	0.891666	0.997619	0.944277	0.944277	0.944277	0.944277	0.891666	0.944277	0.998262	0.944277	0.944277	0.891666	0.944277	0.944277	0.998262	0.944277	0.998262	0.998262	0.997619	0.944277	0.944277	0.944277	0.944277	0.944277	0.998262	0.944277	0.998262	0.891666	0.944277	0.944277	0.980706	0.998262	0.980706	0.944277	0.891666	0.998262	0.944277	0.944277	0.891666
		DNase	observed_mutation_count	10	6	7	6	5	5	9	5	4	9	8	5	5	4	6	4	5	7	5	5	9	10	12	7	12	5	8	8	4	8	4	6	8	8	4	12	10	3	8	5	12	7	12	10	8	3	9	8	6	6	4	9	2	4	9	4	5	5	10	4	6	8	7	10	4	8	13	10	6	6	12	10	7	5	8	10	12	6	8	6	10	12	6	9	7	10	8	8	7	4	15	8	11	7	4	13	3	6	14	6	5	10	15	5	4	2	14	9	6	15	7	6	10	10	5	10	9	4	13	8	12	10	6	12	11	9	9	11	8	4	2	9	7	8	11	4	9	9	11	17	15	9	10	5	4	5	6	5	8	11	4	5	9	8	10	9	7	12	12	7	4	5	6	7	10	7	6	8	9	7	5	10	4	5	4	4	7	7	13	5	4	3	11	7	10	6	6	6	8	12	6	7	11	5	7	5	7	4	11	3	5
			expected_mutation_count	7.19987	7.05729	7.21054	7.10435	7.06849	7.10279	7.28766	7.22096	6.99447	6.96809	7.10871	7.12927	7.15813	7.17356	7.22833	7.12632	7.20943	7.26203	7.12705	7.13823	7.19336	7.22119	7.12391	7.23247	7.18521	7.25317	7.1033	7.13392	7.09671	7.21046	7.28508	7.2807	7.29788	7.01756	7.14167	7.12209	7.25575	7.40101	7.13157	7.27341	7.33804	7.34269	7.37069	7.34597	7.29531	7.30078	7.57826	7.32696	7.33191	7.17012	7.24403	7.29212	7.28345	7.3743	7.34662	7.19703	7.21567	7.22473	7.25425	7.28784	7.2496	7.22441	7.21643	7.3412	7.16589	7.33888	7.20495	7.38093	7.39744	7.18754	7.23797	7.2793	7.22993	7.0849	7.2818	7.32524	7.30628	7.4151	7.29228	7.23548	7.13225	7.28625	7.36037	7.14574	7.50662	7.42905	7.26546	7.25057	7.39583	7.79508	7.26359	12.5587	5.38608	6.07563	5.8301	11.8152	4.48935	7.76841	5.24873	7.26467	6.39446	4.92814	19.2364	3.88529	6.05418	5.08209	7.02295	10.2775	5.30523	13.8153	5.84477	6.92583	7.1765	7.35633	7.21866	7.03103	7.35949	7.33026	7.19977	7.40647	7.30874	7.41853	7.40727	7.40998	7.29506	7.37582	7.1158	7.26328	7.31303	7.43244	7.27753	7.08722	7.1577	7.46674	7.30744	7.12261	7.24059	7.33266	7.20604	7.26178	7.15377	7.05595	7.1093	7.13203	7.29737	7.10487	7.23381	7.23688	7.13847	7.20101	7.13055	7.10918	7.15798	7.21792	7.30214	7.15347	6.95578	7.21106	7.30866	7.37359	7.20028	7.22794	7.46805	7.14885	7.18245	7.26738	7.19929	7.19949	7.24896	7.22823	7.2413	7.30359	7.24812	7.19051	7.22576	7.00688	7.26293	7.21602	7.14477	7.18145	7.28429	7.16808	7.10191	7.13708	7.10789	7.41574	6.91494	7.06393	7.16952	7.35462	7.16366	7.19519	7.04438	7.09868	6.95081	7.19643	7.05527	7.07517	7.21448	7.22484	7.24025
			standard_deviation	2.67912	2.65243	2.68091	2.66124	2.65472	2.66104	2.69525	2.68299	2.64077	2.63582	2.66226	2.66597	2.67125	2.67434	2.68444	2.66538	2.68082	2.69053	2.66551	2.66769	2.6779	2.68303	2.66488	2.68513	2.67636	2.689	2.66115	2.66687	2.66007	2.68103	2.69475	2.69405	2.6973	2.64517	2.66838	2.66462	2.68953	2.71619	2.66645	2.69262	2.70458	2.70549	2.7104	2.70604	2.69676	2.69772	2.74818	2.70251	2.70358	2.67357	2.68743	2.69611	2.69457	2.71137	2.70614	2.67875	2.68197	2.68377	2.68924	2.69543	2.68834	2.6837	2.68222	2.70515	2.67284	2.70476	2.68015	2.71247	2.71543	2.67678	2.68615	2.69393	2.68474	2.65788	2.6943	2.70233	2.69882	2.71872	2.69619	2.68571	2.66656	2.69511	2.70868	2.66904	2.73541	2.72124	2.69121	2.68859	2.71522	2.78723	2.69068	3.53569	2.31853	2.46214	2.41146	3.42981	2.11766	2.78318	2.28863	2.69191	2.52604	2.21803	4.37473	1.97026	2.45813	2.25186	2.64589	3.19959	2.30091	3.70818	2.41457	2.62811	2.6748	2.70797	2.68268	2.64776	2.70856	2.70314	2.67911	2.71711	2.69926	2.71932	2.71726	2.71771	2.69661	2.71147	2.66353	2.69076	2.69997	2.7218	2.69347	2.65825	2.67132	2.72794	2.69893	2.66483	2.68666	2.70372	2.68013	2.69064	2.67058	2.65225	2.6623	2.66658	2.69715	2.66145	2.68546	2.68593	2.66774	2.67942	2.66626	2.66222	2.67138	2.68248	2.69792	2.67065	2.63361	2.68121	2.69912	2.71116	2.67935	2.68433	2.72829	2.66954	2.67585	2.69165	2.67895	2.67896	2.68817	2.6845	2.68678	2.69816	2.68812	2.67733	2.68391	2.64315	2.69084	2.682	2.66892	2.67568	2.69465	2.67324	2.66087	2.66746	2.66201	2.71899	2.62584	2.65382	2.67343	2.70761	2.67229	2.67828	2.65024	2.66026	2.6325	2.67845	2.65214	2.65591	2.68194	2.68363	2.68648
			q-value	0.850109	0.973762	0.973762	0.973762	0.973762	0.973762	0.962148	0.973762	0.973762	0.962148	0.96639	0.973762	0.973762	0.973762	0.973762	0.973762	0.973762	0.973762	0.973762	0.973762	0.962148	0.850109	0.66513	0.973762	0.66513	0.973762	0.96639	0.96639	0.973762	0.96639	0.973762	0.973762	0.96639	0.96639	0.973762	0.66513	0.850109	0.984972	0.96639	0.973762	0.66513	0.973762	0.66513	0.850109	0.96639	0.984972	0.96639	0.96639	0.973762	0.973762	0.973762	0.962148	0.992908	0.973762	0.962148	0.973762	0.973762	0.973762	0.850109	0.973762	0.973762	0.96639	0.973762	0.850109	0.973762	0.96639	0.66513	0.850109	0.973762	0.973762	0.66513	0.850109	0.973762	0.973762	0.96639	0.850109	0.66513	0.973762	0.96639	0.973762	0.850109	0.66513	0.973762	0.962148	0.973762	0.850109	0.96639	0.96639	0.973762	0.982462	0.386975	0.973762	0.66513	0.96639	0.973762	0.96639	0.973762	0.973762	0.103507	0.973762	0.973762	0.66513	0.973762	0.96639	0.973762	0.984972	0.539777	0.973762	0.96639	0.96639	0.96639	0.973762	0.850109	0.850109	0.973762	0.850109	0.962148	0.973762	0.66513	0.973762	0.66513	0.850109	0.973762	0.66513	0.799556	0.962148	0.962148	0.799556	0.96639	0.973762	0.992908	0.962148	0.973762	0.973762	0.799556	0.973762	0.962148	0.962148	0.799556	0.103507	0.386975	0.962148	0.850109	0.973762	0.973762	0.973762	0.973762	0.973762	0.96639	0.799556	0.973762	0.973762	0.962148	0.96639	0.850109	0.962148	0.973762	0.66513	0.66513	0.973762	0.973762	0.973762	0.973762	0.973762	0.850109	0.973762	0.973762	0.96639	0.962148	0.973762	0.973762	0.850109	0.973762	0.973762	0.973762	0.973762	0.973762	0.973762	0.66513	0.973762	0.973762	0.984972	0.799556	0.973762	0.850109	0.973762	0.973762	0.973762	0.96639	0.66513	0.973762	0.973762	0.799556	0.973762	0.973762	0.973762	0.973762	0.973762	0.799556	0.984972	0.973762
		intersection	observed_mutation_count	4	2	2	5	2	1	5	3	0	3	3	1	1	2	1	1	2	6	1	3	3	5	4	2	7	0	5	4	1	5	1	3	1	4	1	7	3	0	1	3	5	1	5	1	5	2	5	2	1	3	1	2	2	0	2	1	3	2	5	1	1	6	5	3	2	3	5	3	0	4	9	6	5	2	4	5	6	2	6	2	6	3	2	4	2	4	2	2	3	0	5	3	2	3	1	5	0	3	6	4	2	4	6	0	0	1	5	2	1	4	4	3	8	5	3	4	5	2	8	5	4	3	3	4	5	6	2	6	3	4	1	4	0	5	5	1	3	3	3	4	6	6	3	2	2	3	3	3	4	5	1	2	4	3	4	3	4	0	3	2	1	1	3	2	6	4	1	3	2	2	3	3	2	3	3	4	1	4	2	1	1	2	8	2	5	3	2	4	3	5	4	5	2	1	2	2	4	1	8	1	2
			expected_mutation_count	2.73433	2.78508	2.87961	2.85697	2.80406	2.85942	2.85112	2.89089	2.75607	2.72976	2.78271	2.88586	2.84339	2.84459	2.86114	2.95007	2.85671	2.80362	2.76478	2.83621	2.82059	2.80584	2.79432	2.83108	2.85552	2.85599	2.78218	2.81732	2.76464	2.67963	2.90136	2.92534	2.93353	2.69441	2.74834	2.75735	2.9266	2.86145	2.82341	2.88061	2.9128	2.86876	2.91953	2.93718	3.00914	2.87004	3.05434	2.92379	2.97472	2.81581	2.89544	2.80775	2.85913	2.93396	2.91755	2.67535	2.86021	2.83113	2.78193	2.87435	2.91638	2.80806	2.79863	2.94861	2.77877	2.90627	2.80425	2.98787	2.86989	2.80513	2.8664	2.82803	2.82807	2.67888	2.88105	2.88852	2.88933	2.86308	2.92926	2.7924	2.81941	2.81861	2.88517	2.93217	2.96625	2.88923	2.86026	2.79923	2.91775	3.13103	2.97362	4.62774	2.15568	2.44312	2.41948	4.54521	1.70822	2.82808	2.36358	2.54912	2.27147	2.30921	7.11239	1.54453	2.30389	2.14499	2.81638	3.99239	2.21162	5.06322	2.3722	2.72323	2.77663	2.88527	2.80318	2.69822	2.86779	2.77299	2.80685	2.94869	2.88336	2.91255	2.88439	2.9184	2.88799	2.87307	2.83346	2.80203	2.97857	2.89878	2.81025	2.75989	2.8068	3.06089	2.85993	2.65968	2.88904	2.83123	2.89813	2.82752	2.88172	2.77517	2.86361	2.84932	2.84767	2.68528	2.93184	2.83164	2.85658	2.77446	2.80125	2.74424	2.78933	2.80641	2.95035	2.82445	2.71109	2.82637	2.88531	2.95653	2.75727	2.86373	2.90516	2.74018	2.87334	2.89471	2.87853	2.84237	2.86683	2.87636	2.86276	2.95491	2.8259	2.81103	2.86159	2.90338	2.805	2.85308	2.85075	2.85098	2.94034	2.83434	2.83556	2.74869	2.71756	2.8927	2.68017	2.80129	2.86748	2.9218	2.78675	2.90125	2.68499	2.7397	2.83432	2.85172	2.78324	2.7899	2.87699	2.9204	2.94456
			standard_deviation	1.65099	1.66607	1.69388	1.68733	1.67184	1.68798	1.68557	1.69731	1.65734	1.6496	1.66553	1.69572	1.68334	1.68386	1.68865	1.71446	1.68738	1.67172	1.65994	1.68141	1.67659	1.67229	1.66872	1.67983	1.68697	1.68699	1.66527	1.67576	1.66015	1.63438	1.7004	1.70739	1.70978	1.63894	1.65518	1.65768	1.70783	1.68875	1.67756	1.6943	1.70362	1.69095	1.70556	1.71081	1.73153	1.69113	1.74428	1.7069	1.72173	1.67514	1.69873	1.67278	1.68806	1.70999	1.70509	1.63322	1.68826	1.67977	1.66528	1.69256	1.70479	1.67299	1.6701	1.71413	1.66422	1.7018	1.67194	1.72544	1.6911	1.67202	1.69011	1.67894	1.67895	1.63439	1.69444	1.69673	1.69698	1.68922	1.70851	1.66844	1.67627	1.67612	1.69565	1.70935	1.71924	1.69687	1.6884	1.67048	1.70515	1.7661	1.72119	2.1459	1.46663	1.56113	1.55332	2.12698	1.30624	1.67903	1.53558	1.59462	1.50554	1.518	2.65953	1.24219	1.5163	1.46263	1.67543	1.99388	1.48535	2.24465	1.53825	1.6478	1.66358	1.69569	1.67158	1.64015	1.69053	1.66254	1.67261	1.714	1.69522	1.70365	1.69546	1.70525	1.69646	1.69205	1.68057	1.67107	1.72272	1.69958	1.67368	1.65871	1.67255	1.74623	1.68818	1.62834	1.69684	1.67985	1.69933	1.6788	1.69471	1.6632	1.68926	1.68521	1.68476	1.63624	1.70933	1.67982	1.68727	1.66299	1.67086	1.65384	1.66747	1.67244	1.7145	1.67792	1.64396	1.67848	1.69568	1.71644	1.65786	1.68936	1.70149	1.65271	1.69221	1.69847	1.69364	1.68314	1.69038	1.69321	1.68897	1.71591	1.67824	1.67376	1.68862	1.70091	1.67208	1.68616	1.68553	1.68546	1.71172	1.68074	1.68105	1.65535	1.64588	1.69807	1.63463	1.67091	1.69045	1.70618	1.66656	1.70035	1.63625	1.6525	1.68059	1.68579	1.66553	1.66761	1.69338	1.70585	1.7128
			q-value	0.953221	0.993579	0.993579	0.871479	0.993579	0.993579	0.871479	0.993579	0.994666	0.993579	0.993579	0.993579	0.993579	0.993579	0.993579	0.993579	0.993579	0.867433	0.993579	0.993579	0.993579	0.871479	0.953221	0.993579	0.84189	0.994666	0.871479	0.953221	0.993579	0.871479	0.993579	0.993579	0.993579	0.953221	0.993579	0.829742	0.993579	0.994666	0.993579	0.993579	0.871479	0.993579	0.871479	0.993579	0.876973	0.993579	0.876973	0.993579	0.993579	0.993579	0.993579	0.993579	0.993579	0.994666	0.993579	0.993579	0.993579	0.993579	0.871479	0.993579	0.993579	0.867433	0.871479	0.993579	0.993579	0.993579	0.871479	0.993579	0.994666	0.953221	0.371461	0.867433	0.871479	0.993579	0.953221	0.871479	0.867433	0.993579	0.867433	0.993579	0.867433	0.993579	0.993579	0.953221	0.993579	0.953221	0.993579	0.993579	0.993579	0.994666	0.871479	0.993579	0.993579	0.993579	0.993579	0.993579	0.994666	0.993579	0.867433	0.953221	0.993579	0.891714	0.993579	0.994666	0.994666	0.993579	0.871479	0.993579	0.993579	0.993579	0.926069	0.993579	0.371461	0.871479	0.993579	0.953221	0.871479	0.993579	0.371461	0.871479	0.953221	0.993579	0.993579	0.953221	0.871479	0.867433	0.993579	0.867433	0.993579	0.953221	0.993579	0.953221	0.994666	0.876973	0.871479	0.993579	0.993579	0.993579	0.993579	0.953221	0.867433	0.867433	0.993579	0.993579	0.993579	0.993579	0.993579	0.993579	0.953221	0.871479	0.993579	0.993579	0.953221	0.993579	0.953221	0.993579	0.953221	0.994666	0.993579	0.993579	0.993579	0.993579	0.993579	0.993579	0.867433	0.953221	0.993579	0.993579	0.993579	0.993579	0.993579	0.993579	0.993579	0.993579	0.993579	0.953221	0.993579	0.953221	0.993579	0.993579	0.993579	0.993579	0.371461	0.993579	0.871479	0.993579	0.993579	0.953221	0.993579	0.871479	0.953221	0.871479	0.993579	0.993579	0.993579	0.993579	0.953221	0.993579	0.371461	0.993579	0.993579
		union	observed_mutation_count	21	20	19	18	21	14	17	16	13	23	19	20	19	13	13	19	16	17	13	11	22	17	24	19	24	15	21	18	19	20	16	19	17	21	17	26	21	24	20	19	25	18	24	26	22	12	22	17	11	24	14	22	6	14	24	20	14	16	21	20	14	21	16	24	12	28	29	22	13	17	21	25	16	19	29	23	22	20	26	19	28	24	15	21	19	22	26	21	22	13	27	24	21	17	20	38	11	31	25	19	16	21	44	10	12	10	25	27	18	44	14	19	19	23	11	27	22	19	23	25	23	20	16	18	17	20	19	27	24	16	13	24	21	19	21	14	23	18	28	34	32	19	21	19	18	16	18	18	21	24	22	22	23	17	26	29	18	25	20	14	15	23	24	18	22	18	25	21	28	23	13	27	19	23	16	18	18	21	22	15	16	20	22	20	23	18	16	17	15	29	19	17	23	12	19	21	25	14	23	19	27
			expected_mutation_count	19.7121	19.4704	19.9329	19.3926	19.4422	19.532	19.762	19.6574	19.4831	19.2375	19.4203	19.7494	19.5403	19.7616	19.7432	19.7384	19.4502	19.8351	19.4748	19.7718	19.6058	19.6183	19.4129	19.7419	19.6967	19.869	19.5521	19.7055	19.6598	19.4293	19.8403	19.6341	19.855	19.414	19.3062	19.6387	19.5402	19.9384	19.3438	19.4717	20.28	19.686	19.9631	19.8255	19.796	19.9606	20.4416	20.2005	19.9428	19.6093	19.7091	19.6025	19.7711	20.1701	19.7276	19.8246	19.6004	19.8031	19.7373	20.1983	19.9035	19.8988	19.9899	19.9256	19.6317	19.8166	19.652	19.8241	20.0691	19.5415	19.5587	19.6586	19.9643	19.5769	19.9116	19.6873	19.7218	20.1134	19.5824	19.9176	19.5103	19.7552	19.9174	19.8079	20.3436	20.3753	19.7134	20.0569	20.2889	21.0578	19.5425	33.4091	14.7694	16.3479	16.0708	32.5416	11.818	22.2344	13.8355	19.4931	16.8966	12.9735	53.2447	10.2943	16.8499	13.2494	17.7472	29.1932	14.17	37.7494	16.2093	19.174	19.3568	19.7589	19.8179	19.7891	19.9482	19.9167	19.7998	20.0475	20.138	19.8669	20.0563	20.0973	19.7178	20.0099	19.4716	19.5599	20.1238	20.0139	19.6475	19.5945	19.7566	20.2491	19.9327	19.7371	19.5464	19.7618	19.737	19.9322	19.6936	19.7206	19.8182	19.674	19.7943	19.7618	19.7594	19.8104	19.9289	19.5816	19.4184	19.453	19.7957	19.4929	19.664	19.432	19.247	19.5295	19.5588	19.9431	19.5586	20.03	20.0039	19.6528	19.6017	19.6821	19.5581	19.6537	19.6862	19.7444	19.6901	19.7949	19.6196	19.627	19.4501	19.5336	20.0367	19.6434	19.5946	19.5438	19.705	19.7571	19.5053	19.8327	19.655	20.055	19.3874	19.359	19.5148	19.9856	19.3442	19.6188	19.3219	19.6127	19.6233	19.6813	19.2804	19.2348	19.8463	19.5508	19.6153
			standard_deviation	4.43291	4.40554	4.45736	4.39687	4.40251	4.41262	4.43845	4.42665	4.40696	4.37931	4.40008	4.43699	4.41333	4.43839	4.43628	4.43575	4.40335	4.44657	4.40608	4.43958	4.42085	4.42226	4.3992	4.43612	4.43106	4.45043	4.41486	4.43217	4.42701	4.40107	4.44716	4.42406	4.4489	4.39939	4.38721	4.42461	4.41367	4.45811	4.39143	4.40581	4.49605	4.42994	4.46075	4.44551	4.44228	4.46051	4.51379	4.48715	4.4586	4.42132	4.43265	4.42052	4.43939	4.48396	4.43454	4.44565	4.4203	4.44306	4.43564	4.487	4.45422	4.45366	4.46396	4.45673	4.42386	4.44453	4.4262	4.44551	4.47283	4.41375	4.41573	4.42704	4.46104	4.41779	4.45516	4.43019	4.43401	4.4776	4.41832	4.45588	4.41017	4.43773	4.4558	4.44359	4.50314	4.50648	4.43302	4.47146	4.49703	4.58121	4.4133	5.76714	3.83921	4.03866	4.00357	5.69192	3.43591	4.70797	3.71552	4.40951	4.10635	3.59873	7.27795	3.20716	4.1006	3.63609	4.20661	5.39237	3.76027	6.12941	4.02087	4.3725	4.39289	4.43813	4.44485	4.44157	4.45918	4.45567	4.44271	4.47023	4.48035	4.45012	4.47123	4.47584	4.43343	4.46608	4.40593	4.41577	4.47884	4.46657	4.42565	4.41984	4.43794	4.4925	4.45743	4.43571	4.41444	4.4386	4.43557	4.45738	4.43074	4.43379	4.44472	4.42866	4.44213	4.4385	4.43826	4.44388	4.45721	4.41829	4.39982	4.40377	4.44225	4.40829	4.42743	4.4015	4.38055	4.41234	4.41557	4.45875	4.41567	4.46829	4.4654	4.42615	4.42043	4.42946	4.41556	4.4263	4.42998	4.43648	4.4304	4.44214	4.4225	4.42325	4.40343	4.41277	4.46901	4.4251	4.41973	4.41395	4.43203	4.43791	4.40953	4.44631	4.42645	4.47118	4.39629	4.39304	4.41064	4.46328	4.39144	4.42241	4.38902	4.42155	4.42286	4.42931	4.38419	4.37904	4.44786	4.41461	4.42178
			q-value	0.971285	0.975195	0.975195	0.975195	0.971285	0.993328	0.991817	0.993328	0.993328	0.926635	0.975195	0.975195	0.975195	0.993328	0.993328	0.975195	0.993328	0.991817	0.993328	0.993328	0.96909	0.991817	0.926635	0.975195	0.926635	0.993328	0.971285	0.975195	0.975195	0.975195	0.993328	0.975195	0.991817	0.971285	0.991817	0.840689	0.971285	0.926635	0.975195	0.975195	0.926635	0.975195	0.926635	0.844646	0.971285	0.993328	0.971285	0.993328	0.993328	0.926635	0.993328	0.96909	1	0.993328	0.926635	0.975195	0.993328	0.993328	0.971285	0.975195	0.993328	0.971285	0.993328	0.926635	0.993328	0.751001	0.751001	0.971285	0.993328	0.991817	0.971285	0.926635	0.993328	0.975195	0.751001	0.926635	0.971285	0.975195	0.840689	0.975195	0.751001	0.926635	0.993328	0.971285	0.975195	0.971285	0.840689	0.975195	0.971285	0.993328	0.751001	0.993328	0.751001	0.975195	0.926635	0.926635	0.975195	0.751001	0.417017	0.975195	0.975195	0.751001	0.993328	0.975195	0.993328	0.993328	0.751001	0.975195	0.926635	0.926635	0.991817	0.975195	0.975195	0.926635	0.993328	0.751001	0.971285	0.975195	0.926635	0.926635	0.96909	0.975195	0.993328	0.985385	0.991817	0.975195	0.975195	0.751001	0.926635	0.993328	0.993328	0.926635	0.971285	0.975195	0.971285	0.993328	0.926635	0.975195	0.751001	0.417017	0.433472	0.975195	0.971285	0.975195	0.975195	0.993328	0.975195	0.975195	0.971285	0.926635	0.96909	0.96909	0.926635	0.991817	0.840689	0.751001	0.975195	0.926635	0.975195	0.993328	0.993328	0.958694	0.926635	0.975195	0.96909	0.975195	0.926635	0.971285	0.751001	0.926635	0.993328	0.751001	0.975195	0.926635	0.993328	0.975195	0.985385	0.971285	0.96909	0.993328	0.993328	0.975195	0.96909	0.975195	0.926635	0.985385	0.993328	0.991817	0.993328	0.751001	0.975195	0.991817	0.926635	0.993328	0.975195	0.971285	0.926635	0.993328	0.926635	0.975195	0.751001
	ZNF320	ATAC	observed_mutation_count	149	144	147	162	172	146	142	183	171	153	130	142	144	145	154	172	159	137	155	149	171	154	148	138	151	151	140	162	157	145	139	146	151	164	160	132	162	161	151	161	167	148	149	151	159	158	158	137	139	137	157	149	147	162	158	148	150	160	155	150	168	153	138	152	133	134	156	156	146	151	159	137	155	153	148	132	158	148	161	162	146	147	151	148	146	157	150	163	159	141	136	161	165	168	153	136	106	146	174	184	235	155	135	104	145	108	156	142	142	119	167	109	150	141	144	150	153	140	160	165	144	143	124	159	161	159	136	166	154	131	165	142	172	163	153	141	144	156	141	149	168	172	146	166	145	153	156	165	147	130	145	164	180	157	168	128	161	146	136	147	164	148	157	144	159	138	163	163	127	145	159	150	128	156	151	162	179	150	144	148	135	135	138	158	152	141	148	142	156	153	138	153	166	163	139	148	145	157	162	158	120
			expected_mutation_count	150.062	151.345	150.719	150.649	150.716	151.155	150.179	151.217	150.441	149.639	150.388	150.736	151.122	150.065	150.733	150.184	150.76	150.807	150.941	150.446	151.217	150.879	151.36	151.137	151.419	151.33	151.254	151.44	151.072	151.834	151.546	151.824	151.18	150.948	152.613	151.941	151.437	152.354	151.392	151.913	151.065	150.737	151.503	151.338	152.192	151.591	151.909	152.674	151.61	152.051	151.783	151.179	152.634	151.956	151.187	152.335	152.294	152.984	151.925	151.8	152.611	153.232	152.27	152.323	152.342	151.72	152.91	153.109	153.244	152.132	154.568	152.308	152.033	151.604	152.737	151.734	151.892	151.202	150.932	152.537	152.758	152.346	154.99	153.558	152.304	153.592	151.931	151.02	154.135	155.514	151.164	163.768	138.087	149.588	145.239	153.718	104.487	133.279	159.446	173.459	191.639	135.133	131.347	120.255	134.574	116.238	180.257	164.483	141.986	140.913	178.283	134.598	156.929	152.663	151.545	151.672	152.779	153.085	155.237	155.514	151.596	151.482	152.034	151.379	153.703	151.537	151.842	152.104	152.477	153.234	152.961	152.489	153.407	152.87	151.252	151.941	151.088	151.626	153.416	152.516	152.587	151.612	152.113	150.907	152.504	153.766	151.413	152.217	152.223	151.989	151.61	153.531	151.401	151.406	152.6	151.288	153.057	152.686	152.149	151.969	151.382	150.462	151.678	152.334	152.219	151.633	151.728	151.472	152.709	152.571	151.772	151.254	151.386	150.933	150.681	150.626	150.478	150.588	149.917	151.428	150.515	151.48	151.158	150.58	150.175	150.716	150.653	151.864	150.395	149.902	151.029	150.544	149.393	151.325	150.226	150.07	150.819	150.496	150.616	150.583	150.543
			standard_deviation	12.2272	12.2791	12.2539	12.2511	12.2537	12.2714	12.232	12.2741	12.2425	12.2101	12.2406	12.2547	12.2704	12.2274	12.2546	12.2323	12.2556	12.2575	12.263	12.243	12.2742	12.2605	12.28	12.271	12.2823	12.2787	12.2757	12.2833	12.2686	12.2991	12.2876	12.2987	12.2728	12.2633	12.3304	12.3035	12.2831	12.3201	12.2813	12.3023	12.2683	12.2549	12.2858	12.2791	12.3137	12.2895	12.3022	12.333	12.2902	12.3082	12.2973	12.2731	12.3317	12.3043	12.2733	12.3195	12.318	12.3458	12.3031	12.2981	12.3307	12.3559	12.317	12.3192	12.32	12.2949	12.3428	12.3509	12.3564	12.3115	12.4094	12.3186	12.3076	12.2904	12.3361	12.2955	12.3018	12.2742	12.2631	12.3279	12.3369	12.3203	12.4265	12.3692	12.3188	12.3706	12.3036	12.2669	12.3924	12.4475	12.2725	12.7737	11.7338	12.2101	12.0347	12.3812	10.2122	11.5289	12.6043	13.1421	13.8126	11.6086	11.4473	10.9557	11.5875	10.7694	13.3974	12.7987	11.8966	11.8521	13.3254	11.5843	12.5036	12.3332	12.2883	12.2934	12.3378	12.3501	12.4362	12.4473	12.2902	12.2854	12.3078	12.2813	12.3749	12.2876	12.2999	12.3106	12.3254	12.3558	12.3447	12.3259	12.3628	12.3412	12.2761	12.3039	12.2693	12.2912	12.3632	12.327	12.3298	12.2905	12.3107	12.2619	12.3266	12.3772	12.2825	12.3148	12.3151	12.3056	12.2902	12.3677	12.2819	12.282	12.3302	12.2773	12.3484	12.3335	12.3119	12.3047	12.2811	12.2439	12.293	12.3194	12.3148	12.2911	12.2951	12.2845	12.3345	12.3289	12.2967	12.2758	12.281	12.2628	12.2525	12.2504	12.2443	12.2487	12.2216	12.2827	12.2457	12.2847	12.2717	12.2484	12.2319	12.2538	12.2512	12.3002	12.2408	12.2208	12.2665	12.2468	12.2001	12.2785	12.234	12.2278	12.258	12.2448	12.2497	12.2484	12.2467
			q-value	0.988299	0.988299	0.988299	0.988299	0.988299	0.988299	0.99554	0.564141	0.988299	0.988299	0.99554	0.99554	0.988299	0.988299	0.988299	0.988299	0.988299	0.99554	0.988299	0.988299	0.988299	0.988299	0.988299	0.99554	0.988299	0.988299	0.99554	0.988299	0.988299	0.988299	0.99554	0.988299	0.988299	0.988299	0.988299	0.99554	0.988299	0.988299	0.988299	0.988299	0.988299	0.988299	0.988299	0.988299	0.988299	0.988299	0.988299	0.99554	0.99554	0.99554	0.988299	0.988299	0.988299	0.988299	0.988299	0.988299	0.988299	0.988299	0.988299	0.988299	0.988299	0.988299	0.99554	0.988299	0.99554	0.99554	0.988299	0.988299	0.988299	0.988299	0.988299	0.99554	0.988299	0.988299	0.988299	0.99554	0.988299	0.988299	0.988299	0.988299	0.988299	0.988299	0.988299	0.988299	0.988299	0.988299	0.988299	0.988299	0.988299	0.99554	0.99554	0.988299	0.564141	0.988299	0.988299	0.99554	0.988299	0.988299	0.988299	0.988299	0.260742	0.988299	0.988299	0.99554	0.988299	0.99554	0.99554	0.99554	0.988299	0.99554	0.99554	0.99554	0.988299	0.99554	0.988299	0.988299	0.988299	0.99554	0.988299	0.988299	0.988299	0.99554	0.99554	0.988299	0.988299	0.988299	0.99554	0.988299	0.988299	0.99554	0.988299	0.99554	0.988299	0.988299	0.988299	0.99554	0.988299	0.988299	0.99554	0.988299	0.988299	0.988299	0.988299	0.988299	0.988299	0.988299	0.988299	0.988299	0.988299	0.99554	0.988299	0.988299	0.564141	0.988299	0.988299	0.99554	0.988299	0.988299	0.99554	0.988299	0.988299	0.988299	0.988299	0.99554	0.988299	0.99554	0.988299	0.988299	0.99554	0.988299	0.988299	0.988299	0.99554	0.988299	0.988299	0.988299	0.564141	0.988299	0.988299	0.988299	0.99554	0.99554	0.99554	0.988299	0.988299	0.99554	0.988299	0.99554	0.988299	0.988299	0.99554	0.988299	0.988299	0.988299	0.99554	0.988299	0.988299	0.988299	0.988299	0.988299	0.99554
		DNase	observed_mutation_count	58	63	61	59	61	60	56	62	82	68	50	55	50	66	62	74	58	53	50	59	62	59	67	52	51	65	56	63	67	60	56	57	67	75	69	64	50	63	59	61	66	56	69	57	57	61	59	51	72	55	73	56	57	64	64	56	73	74	62	68	59	56	47	46	47	55	72	70	53	48	60	64	61	56	61	50	69	63	75	61	47	64	58	61	52	59	71	58	57	68	61	50	70	77	67	57	39	46	60	68	110	65	57	36	53	30	63	57	51	50	91	52	74	63	59	52	52	54	66	77	61	61	51	68	67	50	51	71	77	59	53	72	57	54	57	60	54	63	68	61	58	58	68	72	50	60	77	67	69	58	59	71	65	55	63	72	73	54	53	70	67	61	68	57	62	50	60	73	55	66	68	56	52	70	61	77	64	68	62	46	49	60	70	61	49	58	62	65	47	49	56	75	58	62	55	54	59	60	68	60	54
			expected_mutation_count	59.9369	60.8174	60.2946	60.2147	60.4588	60.6382	61.0274	60.6994	60.4806	60.2741	60.5134	60.4696	60.7315	60.281	60.3005	60.6515	60.6647	60.7763	60.9849	60.6445	61.06	60.4016	60.6868	60.4342	60.5586	61.278	61.3054	60.9351	61.1691	61.1322	60.7168	61.3564	60.9774	60.4221	61.166	60.8146	61.1674	61.2821	61.1793	61.0485	61.0048	60.3778	61.394	60.2007	61.1434	61.4376	61.2647	61.2262	61.5899	61.2989	61.2916	61.0025	61.3433	61.4345	61.3824	61.0402	61.1748	62.0487	61.914	61.4475	61.4545	61.0755	61.3083	60.8596	61.3027	61.4013	61.7748	61.1929	61.9617	60.7957	61.9993	61.6029	61.1006	60.7252	61.8237	61.1044	61.3048	60.8948	60.7955	61.7838	61.159	61.1395	62.1284	61.8598	60.947	61.563	61.3914	60.7455	61.5421	61.81	60.397	65.5803	54.5614	60.4754	59.3985	61.8256	42.2681	53.8358	63.5748	69.3171	76.5157	53.5924	53.2398	49.2203	55.1033	45.7392	72.2972	65.3807	55.4041	55.2551	72.6117	53.7118	62.7935	61.2716	60.9699	60.7748	60.8939	61.4809	62.402	61.4623	61.1494	61.0567	60.9718	60.9298	62.3167	61.1597	60.8203	61.0201	61.4401	61.1422	61.3235	62.4063	61.7604	61.2898	61.1748	61.069	61.0767	61.4499	61.7056	61.1708	61.3233	61.0293	61.2917	60.7035	61.4365	61.4357	60.5847	60.7777	61.4356	61.1301	61.6868	61.6389	61.6355	61.4761	61.3467	60.8437	61.4051	61.085	61.3054	60.7569	60.6749	60.3096	60.636	60.831	60.9747	61.4724	60.8695	60.7019	60.73	61.3057	60.8512	60.4704	60.7537	61.2994	60.3288	60.3174	60.3794	60.6228	60.4025	60.4941	60.7044	60.6012	60.3487	60.5597	60.0006	60.3745	60.7838	60.6836	59.8263	59.9459	60.1511	59.8512	59.7316	60.293	60.3675	59.5813	60.073	60.5652	60.151	60.3038	60.1497
			standard_deviation	7.72761	7.78385	7.7506	7.74549	7.76108	7.77241	7.79721	7.77638	7.76241	7.74929	7.76465	7.76171	7.77851	7.74969	7.75096	7.77342	7.77429	7.78144	7.79448	7.77289	7.79925	7.7574	7.77564	7.75958	7.76734	7.81325	7.81496	7.7916	7.80634	7.80387	7.77765	7.8182	7.79433	7.75889	7.80615	7.78393	7.80635	7.81361	7.80703	7.79854	7.79602	7.75612	7.82072	7.74461	7.80472	7.82344	7.81237	7.80993	7.83314	7.81479	7.81424	7.79602	7.81759	7.82331	7.82011	7.79822	7.80675	7.86216	7.85367	7.82413	7.82453	7.8007	7.8154	7.78688	7.81509	7.82129	7.84491	7.80816	7.85685	7.78292	7.85917	7.83387	7.80228	7.77843	7.84818	7.80252	7.81526	7.78921	7.78276	7.84554	7.80611	7.80503	7.86748	7.85062	7.79263	7.83181	7.82079	7.77984	7.83057	7.84734	7.75743	8.08347	7.37606	7.76347	7.69646	7.85232	6.49552	7.3275	7.95872	8.30771	8.72792	7.31119	7.28819	7.0093	7.4147	6.75625	8.48445	8.06927	7.43196	7.42209	8.50366	7.31794	7.90929	7.81306	7.79421	7.78179	7.78923	7.82641	7.88473	7.82529	7.8054	7.79949	7.79409	7.79139	7.87924	7.806	7.78448	7.79718	7.82381	7.80502	7.81633	7.8849	7.84397	7.81431	7.80715	7.80037	7.80072	7.82449	7.84051	7.80646	7.81624	7.7977	7.81441	7.777	7.82355	7.8235	7.76951	7.7816	7.82343	7.80411	7.83925	7.83633	7.83599	7.82587	7.81779	7.78584	7.82155	7.80105	7.8151	7.78029	7.77509	7.75164	7.77251	7.78503	7.79409	7.82561	7.78723	7.77677	7.77847	7.8151	7.78618	7.76198	7.77997	7.81472	7.75288	7.75222	7.75617	7.7716	7.75771	7.7634	7.77681	7.77005	7.75418	7.76752	7.73166	7.75582	7.78172	7.77536	7.72045	7.72811	7.7416	7.72226	7.71454	7.75051	7.75523	7.70489	7.73632	7.76783	7.74131	7.75113	7.74126
			q-value	0.98488	0.98488	0.98488	0.98488	0.98488	0.98488	0.98488	0.98488	0.479632	0.918598	0.98488	0.98488	0.98488	0.935483	0.98488	0.819055	0.98488	0.98488	0.98488	0.98488	0.98488	0.98488	0.929356	0.98488	0.98488	0.98488	0.98488	0.98488	0.935483	0.98488	0.98488	0.98488	0.930415	0.705382	0.918598	0.98488	0.98488	0.98488	0.98488	0.98488	0.98488	0.98488	0.918598	0.98488	0.98488	0.98488	0.98488	0.98488	0.88307	0.98488	0.829179	0.98488	0.98488	0.98488	0.98488	0.98488	0.829179	0.829179	0.98488	0.929356	0.98488	0.98488	0.98488	0.98488	0.98488	0.98488	0.88307	0.918598	0.98488	0.98488	0.98488	0.98488	0.98488	0.98488	0.98488	0.98488	0.918598	0.98488	0.719393	0.98488	0.98488	0.98488	0.98488	0.98488	0.98488	0.98488	0.88307	0.98488	0.98488	0.929356	0.98488	0.98488	0.655751	0.655751	0.918598	0.98488	0.98488	0.98488	0.98488	0.98488	0.0319192	0.829179	0.98488	0.98488	0.98488	0.994483	0.98488	0.98488	0.98488	0.98488	0.655751	0.98488	0.829179	0.98488	0.98488	0.98488	0.98488	0.98488	0.98488	0.655751	0.98488	0.98488	0.98488	0.924978	0.98488	0.98488	0.98488	0.88307	0.655751	0.98488	0.98488	0.88307	0.98488	0.98488	0.98488	0.98488	0.98488	0.98488	0.929356	0.98488	0.98488	0.98488	0.929356	0.829179	0.98488	0.98488	0.655751	0.929356	0.918598	0.98488	0.98488	0.88307	0.98488	0.98488	0.98488	0.829179	0.829179	0.98488	0.98488	0.88307	0.929356	0.98488	0.918598	0.98488	0.98488	0.98488	0.98488	0.829179	0.98488	0.98488	0.924978	0.98488	0.98488	0.918598	0.98488	0.655751	0.98488	0.918598	0.98488	0.98488	0.98488	0.98488	0.88307	0.98488	0.98488	0.98488	0.98488	0.98488	0.98488	0.98488	0.98488	0.655751	0.98488	0.98488	0.98488	0.98488	0.98488	0.98488	0.918598	0.98488	0.98488
		intersection	observed_mutation_count	27	34	35	29	34	26	31	39	48	38	26	32	24	31	34	40	36	31	25	30	34	31	33	32	32	35	31	40	36	35	32	35	37	39	35	31	32	39	43	36	47	33	38	36	33	40	32	26	38	27	42	40	31	45	40	34	42	45	44	36	33	28	27	25	26	29	40	43	29	30	30	31	38	26	36	30	40	30	47	37	22	33	39	40	27	36	37	33	34	39	39	25	41	35	44	27	21	29	35	47	64	40	32	21	32	23	40	36	28	30	41	22	50	40	41	31	29	30	37	44	45	33	26	39	38	32	26	48	45	25	37	44	41	37	33	34	36	37	33	34	33	36	38	42	28	40	52	39	38	32	34	46	47	32	33	45	44	33	34	42	41	34	35	26	28	31	36	44	29	33	36	36	24	48	45	49	43	40	26	31	34	36	38	34	24	34	35	35	33	29	32	45	33	34	33	29	30	37	41	34	25
			expected_mutation_count	34.6703	35.34	34.8745	35.0293	34.8787	35.1262	34.9595	34.9053	35.0441	34.5809	35.0766	34.9442	35.0051	34.4181	34.6757	34.9014	35.1734	35.1073	35.4119	35.0191	35.1658	34.4647	35.1746	34.7483	34.9659	35.1705	35.5103	35.259	35.3066	35.3088	34.8577	35.2719	35.1503	35.0546	35.6103	35.1506	35.5146	35.5444	35.3856	35.1858	34.8278	34.7112	35.6453	34.731	35.0493	35.6126	35.4891	35.6107	35.4413	35.2895	35.1399	35.1492	35.1274	35.5183	35.5767	35.0578	35.2547	35.7639	35.6044	35.4709	35.5395	35.1641	35.4327	35.1457	35.2841	35.1076	35.809	35.4921	35.8626	35.1601	35.649	35.5096	35.212	34.9025	35.7713	35.245	35.5125	35.0323	35.0482	35.7569	35.4509	35.5274	35.8221	35.6032	35.1575	35.6058	35.661	35.3755	35.9756	35.5746	35.1059	37.188	31.7021	35.2403	34.6629	35.0315	24.0885	29.5067	35.5058	41.3515	45.2604	30.9652	30.2824	27.4098	29.9069	25.2697	43.7437	39.2644	31.1444	31.5914	40.5056	31.0235	36.7051	35.6153	34.8503	34.8595	35.1879	35.1389	35.9913	35.3374	35.265	34.8641	35.0858	35.3726	35.9302	35.3917	35.3277	35.2834	35.642	35.4094	35.8429	35.8191	35.5955	35.657	35.218	34.8991	35.1382	35.4289	35.6137	35.4373	35.4515	35.2379	35.3722	35.0231	35.4667	35.7938	34.9984	35.1237	35.1801	35.1001	35.6351	35.4025	35.9757	35.4385	35.3657	35.3391	35.4403	35.3596	35.3946	35.3201	34.9907	34.6928	35.2818	35.0449	35.5279	35.5479	35.1016	34.9974	35.1899	35.4674	35.1237	35.1768	35.0031	35.322	34.8758	34.8513	34.8973	35.438	34.7064	34.8737	34.8654	35.0008	35.0595	35.1566	34.9219	35.1916	35.1352	35.3518	34.4004	34.7136	35.0086	34.4721	34.3311	34.9166	34.9997	34.7632	34.4869	35.1266	34.7919	35.0131	34.9467
			standard_deviation	5.87635	5.9325	5.89356	5.90666	5.89398	5.91447	5.90057	5.89611	5.90778	5.86884	5.91075	5.89935	5.90461	5.85505	5.87684	5.89595	5.9187	5.91329	5.93858	5.90572	5.91796	5.859	5.91884	5.88314	5.90117	5.91832	5.9468	5.92607	5.92981	5.93003	5.8923	5.92689	5.91684	5.90884	5.95511	5.91693	5.94715	5.94968	5.93645	5.91959	5.88983	5.88002	5.95805	5.88147	5.90828	5.95542	5.94497	5.95522	5.94103	5.92857	5.91604	5.91689	5.91512	5.94763	5.95258	5.90906	5.9255	5.96802	5.95487	5.94382	5.94937	5.91822	5.94055	5.91665	5.92819	5.9134	5.97163	5.94557	5.97642	5.9178	5.95867	5.94686	5.92222	5.89624	5.96891	5.92496	5.94726	5.90722	5.90838	5.96757	5.94233	5.94869	5.97304	5.95503	5.91765	5.9552	5.95955	5.93586	5.9858	5.95251	5.91352	6.08637	5.6219	5.92538	5.8783	5.90994	4.90327	5.42435	5.94691	6.4155	6.71133	5.55673	5.49584	5.23019	5.46208	5.02168	6.59835	6.25219	5.5716	5.61169	6.35032	5.56067	6.04592	5.95594	5.89207	5.89284	5.92021	5.91607	5.98717	5.93278	5.92666	5.89293	5.91166	5.93561	5.98202	5.93713	5.93189	5.92818	5.95794	5.93879	5.97456	5.97277	5.95406	5.95933	5.92289	5.89598	5.91586	5.94046	5.95563	5.94082	5.942	5.92427	5.93555	5.90628	5.94344	5.97063	5.9042	5.91463	5.91936	5.9128	5.95732	5.93806	5.98536	5.9408	5.93503	5.93268	5.94104	5.93426	5.93728	5.931	5.90361	5.87836	5.92781	5.90803	5.94836	5.95	5.91268	5.90416	5.92013	5.9433	5.91456	5.91909	5.90451	5.93119	5.89374	5.89182	5.89564	5.94081	5.87967	5.89366	5.89288	5.90404	5.9092	5.91726	5.89749	5.9203	5.9154	5.93357	5.85351	5.87985	5.90501	5.8597	5.84788	5.89721	5.9041	5.88431	5.8609	5.91471	5.88651	5.90521	5.89963
			q-value	0.988813	0.988813	0.988813	0.988813	0.988813	0.988813	0.988813	0.988813	0.693256	0.988813	0.988813	0.988813	0.988813	0.988813	0.988813	0.988813	0.988813	0.988813	0.988813	0.988813	0.988813	0.988813	0.988813	0.988813	0.988813	0.988813	0.988813	0.988813	0.988813	0.988813	0.988813	0.988813	0.988813	0.988813	0.988813	0.988813	0.988813	0.988813	0.842037	0.988813	0.693256	0.988813	0.988813	0.988813	0.988813	0.988813	0.988813	0.988813	0.988813	0.988813	0.909592	0.988813	0.988813	0.723897	0.988813	0.988813	0.909592	0.723897	0.762663	0.988813	0.988813	0.988813	0.988813	0.988813	0.988813	0.988813	0.988813	0.842037	0.988813	0.988813	0.988813	0.988813	0.988813	0.988813	0.988813	0.988813	0.988813	0.988813	0.693256	0.988813	0.993727	0.988813	0.988813	0.988813	0.988813	0.988813	0.988813	0.988813	0.988813	0.988813	0.988813	0.990485	0.723897	0.988813	0.723897	0.988813	0.988813	0.988813	0.988813	0.988813	0.488468	0.723897	0.988813	0.988813	0.988813	0.988813	0.988813	0.988813	0.988813	0.988813	0.988813	0.988813	0.693256	0.988813	0.966563	0.988813	0.988813	0.988813	0.988813	0.762663	0.723897	0.988813	0.988813	0.988813	0.988813	0.988813	0.988813	0.693256	0.723897	0.988813	0.988813	0.762663	0.988813	0.988813	0.988813	0.988813	0.988813	0.988813	0.988813	0.988813	0.988813	0.988813	0.988813	0.909592	0.988813	0.988813	0.488468	0.988813	0.988813	0.988813	0.988813	0.723897	0.723897	0.988813	0.988813	0.723897	0.762663	0.988813	0.988813	0.909592	0.974214	0.988813	0.988813	0.988813	0.988813	0.988813	0.988813	0.723897	0.988813	0.988813	0.988813	0.988813	0.988813	0.693256	0.723897	0.693256	0.762663	0.988813	0.988813	0.988813	0.988813	0.988813	0.988813	0.988813	0.988813	0.988813	0.988813	0.988813	0.988813	0.988813	0.988813	0.723897	0.988813	0.988813	0.988813	0.988813	0.988813	0.988813	0.966563	0.988813	0.988813
		union	observed_mutation_count	180	173	173	192	199	180	167	206	205	183	154	165	170	180	182	206	181	159	180	178	199	182	182	158	170	181	165	185	188	170	163	168	181	200	194	165	180	185	167	186	186	171	179	172	183	179	184	162	173	165	188	165	173	181	182	169	181	189	173	182	194	181	158	173	154	160	188	183	170	169	189	170	178	183	173	152	187	181	189	186	171	178	170	169	171	180	184	188	182	170	158	186	194	210	176	166	124	163	199	205	281	180	159	119	166	115	179	163	165	139	217	139	174	164	162	171	176	164	189	198	160	171	149	188	190	177	161	189	186	165	181	170	188	180	177	167	162	182	176	176	193	194	176	196	167	173	181	193	178	156	170	189	198	179	198	155	190	167	155	175	190	175	190	174	193	157	187	192	153	178	190	170	156	178	167	190	200	178	180	163	150	159	170	185	177	165	175	172	170	173	162	182	191	191	161	173	174	180	189	184	149
			expected_mutation_count	175.341	176.851	176.116	175.789	176.229	176.678	176.235	177.024	175.881	175.303	175.835	176.274	176.812	175.887	176.36	175.934	176.307	176.421	176.471	175.969	177.044	176.728	176.821	176.765	176.931	177.397	177.006	177.069	176.889	177.57	177.334	177.878	176.989	176.241	178.13	177.533	177.106	178.066	177.146	177.722	177.125	176.375	177.245	176.773	178.151	177.36	177.654	178.212	177.723	178.018	177.863	177.012	178.721	177.81	176.924	178.207	178.111	179.227	178.173	177.675	178.439	179.038	178.089	177.898	178.27	177.939	178.836	178.731	179.236	177.705	180.821	178.321	177.877	177.381	178.701	177.534	177.683	176.912	176.581	178.497	178.394	177.911	181.212	179.707	178.034	179.451	177.608	176.345	179.674	181.644	176.314	191.89	160.865	174.631	169.876	180.46	122.876	157.534	187.25	201.274	222.551	157.779	154.318	142.098	159.698	136.539	208.419	190.545	166.166	164.396	210.016	157.276	182.936	178.179	177.552	177.463	178.385	179.334	181.537	181.478	177.382	177.605	177.798	176.821	179.963	177.26	177.317	177.761	178.242	178.901	178.402	179.009	179.52	178.398	177.123	178.043	177.03	177.546	179.386	178.134	178.38	177.325	177.934	176.516	178.399	179.388	176.961	177.814	178.425	177.979	177.584	179.673	177.076	177.364	178.476	176.773	179.019	178.386	178.006	177.376	176.969	176.015	176.96	178.082	177.687	177.522	177.428	177.098	178.198	178.342	177.439	176.519	177.067	176.844	176.12	175.98	175.938	175.788	175.571	176.993	176.341	177.067	176.43	175.895	175.171	175.873	176.233	177.139	175.778	175.163	176.167	175.877	174.753	176.664	175.587	174.88	176.336	175.893	175.978	175.826	175.726
			standard_deviation	13.2175	13.274	13.2466	13.2344	13.2508	13.2675	13.251	13.2806	13.2377	13.2161	13.2362	13.2527	13.2728	13.238	13.2558	13.2399	13.2538	13.2581	13.26	13.2412	13.2814	13.2696	13.2731	13.2711	13.2771	13.2947	13.2801	13.2825	13.2759	13.301	13.2924	13.3126	13.2795	13.2515	13.3219	13.2998	13.2839	13.3197	13.2853	13.3067	13.2847	13.2566	13.289	13.2714	13.3229	13.2934	13.3043	13.325	13.307	13.3181	13.3122	13.2807	13.3443	13.3103	13.2773	13.325	13.3216	13.3631	13.3238	13.3053	13.3338	13.3563	13.3208	13.3137	13.3276	13.3152	13.3487	13.3448	13.3636	13.3065	13.4223	13.3294	13.313	13.2946	13.3438	13.3002	13.3057	13.2771	13.2646	13.3361	13.3324	13.3144	13.437	13.3814	13.3192	13.3719	13.3032	13.2561	13.3803	13.4531	13.2545	13.8275	12.665	13.1931	13.016	13.4154	11.0747	12.5344	13.6594	14.1571	14.8856	12.5442	12.4084	11.9095	12.623	11.6723	14.4066	13.7759	12.8702	12.802	14.4631	12.5226	13.5005	13.3245	13.3013	13.2979	13.3322	13.3673	13.4489	13.4468	13.2948	13.303	13.3102	13.2737	13.3907	13.29	13.2921	13.3088	13.3266	13.351	13.3323	13.3551	13.374	13.3324	13.2849	13.3192	13.2814	13.3006	13.3691	13.3224	13.3317	13.2923	13.315	13.262	13.3324	13.3691	13.2788	13.3105	13.3333	13.3166	13.3018	13.3797	13.2829	13.2936	13.3351	13.2716	13.3552	13.3316	13.3174	13.2941	13.2789	13.2432	13.2786	13.3204	13.3056	13.2994	13.296	13.2835	13.3246	13.33	13.2963	13.262	13.2824	13.2741	13.2469	13.2418	13.2401	13.2344	13.2264	13.2795	13.2551	13.2822	13.2584	13.2384	13.2112	13.2376	13.251	13.2848	13.2339	13.2109	13.2487	13.2377	13.1955	13.2671	13.2269	13.2005	13.2549	13.2382	13.2414	13.2357	13.2319
			q-value	0.947918	0.987726	0.987726	0.947918	0.947918	0.947918	0.987726	0.597464	0.597464	0.947918	0.987726	0.987726	0.987726	0.947918	0.947918	0.597464	0.947918	0.987726	0.947918	0.947918	0.947918	0.947918	0.947918	0.987726	0.987726	0.947918	0.987726	0.947918	0.947918	0.987726	0.987726	0.987726	0.947918	0.947918	0.947918	0.987726	0.947918	0.947918	0.987726	0.947918	0.947918	0.987726	0.947918	0.987726	0.947918	0.947918	0.947918	0.987726	0.987726	0.987726	0.947918	0.987726	0.987726	0.947918	0.947918	0.987726	0.947918	0.947918	0.987726	0.947918	0.947918	0.947918	0.987726	0.987726	0.987726	0.987726	0.947918	0.947918	0.987726	0.987726	0.947918	0.987726	0.98196	0.947918	0.987726	0.987726	0.947918	0.947918	0.947918	0.947918	0.987726	0.98196	0.987726	0.987726	0.987726	0.98196	0.947918	0.947918	0.947918	0.987726	0.987726	0.987726	0.406105	0.406105	0.947918	0.987726	0.955411	0.947918	0.947918	0.947918	0.0177824	0.947918	0.947918	0.987726	0.947918	0.987726	0.987726	0.987726	0.987726	0.987726	0.947918	0.987726	0.987726	0.987726	0.987726	0.987726	0.987726	0.987726	0.947918	0.947918	0.987726	0.987726	0.987807	0.947918	0.947918	0.98196	0.987726	0.947918	0.947918	0.987726	0.947918	0.987726	0.947918	0.947918	0.98196	0.987726	0.987726	0.947918	0.987726	0.987726	0.947918	0.947918	0.987726	0.947918	0.987726	0.987726	0.947918	0.947918	0.98196	0.987726	0.987726	0.947918	0.947918	0.947918	0.947918	0.987726	0.947918	0.987726	0.987726	0.987726	0.947918	0.987726	0.947918	0.987726	0.947918	0.987726	0.947918	0.947918	0.987726	0.98196	0.947918	0.987726	0.987726	0.955411	0.987726	0.947918	0.947918	0.947918	0.947918	0.987726	0.987726	0.987726	0.987726	0.947918	0.947918	0.987726	0.987726	0.987726	0.987726	0.987726	0.987726	0.947918	0.947918	0.947918	0.987726	0.987726	0.987726	0.947918	0.947918	0.947918	0.987726
	ZNF324	ATAC	observed_mutation_count	104	134	168	152	145	160	124	152	142	160	133	149	142	158	132	123	128	139	135	152	137	148	127	145	144	142	124	146	142	162	159	148	121	145	132	147	126	135	156	130	155	139	157	139	160	176	155	150	134	170	130	138	140	147	129	165	145	128	170	119	153	154	145	135	139	141	130	150	141	148	150	136	160	145	131	120	135	141	154	156	152	137	146	122	140	149	152	118	142	121	170	99	218	163	124	114	112	136	127	96	188	114	124	200	160	150	139	102	155	147	158	151	161	152	133	125	152	163	159	128	132	163	159	123	144	146	157	139	149	151	132	130	157	155	151	181	152	159	136	134	140	150	160	171	152	145	153	142	158	143	158	133	152	143	152	159	164	142	158	138	142	147	160	152	156	151	153	155	152	167	131	154	141	132	159	142	145	152	148	129	161	141	135	146	123	152	150	142	140	160	131	153	146	140	158	137	134	150	133	138	149
			expected_mutation_count	143.653	144.479	143.636	144.566	144.969	145.088	144.921	144.108	144.496	144.441	145.674	144.649	146.226	144.378	144.812	144.153	145.154	144.127	143.157	143.053	143.815	142.811	144.069	142.926	144.327	144.271	143.41	143.58	144.274	143.809	143.168	143.684	144.9	144.091	143.714	144.766	147.336	150.456	148.505	147.636	147.823	148.778	147.585	148.318	144.565	144.16	145.311	149.553	149.766	151.555	147.264	144.905	145.971	150.413	145.746	145.772	144.192	150.574	146.008	145.739	148.1	144.846	145.995	145.335	144.918	144.456	144.632	146.193	149.531	147.206	147.383	151.724	148.646	146.193	146.468	143.31	145.488	148.883	149.068	147.687	150.838	145.681	153.647	144.395	149.041	156.139	147.216	156.893	155.247	145.453	150.289	97.6173	229.303	157.791	143.03	118.508	121.103	139.536	142.598	102.538	163.119	119.486	114.545	189.829	160.449	135.583	134.628	136.963	163.121	145.882	151.353	146.187	153.655	147.753	143.337	143.67	146.454	151.868	146.275	145.031	146.006	147.593	154.189	144.229	145.515	145.707	148.422	145.728	149.179	146.519	145.315	147.117	147.782	148.52	150.784	150.977	145.118	146.169	146.572	145.619	146.305	149.92	148.488	148.715	150.546	144.606	146.043	146.97	146.876	145.397	144.85	145.696	147.131	145.984	147.793	145.198	144.518	144.876	145.666	144.837	143.659	144.414	146.069	144.058	144.884	145.326	146.322	145.932	145.501	145.266	145.618	145.161	144.664	144.514	145.143	146.264	145.698	144.519	145.077	146.108	146.442	146.025	145.659	144.85	144.52	144.439	144.313	144.497	144.048	143.684	144.593	144.48	144.553	144.084	144.267	143.235	144.064	143.315	142.856	143.491	143.818
			standard_deviation	11.9639	11.9982	11.9633	12.0016	12.0182	12.0232	12.0164	11.9828	11.999	11.9967	12.0476	12.0051	12.0702	11.994	12.012	11.9847	12.0258	11.9835	11.9433	11.9389	11.9705	11.9287	11.9811	11.9336	11.9917	11.9894	11.9539	11.9609	11.9896	11.9702	11.9438	11.9651	12.0155	11.9822	11.9665	12.0102	12.1161	12.2431	12.1641	12.1285	12.1359	12.175	12.1263	12.1565	12.002	11.9853	12.0326	12.2066	12.2149	12.2873	12.1132	12.0161	12.0602	12.2419	12.0507	12.0519	11.9866	12.2474	12.0616	12.0506	12.1477	12.0139	12.0611	12.034	12.0168	11.9979	12.0049	12.0695	12.2063	12.111	12.1179	12.294	12.1694	12.069	12.0805	11.9505	12.0406	12.1799	12.1872	12.1308	12.2593	12.0486	12.3716	11.9952	12.1862	12.4724	12.1113	12.5008	12.4363	12.0399	12.2396	9.87023	15.1063	12.5378	11.9392	10.8737	10.9936	11.7942	11.9212	10.1159	12.7548	10.9199	10.6883	13.7444	12.6415	11.6291	11.5873	11.6836	12.7477	12.0611	12.2818	12.0688	12.3726	12.1338	11.9517	11.9652	12.0803	12.301	12.0728	12.0214	12.062	12.1272	12.3935	11.9881	12.0415	12.0494	12.161	12.0502	12.1918	12.083	12.0333	12.1074	12.1346	12.1648	12.2566	12.2644	12.0251	12.0684	12.085	12.0457	12.0738	12.222	12.1634	12.1725	12.2465	12.0038	12.063	12.1011	12.0972	12.0365	12.0139	12.0487	12.1077	12.0608	12.135	12.028	12	12.0147	12.0474	12.0131	11.9644	11.9957	12.0639	11.9809	12.015	12.0332	12.0742	12.0582	12.0405	12.0307	12.0453	12.0263	12.0059	11.9999	12.0257	12.0717	12.0485	11.9999	12.023	12.0654	12.079	12.062	12.0469	12.0134	11.9998	11.9965	11.9914	11.9987	11.9802	11.965	12.0027	11.9981	12.0011	11.9817	11.9892	11.9466	11.9808	11.9497	11.9307	11.9571	11.9707
			q-value	0.999807	0.999807	0.954964	0.954964	0.999807	0.954964	0.999807	0.954964	0.999807	0.954964	0.999807	0.954964	0.999807	0.954964	0.999807	0.999807	0.999807	0.999807	0.999807	0.954964	0.999807	0.954964	0.999807	0.999807	0.999807	0.999807	0.999807	0.999807	0.999807	0.954964	0.954964	0.954964	0.999807	0.999807	0.999807	0.999807	0.999807	0.999807	0.954964	0.999807	0.954964	0.999807	0.954964	0.999807	0.954964	0.952683	0.954964	0.999807	0.999807	0.954964	0.999807	0.999807	0.999807	0.999807	0.999807	0.954964	0.999807	0.999807	0.954964	0.999807	0.954964	0.954964	0.999807	0.999807	0.999807	0.999807	0.999807	0.972815	0.999807	0.999807	0.999807	0.999807	0.954964	0.999807	0.999807	0.999807	0.999807	0.999807	0.954964	0.954964	0.999807	0.999807	0.999807	0.999807	0.999807	0.999807	0.954964	0.999807	0.999807	0.999807	0.954964	0.999807	0.999807	0.954964	0.999807	0.999807	0.999807	0.999807	0.999807	0.999807	0.954964	0.999807	0.954964	0.954964	0.999807	0.954964	0.954964	0.999807	0.999807	0.999807	0.954964	0.954964	0.954964	0.954964	0.999807	0.999807	0.954964	0.954964	0.954964	0.999807	0.999807	0.954964	0.954964	0.999807	0.999807	0.999807	0.954964	0.999807	0.999807	0.954964	0.999807	0.999807	0.954964	0.954964	0.999807	0.952683	0.954964	0.954964	0.999807	0.999807	0.999807	0.999807	0.954964	0.954964	0.999807	0.999807	0.954964	0.999807	0.954964	0.999807	0.954964	0.999807	0.954964	0.999807	0.954964	0.954964	0.954964	0.999807	0.954964	0.999807	0.999807	0.999807	0.954964	0.954964	0.954964	0.954964	0.954964	0.954964	0.954964	0.954964	0.999807	0.954964	0.999807	0.999807	0.954964	0.999807	0.999807	0.954964	0.999807	0.999807	0.954964	0.999807	0.999807	0.999807	0.999807	0.954964	0.954964	0.999807	0.999807	0.954964	0.999807	0.954964	0.999807	0.999807	0.954964	0.999807	0.999807	0.954964	0.999807	0.999807	0.954964
		DNase	observed_mutation_count	45	61	69	68	59	60	56	60	59	84	58	51	61	71	55	61	52	52	51	58	51	72	65	60	73	58	66	65	53	61	70	48	53	45	51	67	60	44	60	69	60	55	63	69	62	68	68	74	61	68	48	63	63	60	48	77	66	58	76	50	45	67	49	61	58	57	52	61	56	51	62	75	73	59	56	59	78	64	66	77	62	55	59	57	43	60	64	51	63	59	60	42	108	68	57	42	52	61	55	43	82	44	43	77	63	61	55	45	67	57	80	65	59	69	56	60	50	65	58	72	58	64	57	53	49	61	68	41	57	63	66	52	60	60	65	65	59	65	61	55	48	58	67	66	61	58	70	62	78	55	67	58	60	65	69	45	63	45	76	51	62	66	53	72	68	66	53	64	66	69	46	61	64	64	56	62	58	67	64	55	52	41	53	63	66	67	52	64	67	65	59	59	67	71	67	59	67	68	49	53	37
			expected_mutation_count	59.4703	59.4036	59.4663	59.2578	59.3139	59.7809	59.7504	59.5993	59.7107	59.9157	60.0185	59.8212	60.0468	59.2975	59.6536	59.7009	59.3422	60.0259	59.156	59.7205	59.84	59.3329	59.2603	59.9912	60.7477	59.8686	60.1721	59.4912	59.7979	60.5025	60.1295	60.0513	60.1349	60.354	59.6563	60.3066	60.7107	61.6454	60.8648	60.5055	60.733	61.2271	60.5412	60.5572	60.8588	60.038	60.5224	60.9436	61.3408	60.9476	61.1309	60.298	61.0361	60.6089	60.122	60.148	60.5812	60.43	60.8976	60.1999	60.5976	60.1862	60.527	60.6302	60.5176	59.8448	60.3204	60.3216	61.2656	60.9683	60.8192	61.971	61.0877	60.5951	61.112	59.6911	60.9785	61.2768	61.2705	60.3262	61.5373	60.1874	61.9199	60.2873	61.7633	62.4358	60.695	62.3452	63.9062	60.2523	62.097	41.4802	92.7874	65.0432	58.8033	48.4127	51.0482	58.0962	57.3679	41.7981	68.0043	50.4654	47.4345	75.3295	65.2356	56.4463	56.6426	57.4958	68.0788	59.0204	62.9399	60.6696	63.0577	61.3814	59.2802	59.9942	60.9013	60.9433	61.248	60.6699	60.3408	60.9337	61.5408	60.2353	61.2466	60.2598	60.1493	61.2711	61.5995	61.1761	60.0026	61.2638	60.4479	60.817	62.2178	60.7931	60.6391	60.6215	61.5273	60.4993	60.596	61.0155	60.9603	60.5852	60.6887	60.2168	60.3634	60.722	60.8837	60.8765	60.3414	60.8478	60.634	60.4293	61.0869	60.222	60.5114	59.3951	60.994	60.3942	60.3731	59.6648	60.5673	60.0126	60.6635	60.055	60.8853	60.1869	60.6738	60.4011	60.7612	60.189	60.1864	60.3229	59.8907	60.5706	60.204	60.3585	60.4369	60.5944	60.4766	59.5849	60.2862	60.0774	60.6463	60.3775	60.0383	59.8728	59.8305	59.9788	60.244	59.78	60.2334	60.0099	59.7397	59.7859	59.8891	59.675	60.0444	59.5228	60.1603
			standard_deviation	7.69767	7.6935	7.69752	7.68405	7.68776	7.71772	7.71578	7.70615	7.71347	7.72663	7.73319	7.72032	7.73499	7.6868	7.7096	7.71275	7.68955	7.73361	7.67753	7.71391	7.72164	7.68886	7.6843	7.73134	7.77971	7.72343	7.74286	7.69923	7.71902	7.76405	7.74011	7.73504	7.74063	7.75458	7.70989	7.75173	7.77744	7.83684	7.78743	7.76439	7.77877	7.81034	7.7667	7.7677	7.78689	7.73438	7.76543	7.79236	7.81747	7.79244	7.80425	7.75107	7.79833	7.77107	7.73988	7.74159	7.7692	7.75952	7.78937	7.74503	7.77045	7.74399	7.76576	7.77232	7.76521	7.72216	7.75259	7.75276	7.81302	7.79409	7.78439	7.85754	7.80145	7.77015	7.80315	7.71237	7.79495	7.81378	7.81326	7.75303	7.83037	7.74426	7.85438	7.75053	7.84465	7.88715	7.77677	7.88114	7.97883	7.74887	7.86774	6.43428	9.60889	8.04925	7.65565	6.95051	7.1377	7.61055	7.56202	6.45918	8.23525	7.09673	6.87896	8.65831	8.06026	7.50337	7.516	7.57038	8.23489	7.67189	7.92012	7.77471	7.92596	7.82058	7.686	7.73175	7.78997	7.79257	7.81193	7.7751	7.75404	7.792	7.83043	7.74709	7.81182	7.74871	7.74183	7.81317	7.83424	7.80729	7.7325	7.81287	7.76093	7.78445	7.87303	7.78271	7.77294	7.77192	7.82952	7.7641	7.77027	7.79719	7.7934	7.76948	7.77614	7.74592	7.75529	7.77818	7.78845	7.78807	7.75382	7.78629	7.77263	7.75947	7.80135	7.74614	7.76458	7.69317	7.79545	7.75724	7.75586	7.71058	7.76819	7.73273	7.77435	7.73536	7.78843	7.74398	7.775	7.75742	7.78054	7.74401	7.74385	7.75257	7.72491	7.76832	7.74506	7.75468	7.75994	7.76993	7.7623	7.70527	7.75032	7.73672	7.77305	7.756	7.73451	7.72359	7.72102	7.73033	7.7474	7.71779	7.74665	7.73249	7.71495	7.71812	7.72468	7.71087	7.73452	7.70124	7.74222
			q-value	0.999544	0.94557	0.94557	0.94557	0.94557	0.94557	0.974369	0.94557	0.94557	0.364341	0.94557	0.999544	0.94557	0.897231	0.997292	0.94557	0.999544	0.999544	0.999544	0.94557	0.999544	0.897231	0.94557	0.94557	0.897231	0.94557	0.94557	0.94557	0.999544	0.94557	0.94557	0.999544	0.999544	0.999544	0.999544	0.94557	0.94557	0.999544	0.94557	0.94557	0.94557	0.999544	0.94557	0.94557	0.94557	0.94557	0.94557	0.897231	0.94557	0.94557	0.999544	0.94557	0.94557	0.94557	0.999544	0.728436	0.94557	0.94557	0.881995	0.999544	0.999544	0.94557	0.999544	0.94557	0.94557	0.950645	0.999544	0.94557	0.999544	0.999544	0.94557	0.897231	0.897231	0.94557	0.999544	0.94557	0.728436	0.94557	0.94557	0.728436	0.94557	0.999544	0.950645	0.953035	0.999544	0.94557	0.94557	0.999544	0.94557	0.94557	0.94557	0.94557	0.897231	0.94557	0.94557	0.999544	0.94557	0.94557	0.94557	0.94557	0.897231	0.999544	0.999544	0.94557	0.94557	0.94557	0.94557	0.999544	0.94557	0.94557	0.728436	0.94557	0.974369	0.94557	0.953035	0.94557	0.999544	0.94557	0.953035	0.94557	0.94557	0.94557	0.996201	0.999544	0.999544	0.94557	0.94557	0.999544	0.996201	0.94557	0.94557	0.999544	0.94557	0.94557	0.94557	0.94557	0.94557	0.94557	0.94557	0.999544	0.999544	0.952008	0.94557	0.94557	0.94557	0.94557	0.94557	0.94557	0.728436	0.999544	0.94557	0.950645	0.94557	0.94557	0.94557	0.999544	0.94557	0.999544	0.881995	0.999544	0.94557	0.94557	0.999544	0.897231	0.94557	0.94557	0.999544	0.94557	0.94557	0.94557	0.999544	0.94557	0.94557	0.94557	0.974369	0.94557	0.94557	0.94557	0.94557	0.999544	0.999544	0.999544	0.999544	0.94557	0.94557	0.94557	0.999544	0.94557	0.94557	0.94557	0.94557	0.94557	0.94557	0.94557	0.94557	0.94557	0.94557	0.94557	0.999544	0.999544	0.999544
		intersection	observed_mutation_count	23	37	41	38	32	37	37	30	37	56	31	31	37	47	32	40	27	29	32	38	31	41	35	37	37	38	37	43	33	40	41	34	26	30	33	39	32	28	37	43	37	38	43	30	42	39	39	44	40	32	30	38	41	35	27	45	45	37	48	31	32	38	30	37	34	37	30	35	32	23	38	36	38	38	34	34	45	37	46	49	43	33	32	38	28	37	30	25	36	28	37	27	58	39	31	24	28	36	34	23	43	27	22	36	38	39	26	24	39	28	52	37	39	38	34	30	30	36	30	36	32	42	31	25	30	36	46	27	30	36	31	34	36	39	34	36	37	39	36	37	32	35	39	43	32	34	40	39	47	30	42	34	35	36	39	31	41	30	46	25	39	34	34	40	43	40	29	37	38	46	30	36	38	32	36	32	31	41	38	31	33	23	27	33	42	36	28	29	34	41	33	37	40	37	44	35	37	37	30	26	23
			expected_mutation_count	35.2936	35.4241	35.4828	35.1713	35.0335	35.7246	35.629	35.2388	35.5429	35.3649	35.9293	35.6036	35.6108	34.9587	35.4021	35.5727	35.5754	36.0124	35.2059	35.4404	35.5512	35.5155	35.3597	35.2011	36.1081	35.753	36.0233	35.4296	35.5038	36.0221	35.8442	35.8626	35.2119	35.7469	35.7588	35.6221	35.73	36.2781	35.79	35.5676	35.8323	36.2205	35.7508	35.9457	35.9769	35.4846	36.2238	35.7809	36.3158	36.3616	36.1116	35.8232	36.1689	35.7943	35.4312	35.6955	35.7984	35.7247	36.3387	35.67	35.5597	35.7164	35.8514	35.7255	35.9384	35.5073	35.7049	35.653	36.1112	36.0935	36.216	36.1801	35.9578	35.6635	35.9207	35.4236	36.0219	35.8841	36.2782	35.282	35.9176	35.592	36.3037	35.733	35.924	36.0229	35.9043	37.1474	38.6837	34.67	34.3784	25.0358	53.7951	38.8781	35.3358	28.0906	28.7725	33.6406	36.0961	24.8198	38.1251	28.5595	28.0349	46.1938	39.4349	31.699	31.8347	36.7371	40.926	32.9875	36.5757	37.0479	37.4281	36.3993	34.8614	35.7166	35.8761	35.8068	36.5425	35.5594	35.8624	35.9836	35.9889	35.9815	36.6346	35.9115	35.7292	36.3085	36.1923	36.2139	35.3377	36.1585	35.622	35.7224	36.6292	36.2621	35.9095	35.9058	36.3995	35.8912	35.9227	35.6725	36.0718	36.095	35.948	35.3558	35.7087	36.3147	35.994	35.9401	35.753	36.1446	35.7642	35.9497	36.1861	35.9213	35.8829	35.3415	36.2308	35.7902	35.8945	35.3867	35.9639	35.4984	35.8808	35.9216	36.2323	35.8751	35.7014	35.6588	36.0351	35.8851	35.6299	35.5864	35.7513	35.5953	35.6541	35.9521	35.7322	36.1441	35.674	35.2784	35.9425	35.5844	35.7953	35.5582	35.4866	35.532	35.5071	35.4436	35.5794	35.4226	35.7509	35.6058	35.5265	35.1634	35.4183	35.5054	35.6348	35.2112	35.5062
			standard_deviation	5.92902	5.94007	5.94484	5.9189	5.90752	5.96505	5.95702	5.92466	5.95014	5.93543	5.98224	5.95496	5.95579	5.90121	5.93831	5.95258	5.95252	5.98892	5.92171	5.94142	5.95062	5.94744	5.93466	5.92146	5.99689	5.96747	5.98988	5.94056	5.94678	5.98964	5.97507	5.97636	5.92255	5.96688	5.96805	5.95661	5.96567	6.01105	5.97077	5.95214	5.97404	6.00627	5.96744	5.98353	5.98616	5.94515	6.00656	5.96995	6.01403	6.01773	5.9974	5.97336	6.00212	5.97099	5.94084	5.9629	5.97132	5.96508	6.01594	5.96081	5.95162	5.9646	5.97568	5.96521	5.98286	5.94727	5.96363	5.95937	5.99744	5.99606	6.00588	6.00295	5.98464	5.96023	5.9817	5.94045	5.9902	5.97864	6.01115	5.92849	5.98161	5.95432	6.01331	5.96607	5.98185	5.99024	5.9804	6.08249	6.20648	5.87736	5.85374	4.9983	7.31463	6.22189	5.93373	5.29404	5.35831	5.79047	5.99728	4.97701	6.1655	5.3382	5.28798	6.77887	6.26537	5.62246	5.63404	6.05001	6.38349	5.73491	6.03659	6.07442	6.10523	6.02148	5.89317	5.96454	5.97806	5.97227	6.03302	5.95178	5.9768	5.9869	5.98732	5.98656	6.04053	5.98066	5.96587	6.01353	6.00419	6.00583	5.93323	6.00134	5.95696	5.9651	6.03986	6.00968	5.98064	5.98034	6.02111	5.97904	5.98165	5.96118	5.99407	5.99583	5.98383	5.93443	5.96377	6.01398	5.9875	5.98317	5.96744	5.99998	5.96859	5.98395	6.00338	5.98138	5.97821	5.93335	6.00707	5.97055	5.97913	5.93721	5.98497	5.94641	5.97809	5.98147	6.00705	5.97761	5.9631	5.95943	5.99081	5.97835	5.95722	5.95374	5.96728	5.95421	5.9591	5.98376	5.96567	5.99986	5.96073	5.92788	5.98324	5.9533	5.97084	5.95121	5.94545	5.94898	5.9469	5.94156	5.95285	5.9399	5.96709	5.95522	5.94839	5.91829	5.93952	5.94673	5.95746	5.92242	5.94704
			q-value	0.991783	0.99172	0.99172	0.99172	0.99172	0.99172	0.99172	0.99172	0.99172	0.144436	0.99172	0.99172	0.99172	0.99172	0.99172	0.99172	0.991783	0.99172	0.99172	0.99172	0.99172	0.99172	0.99172	0.99172	0.99172	0.99172	0.99172	0.99172	0.99172	0.99172	0.99172	0.99172	0.991783	0.99172	0.99172	0.99172	0.99172	0.991783	0.99172	0.99172	0.99172	0.99172	0.99172	0.99172	0.99172	0.99172	0.99172	0.99172	0.99172	0.99172	0.99172	0.99172	0.99172	0.99172	0.991783	0.99172	0.99172	0.99172	0.99172	0.99172	0.99172	0.99172	0.99172	0.99172	0.99172	0.99172	0.99172	0.99172	0.99172	0.991783	0.99172	0.99172	0.99172	0.99172	0.99172	0.99172	0.99172	0.99172	0.99172	0.99172	0.99172	0.99172	0.99172	0.99172	0.991783	0.99172	0.99172	0.991783	0.99172	0.99172	0.99172	0.99172	0.99172	0.99172	0.99172	0.99172	0.99172	0.99172	0.99172	0.99172	0.99172	0.99172	0.99172	0.991783	0.99172	0.99172	0.99172	0.991783	0.99172	0.99172	0.940262	0.99172	0.99172	0.99172	0.99172	0.99172	0.99172	0.99172	0.99172	0.99172	0.99172	0.99172	0.99172	0.991783	0.99172	0.99172	0.99172	0.991783	0.99172	0.99172	0.99172	0.99172	0.99172	0.99172	0.99172	0.99172	0.99172	0.99172	0.99172	0.99172	0.99172	0.99172	0.99172	0.99172	0.99172	0.99172	0.99172	0.99172	0.99172	0.99172	0.99172	0.99172	0.99172	0.99172	0.99172	0.99172	0.99172	0.99172	0.99172	0.991783	0.99172	0.99172	0.99172	0.99172	0.99172	0.99172	0.991783	0.99172	0.99172	0.99172	0.99172	0.99172	0.99172	0.99172	0.99172	0.99172	0.99172	0.99172	0.99172	0.99172	0.99172	0.991783	0.991783	0.99172	0.99172	0.99172	0.991783	0.99172	0.99172	0.99172	0.99172	0.99172	0.99172	0.99172	0.99172	0.99172	0.99172	0.99172	0.99172	0.991783	0.991783
		union	observed_mutation_count	126	158	196	182	172	183	143	182	164	188	160	169	166	182	155	144	153	161	154	172	157	179	157	168	180	162	153	168	162	183	188	162	148	160	150	175	154	151	178	156	177	156	177	178	180	205	184	180	155	205	148	163	162	172	150	197	166	149	197	138	166	183	164	159	163	160	152	176	165	176	174	175	195	166	153	145	168	168	174	184	171	159	173	141	155	172	186	144	169	152	193	114	268	192	150	132	136	161	148	116	227	131	145	241	185	172	168	123	182	176	186	179	181	183	155	155	172	192	187	164	158	185	185	151	163	171	179	153	176	178	167	148	181	176	182	210	174	185	161	152	156	173	188	194	181	168	183	165	189	168	183	157	177	172	182	173	186	157	188	164	165	179	179	184	181	177	177	182	180	190	147	179	167	164	179	172	172	178	174	153	180	159	161	176	147	183	174	177	173	184	157	175	173	174	181	161	164	181	152	165	163
			expected_mutation_count	167.809	168.447	167.607	168.586	169.187	169.147	169.049	168.415	168.615	168.907	169.758	168.902	170.61	168.656	169.015	168.237	168.963	168.069	167.042	167.304	168.136	166.654	167.975	167.666	168.987	168.45	167.583	167.58	168.555	168.304	167.422	167.947	169.754	168.71	167.614	169.413	172.2	175.67	173.495	172.522	172.654	173.661	172.308	172.872	169.462	168.695	169.595	174.585	174.747	176.063	172.184	169.318	170.763	175.071	170.32	170.198	168.929	175.176	170.592	170.266	172.992	169.244	170.598	170.15	169.551	168.731	169.163	170.787	174.573	171.972	171.966	177.375	173.685	171.105	171.566	167.537	170.339	174.141	173.961	172.572	176.248	170.192	179.123	168.911	174.772	182.284	171.928	181.973	180.347	170.858	177.723	114.361	267.562	183.693	166.32	138.752	143.43	163.879	163.696	119.71	192.877	141.358	134.118	218.91	186.055	160.14	159.343	158.068	190.108	171.444	177.458	169.832	179.121	172.675	167.758	168	171.359	176.807	170.925	169.967	170.437	172.468	179.51	168.374	170.103	169.933	172.661	170.677	174.479	171.442	169.936	172.176	172.517	173.47	176.238	175.334	169.769	170.907	171.664	170.209	170.911	175.019	173.278	173.075	175.201	169.385	170.648	171.268	171.643	170.29	169.451	170.368	171.889	170.396	172.547	169.489	169.157	168.901	170.333	169.443	168.144	168.655	170.618	168.504	169.574	169.433	170.888	170.164	170.37	169.976	170.298	169.422	169.205	169.149	169.255	171.147	170.287	168.93	169.789	170.496	171.15	170.283	169.975	169.295	169.276	169.244	168.831	168.813	168.293	168.129	169.225	168.822	169.003	168.478	168.491	167.787	168.458	167.464	167.27	167.802	168.451
			standard_deviation	12.9312	12.9557	12.9235	12.9608	12.9838	12.9824	12.9787	12.9545	12.9623	12.9733	13.0059	12.973	13.0383	12.9637	12.9775	12.9477	12.9753	12.9412	12.9017	12.9117	12.9437	12.8866	12.9375	12.9256	12.9762	12.9557	12.9225	12.9224	12.9598	12.95	12.9163	12.9364	13.0056	12.9659	12.9238	12.9928	13.0989	13.2297	13.1482	13.1113	13.1161	13.1542	13.1031	13.1247	12.9948	12.9656	12.9997	13.1891	13.1949	13.2441	13.0984	12.9893	13.0446	13.2078	13.0275	13.023	12.9745	13.2108	13.038	13.0257	13.1293	12.9867	13.0382	13.0213	12.9985	12.9672	12.9835	13.0457	13.1892	13.0906	13.0901	13.2932	13.1549	13.0573	13.0749	12.9215	13.0288	13.173	13.166	13.1134	13.2521	13.0232	13.3585	12.974	13.1967	13.4767	13.0889	13.4636	13.4045	13.0493	13.3101	10.6835	16.3186	13.5281	12.8751	11.7662	11.9644	12.7821	12.7734	10.9305	13.8697	11.8776	11.566	14.7603	13.6134	12.6386	12.6063	12.5523	13.7624	13.0756	13.2994	13.0086	13.359	13.1176	12.9302	12.9391	13.0675	13.2731	13.0509	13.0142	13.0325	13.1098	13.373	12.9532	13.0196	13.0131	13.117	13.0413	13.1856	13.0706	13.0133	13.0983	13.1113	13.1473	13.2512	13.2174	13.0067	13.0501	13.0789	13.0235	13.0502	13.2059	13.14	13.1322	13.2119	12.992	13.0401	13.0637	13.0779	13.0265	12.9945	13.0294	13.0872	13.0306	13.1123	12.9957	12.983	12.9733	13.0279	12.9939	12.9443	12.9639	13.0388	12.958	12.9988	12.9934	13.0489	13.0214	13.0293	13.0141	13.0265	12.993	12.9848	12.9827	12.9867	13.0587	13.0261	12.9743	13.0071	13.034	13.0588	13.0259	13.0141	12.988	12.9874	12.9861	12.9705	12.9695	12.9498	12.9433	12.9853	12.97	12.9768	12.9568	12.9572	12.9304	12.956	12.9177	12.9103	12.9309	12.9558
			q-value	0.9997	0.9997	0.711983	0.909826	0.969563	0.909826	0.9997	0.909826	0.9997	0.909826	0.9997	0.9997	0.9997	0.909826	0.9997	0.9997	0.9997	0.9997	0.9997	0.909826	0.9997	0.909826	0.9997	0.9997	0.909826	0.9997	0.9997	0.9997	0.9997	0.909826	0.909826	0.9997	0.9997	0.9997	0.9997	0.909826	0.9997	0.9997	0.909826	0.9997	0.909826	0.9997	0.909826	0.909826	0.909826	0.591638	0.909826	0.909826	0.9997	0.711983	0.9997	0.9997	0.9997	0.9997	0.9997	0.733986	0.9997	0.9997	0.733986	0.9997	0.9997	0.909826	0.9997	0.9997	0.9997	0.9997	0.9997	0.909826	0.9997	0.909826	0.992527	0.9997	0.909826	0.9997	0.9997	0.9997	0.9997	0.9997	0.9997	0.909826	0.9997	0.9997	0.9997	0.9997	0.9997	0.9997	0.909826	0.9997	0.9997	0.9997	0.909826	0.9997	0.9997	0.909826	0.9997	0.9997	0.9997	0.9997	0.9997	0.9997	0.597197	0.9997	0.909826	0.909826	0.9997	0.909826	0.909826	0.9997	0.9997	0.909826	0.909826	0.909826	0.992527	0.909826	0.9997	0.9997	0.9997	0.909826	0.909826	0.9997	0.9997	0.909826	0.909826	0.9997	0.9997	0.9997	0.909826	0.9997	0.992527	0.909826	0.9997	0.9997	0.909826	0.97972	0.909826	0.591638	0.909826	0.909826	0.9997	0.9997	0.9997	0.9997	0.909826	0.909826	0.909826	0.9997	0.909826	0.9997	0.909826	0.9997	0.909826	0.9997	0.909826	0.992527	0.909826	0.932774	0.909826	0.9997	0.909826	0.9997	0.9997	0.909826	0.909826	0.909826	0.909826	0.909826	0.909826	0.909826	0.909826	0.909826	0.9997	0.909826	0.9997	0.9997	0.909826	0.9997	0.992527	0.909826	0.909826	0.9997	0.909826	0.9997	0.9997	0.909826	0.9997	0.909826	0.909826	0.909826	0.909826	0.909826	0.9997	0.909826	0.909826	0.909826	0.909826	0.9997	0.9997	0.909826	0.9997	0.9997	0.9997
	ZNF329	ATAC	observed_mutation_count	38	40	46	33	38	54	36	39	44	54	37	31	40	44	52	45	49	31	41	44	43	39	41	36	47	31	36	54	60	34	34	49	51	48	48	49	50	48	37	43	45	51	43	40	37	42	44	49	46	46	44	48	36	43	50	46	51	43	47	49	37	50	58	46	43	39	36	47	41	47	46	42	55	49	43	51	46	40	50	45	53	41	49	38	48	43	47	44	43	31	60	32	42	87	28	27	56	35	31	43	39	47	44	30	35	44	49	31	101	27	43	38	48	57	48	44	59	54	45	43	39	46	39	43	45	46	57	45	45	40	41	51	36	44	60	59	57	53	41	37	46	51	53	38	52	48	45	50	48	48	48	48	36	49	35	42	45	33	53	37	48	48	38	34	32	49	48	42	40	49	43	43	41	47	33	34	44	41	54	43	61	42	52	49	53	36	51	48	44	42	53	52	37	47	36	35	39	32	32	35	50
			expected_mutation_count	43.7103	43.5072	43.3648	43.838	43.9925	43.7699	43.8535	43.52	44.0137	44.6081	44.2643	43.8947	44.1681	44.2346	43.8604	44.4471	45.5128	43.4235	44.1061	44.3227	44.2431	44.1286	44.1744	43.6684	43.79	43.6417	44.1313	44.2939	44.3379	44.0484	44.5015	44.4624	44.188	44.525	44.2511	44.5809	44.8664	44.7214	43.7622	44.098	44.5218	44.3013	44.9903	44.524	44.2782	44.2226	44.6871	43.9261	44.6644	44.4735	44.0653	44.6256	44.3182	44.8662	44.5165	44.012	44.0431	44.1703	43.838	44.9011	44.1451	43.8626	44.25	44.641	44.3217	44.1844	43.9225	43.6983	44.214	44.6861	44.4015	44.0218	44.8198	44.1992	45.1138	44.6555	45.1008	43.8246	44.3853	44.0015	43.9603	45.1934	45.8303	45.7204	45.7149	44.7815	45.1994	43.7802	42.855	35.1279	50.2572	39.5169	46.0619	63.8398	27.1111	30.6335	58.5012	44.8395	40.7186	36.933	38.5202	45.409	48.2211	43.7073	37.768	39.1162	43.5623	30.926	89.0709	30.0981	41.2551	42.7779	45.3992	44.6546	44.6446	44.902	44.5484	44.5012	44.6581	44.1095	44.4509	44.5076	44.4627	44.3686	44.7281	44.1008	43.9173	45.1123	44.1108	44.2795	44.2269	44.2883	44.5263	44.3617	44.0633	44.9148	44.9415	43.6689	44.1822	44.2035	44.4636	44.5934	45.0471	44.0074	44.7824	44.2036	44.2742	44.5567	44.2411	43.9703	44.8856	44.0644	43.8684	44.5386	43.9842	43.6533	44.2301	43.6365	44.5583	44.2022	44.4141	43.5618	44.049	43.8473	43.7346	43.9511	44.2184	43.9036	43.9509	43.8116	44.4955	44.2354	43.4162	43.6114	44.256	43.9412	44.4156	43.7427	43.8868	43.4297	44.0454	43.4542	43.947	44.2456	44.6319	43.3721	43.7736	43.8964	43.8521	44.3153	43.9261	43.8496	43.6052	43.0384	43.8348	43.6647	43.2646	43.4122	43.5116	43.8428	44.0327
			standard_deviation	6.6002	6.58497	6.57426	6.60985	6.62132	6.6045	6.61102	6.58593	6.62302	6.66745	6.64175	6.61414	6.63459	6.63955	6.61158	6.65549	6.73404	6.57853	6.62996	6.64615	6.64024	6.63175	6.63515	6.59723	6.60627	6.59518	6.63192	6.64405	6.64712	6.62569	6.65946	6.65664	6.63623	6.66143	6.6409	6.66545	6.68675	6.67596	6.60439	6.62939	6.66087	6.64455	6.69581	6.66124	6.64289	6.63881	6.67349	6.61651	6.67183	6.65763	6.62711	6.66878	6.64589	6.68671	6.66082	6.62288	6.62532	6.6349	6.61002	6.68939	6.63307	6.61186	6.64084	6.67003	6.64631	6.63592	6.61628	6.59947	6.63818	6.67349	6.65219	6.62381	6.68344	6.63702	6.70518	6.67119	6.70428	6.60899	6.65105	6.62216	6.61918	6.71104	6.75764	6.7495	6.7494	6.68044	6.71151	6.60559	6.53582	5.9208	7.07815	6.27645	6.77486	7.97564	5.20303	5.52966	7.63435	6.68445	6.37052	6.07087	6.19969	6.72694	6.93123	6.59978	6.1379	6.24799	6.59148	5.55468	9.41351	5.4813	6.41322	6.53007	6.72639	6.67112	6.67038	6.68959	6.66301	6.65981	6.67127	6.63033	6.65588	6.66022	6.65679	6.64974	6.67648	6.62961	6.61606	6.70509	6.63053	6.64298	6.63916	6.64379	6.66138	6.6492	6.6268	6.69025	6.6924	6.59727	6.63592	6.63743	6.65686	6.66638	6.70012	6.62257	6.68044	6.6374	6.64264	6.6637	6.64019	6.61984	6.68818	6.62694	6.61225	6.66231	6.621	6.59596	6.63926	6.5948	6.66388	6.63712	6.65303	6.58904	6.62575	6.6106	6.60213	6.61829	6.6382	6.61479	6.61837	6.60793	6.65911	6.63963	6.57818	6.5928	6.6412	6.61752	6.65294	6.60274	6.61349	6.57903	6.62535	6.581	6.6179	6.64034	6.66918	6.57487	6.60496	6.61411	6.61089	6.64568	6.61636	6.61066	6.59226	6.54945	6.60945	6.59685	6.56659	6.57774	6.58522	6.61026	6.62446
			q-value	0.987458	0.987458	0.975837	0.987458	0.987458	0.924073	0.987458	0.987458	0.980656	0.924073	0.987458	0.987458	0.987458	0.980656	0.924073	0.980656	0.924073	0.987458	0.987458	0.980656	0.987458	0.987458	0.987458	0.987458	0.924073	0.987458	0.987458	0.924073	0.722815	0.987458	0.987458	0.924073	0.924073	0.924073	0.924073	0.924073	0.924073	0.924073	0.987458	0.987458	0.980656	0.924073	0.987458	0.987458	0.987458	0.987458	0.987458	0.924073	0.980656	0.980656	0.980656	0.924073	0.987458	0.987458	0.924073	0.980656	0.924073	0.987458	0.924073	0.924073	0.987458	0.924073	0.77757	0.980656	0.987458	0.987458	0.987458	0.924073	0.987458	0.980656	0.980656	0.987458	0.924073	0.924073	0.987458	0.924073	0.980656	0.987458	0.924073	0.980656	0.924073	0.987458	0.924073	0.987458	0.980656	0.987458	0.980656	0.980656	0.980656	0.987458	0.924073	0.987458	0.987458	0.660552	0.980656	0.987458	0.987458	0.987458	0.987458	0.924073	0.980656	0.980656	0.987458	0.987902	0.987458	0.924073	0.924073	0.980656	0.924073	0.987458	0.980656	0.987458	0.975837	0.924073	0.924073	0.987458	0.77757	0.924073	0.980656	0.987458	0.987458	0.980656	0.987458	0.987458	0.980656	0.980656	0.826624	0.980656	0.980656	0.987458	0.987458	0.924073	0.987458	0.980656	0.722815	0.77757	0.924073	0.924073	0.987458	0.987458	0.980656	0.924073	0.924073	0.987458	0.924073	0.924073	0.980656	0.924073	0.924073	0.924073	0.924073	0.924073	0.987458	0.924073	0.987458	0.987458	0.980656	0.987458	0.924073	0.987458	0.924073	0.924073	0.987458	0.987458	0.987458	0.924073	0.924073	0.987458	0.987458	0.924073	0.987458	0.987458	0.987458	0.924073	0.987458	0.987458	0.980656	0.987458	0.924073	0.980656	0.722815	0.987458	0.924073	0.924073	0.924073	0.987458	0.924073	0.924073	0.980656	0.987458	0.924073	0.924073	0.987458	0.924073	0.987458	0.987458	0.987458	0.987458	0.987458	0.987458	0.924073
		DNase	observed_mutation_count	17	15	18	19	22	22	15	19	16	20	19	14	21	25	18	14	22	11	22	16	13	18	16	17	23	21	26	18	16	7	15	26	23	19	24	20	13	18	18	12	21	16	15	20	14	16	27	18	22	25	12	21	11	24	21	21	24	20	18	17	13	23	21	27	17	19	21	16	21	21	10	15	24	19	17	16	27	19	19	18	23	21	21	21	28	15	19	13	17	18	24	7	19	29	9	10	25	16	11	17	14	14	17	13	17	18	17	8	44	8	22	14	15	17	17	18	23	26	19	23	20	19	16	22	17	23	28	21	22	17	18	21	18	22	28	25	21	20	22	18	21	21	17	23	22	24	20	14	20	19	14	17	18	15	24	21	14	10	20	15	19	16	18	16	15	16	24	16	12	17	18	17	24	22	11	21	25	20	17	23	17	15	21	27	22	12	25	28	19	15	31	20	16	19	26	13	14	17	13	20	17
			expected_mutation_count	18.8426	18.6084	18.7986	18.6407	18.658	18.5836	18.7306	18.4884	19.0657	18.9314	19.128	18.84	18.7026	18.9629	18.8217	18.6695	18.7457	18.471	18.6939	18.9009	18.7832	19.0919	19.0299	18.6453	18.8028	18.6	18.8359	18.9617	18.8561	18.7534	19.3895	18.7828	18.9887	19.2375	18.9502	19.2791	18.7899	19.0105	18.8293	18.749	19.0904	18.994	19.2404	19.1867	19.2617	18.9203	19.1017	19.1281	19.315	18.9327	18.9442	18.7686	19.3292	18.9543	19.0084	19.0799	18.8708	19.1286	18.5512	19.2534	18.8582	18.8115	19.1474	19.3186	18.7619	19.2282	19.2	18.6453	19.1496	19.1669	19.1316	19.0237	19.3204	18.8319	19.2666	19.1659	19.035	19.1953	19.4725	19.0331	19.2073	19.2674	19.1056	19.2195	19.5523	19.2742	19.1792	18.5696	18.6193	15.1585	21.4885	17.062	20.3222	27.3205	11.8752	13.2685	25.5233	19.6512	17.4838	16.0697	16.863	19.8264	19.6983	18.4905	16.4726	17.2046	18.6859	13.8317	37.7347	12.9405	17.6626	18.1008	20.0915	18.8983	18.9642	19.4907	19.3818	19.3554	19.0622	19.1503	19.2582	19.113	19.2068	19.2733	19.3	18.7618	18.9524	19.1047	18.9744	19.1616	19.0226	19.2409	19.2866	18.8489	19.055	18.826	18.94	19.0456	19.2044	18.8718	19.0671	19.3024	19.0796	18.9212	19.0848	19.1755	18.987	18.9077	19.0458	18.8649	19.2038	18.8911	18.7178	19.0397	18.9148	18.9784	18.9236	18.8049	18.6723	18.9331	19.2544	18.9992	18.8956	18.9429	18.6198	19.0327	18.8929	18.9133	19.0549	18.8043	19.1193	19.2846	18.8496	18.9294	19.0905	18.8065	18.8815	18.6245	18.923	18.4922	19.0038	19.0403	18.7188	18.7837	18.9167	18.701	18.6636	18.6932	18.6428	18.7042	18.8836	18.8686	18.4939	18.6495	18.7329	18.5774	18.7602	18.7064	18.8005	18.6849	18.7298
			standard_deviation	4.33345	4.3067	4.32855	4.31041	4.31239	4.30381	4.32081	4.29288	4.35908	4.34368	4.36607	4.33325	4.31754	4.34729	4.33124	4.31375	4.32258	4.29082	4.31646	4.34025	4.32683	4.36201	4.35484	4.31103	4.32901	4.3056	4.33284	4.34718	4.33526	4.32337	4.39563	4.32687	4.35026	4.37871	4.34599	4.38318	4.3276	4.35291	4.33218	4.32299	4.36174	4.35083	4.37892	4.3727	4.38125	4.34247	4.36327	4.36621	4.38751	4.34401	4.34529	4.32508	4.38891	4.34639	4.35263	4.36053	4.33696	4.36636	4.3001	4.38041	4.33539	4.33005	4.36828	4.38779	4.32453	4.37742	4.37443	4.31099	4.3686	4.37066	4.36653	4.3543	4.38801	4.33228	4.38191	4.37054	4.35581	4.3739	4.40533	4.35536	4.37515	4.3821	4.36377	4.37662	4.41426	4.38268	4.37205	4.30217	4.30793	3.88941	4.62845	4.12459	4.49991	5.21762	3.44368	3.63934	5.04256	4.42496	4.17467	4.00464	4.10214	4.44505	4.43047	4.29298	4.05358	4.14371	4.31718	3.7149	6.12768	3.59433	4.19657	4.24774	4.47459	4.34006	4.34764	4.40722	4.39487	4.39207	4.35879	4.36876	4.38099	4.3646	4.37523	4.38274	4.38566	4.32426	4.34627	4.36355	4.34884	4.36991	4.35423	4.37898	4.38419	4.33435	4.35789	4.33178	4.34471	4.35685	4.37482	4.33703	4.35921	4.38601	4.36059	4.3426	4.36124	4.37155	4.35	4.34111	4.35692	4.3361	4.37482	4.33918	4.31926	4.3561	4.34202	4.34899	4.34288	4.32929	4.31399	4.34399	4.3803	4.35139	4.3397	4.34501	4.30804	4.35524	4.33938	4.34179	4.35792	4.32917	4.36522	4.38386	4.33432	4.34344	4.3618	4.32951	4.33791	4.30861	4.34283	4.29313	4.35206	4.35612	4.31927	4.32681	4.34212	4.31737	4.31294	4.31635	4.31069	4.31772	4.33815	4.33652	4.29327	4.31129	4.32089	4.30317	4.32417	4.31777	4.32873	4.31555	4.32079
			q-value	0.999639	0.999639	0.999639	0.999639	0.999639	0.999639	0.999639	0.999639	0.999639	0.999639	0.999639	0.999639	0.999639	0.999639	0.999639	0.999639	0.999639	0.999639	0.999639	0.999639	0.999639	0.999639	0.999639	0.999639	0.999639	0.999639	0.999639	0.999639	0.999639	0.999639	0.999639	0.999639	0.999639	0.999639	0.999639	0.999639	0.999639	0.999639	0.999639	0.999639	0.999639	0.999639	0.999639	0.999639	0.999639	0.999639	0.999639	0.999639	0.999639	0.999639	0.999639	0.999639	0.999639	0.999639	0.999639	0.999639	0.999639	0.999639	0.999639	0.999639	0.999639	0.999639	0.999639	0.999639	0.999639	0.999639	0.999639	0.999639	0.999639	0.999639	0.999639	0.999639	0.999639	0.999639	0.999639	0.999639	0.999639	0.999639	0.999639	0.999639	0.999639	0.999639	0.999639	0.999639	0.999639	0.999639	0.999639	0.999639	0.999639	0.999639	0.999639	0.999639	0.999639	0.999639	0.999639	0.999639	0.999639	0.999639	0.999639	0.999639	0.999639	0.999639	0.999639	0.999639	0.999639	0.999639	0.999639	0.999639	0.999639	0.999639	0.999639	0.999639	0.999639	0.999639	0.999639	0.999639	0.999639	0.999639	0.999639	0.999639	0.999639	0.999639	0.999639	0.999639	0.999639	0.999639	0.999639	0.999639	0.999639	0.999639	0.999639	0.999639	0.999639	0.999639	0.999639	0.999639	0.999639	0.999639	0.999639	0.999639	0.999639	0.999639	0.999639	0.999639	0.999639	0.999639	0.999639	0.999639	0.999639	0.999639	0.999639	0.999639	0.999639	0.999639	0.999639	0.999639	0.999639	0.999639	0.999639	0.999639	0.999639	0.999639	0.999639	0.999639	0.999639	0.999639	0.999639	0.999639	0.999639	0.999639	0.999639	0.999639	0.999639	0.999639	0.999639	0.999639	0.999639	0.999639	0.999639	0.999639	0.999639	0.999639	0.999639	0.999639	0.999639	0.999639	0.999639	0.999639	0.999639	0.999639	0.999639	0.999639	0.999639	0.999639	0.999639	0.999639	0.999639	0.999639	0.999639	0.999639	0.999639
		intersection	observed_mutation_count	7	6	11	5	9	14	8	8	7	9	4	4	6	12	7	6	11	6	14	8	6	12	11	8	13	9	13	8	9	0	6	12	10	9	11	10	9	8	8	8	11	8	8	11	8	9	19	11	13	10	6	13	7	10	14	11	8	10	6	10	6	12	12	18	10	7	8	9	4	13	7	9	15	12	8	8	19	10	11	11	14	12	10	8	14	6	13	9	9	9	14	5	11	16	3	9	7	6	4	13	9	7	10	5	8	9	7	6	23	5	10	6	11	10	12	9	18	12	7	11	11	9	9	12	8	12	16	9	10	11	9	12	10	11	11	12	16	12	8	10	9	10	6	15	14	8	12	6	11	8	8	12	9	7	10	8	7	4	10	5	13	9	9	8	9	10	14	10	4	8	11	9	10	12	6	13	12	9	11	7	10	9	12	14	12	4	12	13	9	6	17	9	6	11	12	4	7	4	5	9	10
			expected_mutation_count	9.43974	9.25732	9.29629	9.13639	9.3467	9.30109	9.47404	9.11414	9.61964	9.44257	9.57877	9.33511	9.2633	9.30583	9.53379	9.06018	9.17712	9.18194	9.32735	9.32079	9.38062	9.42563	9.19407	9.18104	9.22737	9.21145	9.36915	9.31328	9.26571	9.27271	9.57079	9.29701	9.60177	9.40609	9.47808	9.546	9.31178	9.48798	9.40883	9.23846	9.38318	9.46307	9.7231	9.57912	9.55615	9.31719	9.53216	9.5398	9.55638	9.46276	9.25845	9.22159	9.52326	9.4057	9.51821	9.63032	9.30373	9.47557	9.2589	9.69853	9.24228	9.30774	9.49991	9.59906	9.17961	9.60025	9.47273	9.23048	9.3665	9.60067	9.4434	9.34936	9.44547	9.33525	9.50805	9.56321	9.53485	9.34157	9.56712	9.55578	9.41463	9.3821	9.41956	9.41631	9.52626	9.40122	9.57206	9.29347	9.1498	7.28995	10.0471	9.60618	10.6283	12.6878	6.01037	6.56976	12.0796	9.79555	9.49913	7.48422	7.75576	10.3208	9.89318	9.56625	7.95097	8.08792	8.82486	8.05517	16.7978	6.4184	8.88212	8.90561	9.76977	9.45232	9.27827	9.51142	9.57586	9.60329	9.59491	9.54274	9.48285	9.4408	9.62768	9.51998	9.69947	9.55895	9.23998	9.47402	9.53765	9.41497	9.36353	9.64563	9.55246	9.37984	9.62936	9.51774	9.38185	9.33246	9.47127	9.28601	9.45428	9.57214	9.49673	9.45403	9.55435	9.49543	9.34997	9.38043	9.46398	9.38195	9.59687	9.57009	9.11697	9.48723	9.38607	9.45602	9.36251	9.38385	9.48298	9.39222	9.60201	9.28808	9.40087	9.38468	9.16336	9.42177	9.28683	9.40099	9.45144	9.17648	9.46977	9.50839	9.42684	9.36572	9.4113	9.45174	9.5022	9.1576	9.29971	9.06903	9.40611	9.44319	9.26497	9.28497	9.36513	9.33326	9.1482	9.31994	9.39239	9.29826	9.52091	9.36321	9.12354	9.15793	9.29665	9.18473	9.25497	9.24329	9.26315	9.3856	9.46973
			standard_deviation	3.06664	3.03718	3.04353	3.01734	3.05171	3.04433	3.07244	3.01378	3.09576	3.06716	3.08916	3.04982	3.03819	3.04503	3.0821	3.00483	3.02423	3.02485	3.04854	3.04755	3.05727	3.06463	3.02674	3.02487	3.03229	3.02954	3.05535	3.04633	3.03861	3.03973	3.08783	3.04367	3.09289	3.06151	3.07304	3.08389	3.04614	3.07457	3.06202	3.03417	3.05757	3.07049	3.11222	3.08914	3.08545	3.04698	3.08184	3.08294	3.08572	3.07064	3.03748	3.0314	3.08034	3.0613	3.07948	3.09733	3.04476	3.07272	3.03746	3.10841	3.03478	3.04551	3.07643	3.09253	3.02466	3.0926	3.07215	3.03293	3.05504	3.09284	3.06747	3.05228	3.0678	3.04985	3.07785	3.0868	3.0823	3.051	3.0876	3.08547	3.0628	3.05755	3.06371	3.06315	3.08087	3.06059	3.08819	3.04301	3.01948	2.69716	3.1645	3.09419	3.25348	3.55536	2.44974	2.56071	3.46859	3.12358	3.07647	2.73292	2.78191	3.2064	3.13941	3.08719	2.81597	2.84091	2.96655	2.83446	4.08791	2.53121	2.97553	2.9792	3.11999	3.06903	3.04073	3.07853	3.08865	3.09329	3.09184	3.0834	3.07382	3.0671	3.09716	3.07994	3.10848	3.08591	3.03442	3.07234	3.08277	3.06265	3.05456	3.0999	3.08484	3.05712	3.09725	3.07934	3.05747	3.04948	3.07189	3.04195	3.06921	3.08822	3.07594	3.06909	3.0853	3.07585	3.05225	3.05731	3.07086	3.05741	3.09222	3.08782	3.01421	3.07442	3.05822	3.06934	3.05427	3.05766	3.07369	3.05912	3.09272	3.04208	3.06064	3.05788	3.02184	3.06394	3.04202	3.06073	3.06876	3.02398	3.0717	3.07782	3.06462	3.05472	3.06217	3.06876	3.07677	3.02082	3.04417	3.00604	3.06139	3.0673	3.03817	3.0418	3.05475	3.0495	3.01918	3.04729	3.0591	3.04385	3.07971	3.05443	3.01515	3.02086	3.04349	3.02531	3.03681	3.03463	3.03801	3.05808	3.07176
			q-value	0.989213	0.989213	0.966371	0.989213	0.966371	0.966371	0.989213	0.989213	0.989213	0.966371	0.989213	0.989213	0.989213	0.966371	0.989213	0.989213	0.966371	0.989213	0.966371	0.989213	0.989213	0.966371	0.966371	0.989213	0.966371	0.966371	0.966371	0.989213	0.966371	1	0.989213	0.966371	0.966371	0.966371	0.966371	0.966371	0.966371	0.989213	0.989213	0.989213	0.966371	0.989213	0.989213	0.966371	0.989213	0.966371	0.41679	0.966371	0.966371	0.966371	0.989213	0.966371	0.989213	0.966371	0.966371	0.966371	0.989213	0.966371	0.989213	0.966371	0.989213	0.966371	0.966371	0.494291	0.966371	0.989213	0.989213	0.966371	0.989213	0.966371	0.989213	0.966371	0.966371	0.966371	0.989213	0.989213	0.41679	0.966371	0.966371	0.966371	0.966371	0.966371	0.966371	0.989213	0.966371	0.989213	0.966371	0.966371	0.966371	0.966371	0.966371	0.989213	0.966371	0.966371	0.989213	0.966371	0.989213	0.989213	0.989213	0.966371	0.966371	0.989213	0.966371	0.989213	0.966371	0.966371	0.989213	0.989213	0.966371	0.989213	0.966371	0.989213	0.966371	0.966371	0.966371	0.966371	0.494291	0.966371	0.989213	0.966371	0.966371	0.966371	0.98109	0.966371	0.989213	0.966371	0.903895	0.966371	0.966371	0.966371	0.966371	0.966371	0.966371	0.966371	0.966371	0.966371	0.903895	0.966371	0.989213	0.966371	0.966371	0.966371	0.989213	0.966371	0.966371	0.989213	0.966371	0.989213	0.966371	0.989213	0.989213	0.966371	0.966371	0.989213	0.966371	0.989213	0.989213	0.989213	0.966371	0.989213	0.966371	0.966371	0.966371	0.989213	0.966371	0.966371	0.966371	0.966371	0.989213	0.989213	0.966371	0.966371	0.966371	0.966371	0.989213	0.966371	0.966371	0.966371	0.966371	0.989213	0.966371	0.966371	0.966371	0.966371	0.966371	0.989213	0.966371	0.966371	0.966371	0.989213	0.745224	0.966371	0.989213	0.966371	0.966371	0.989213	0.989213	0.989213	0.989213	0.966371	0.966371
		union	observed_mutation_count	48	49	53	47	51	62	43	50	53	65	52	41	55	57	63	53	60	36	49	52	49	45	46	45	57	43	49	64	67	41	43	63	64	58	61	59	54	58	47	47	55	59	50	49	43	49	52	56	55	61	50	56	40	57	57	56	67	53	59	56	44	61	67	55	50	51	49	54	58	55	49	48	64	56	52	59	54	49	58	52	62	50	60	51	62	52	53	48	51	40	70	34	50	100	34	28	74	45	38	47	44	54	51	38	44	53	59	33	122	30	55	46	52	64	53	53	64	68	57	55	48	56	46	53	54	56	69	57	57	46	50	60	44	55	77	72	62	61	55	45	58	62	64	46	60	64	53	58	57	59	54	53	45	57	49	55	52	39	63	47	54	55	47	42	38	55	58	48	48	58	50	51	55	57	38	42	57	52	60	59	68	48	61	62	63	44	64	63	54	51	67	63	47	55	50	44	46	45	40	46	57
			expected_mutation_count	53.1163	52.8581	52.8683	53.3497	53.3272	53.0779	53.099	52.8694	53.4553	54.0895	53.7906	53.3864	53.6215	53.8917	53.1233	54.0506	55.0733	52.6983	53.475	53.9151	53.6193	53.7439	53.9844	53.1209	53.3523	53.025	53.6076	53.9636	53.9251	53.5262	54.3007	53.9569	53.5547	54.3555	53.7496	54.3015	54.3014	54.2533	53.1868	53.6304	54.2027	53.785	54.5234	54.1361	53.9751	53.7967	54.2269	53.4905	54.4149	53.9462	53.7208	54.1469	54.084	54.4278	54.0214	53.4476	53.6204	53.8123	53.1234	54.4278	53.7376	53.3034	53.8759	54.331	53.8925	53.803	53.6514	53.1097	53.9711	54.2494	54.0368	53.6751	54.6863	53.6671	54.8401	54.2489	54.5783	53.657	54.2569	53.5123	53.7209	55.0643	55.5274	55.5296	55.7376	54.6151	54.767	53.0499	52.3306	43.0194	61.6641	47.0031	55.7491	78.3597	33.0643	37.4147	71.8726	54.6802	48.7016	45.4828	47.5939	54.8799	57.9647	52.6529	46.2581	48.2135	53.3876	36.8143	109.611	36.6399	50.0267	51.9162	55.7132	54.0979	54.3426	54.8708	54.3693	54.2501	54.1327	53.7299	54.2221	54.1727	54.0242	54.1172	54.3307	53.308	53.5848	54.7456	53.5531	54.0111	53.8666	53.885	54.2977	53.8585	53.5132	54.2154	54.4775	53.3813	53.9015	53.7951	54.0238	54.3046	54.6455	53.4523	54.2951	53.8616	53.897	54.0706	53.8307	53.4555	54.4752	53.3848	53.4567	54.0928	53.5092	53.1649	53.8044	53.0443	53.7206	53.7393	54.0737	53.2797	53.5218	53.3836	53.174	53.5499	53.8437	53.4072	53.5585	53.4239	54.1159	53.9897	52.8393	53.182	53.9235	53.3173	53.7963	53.2146	53.5017	52.8627	53.6392	53.0874	53.4032	53.7271	54.2055	52.7149	53.2955	53.2438	53.108	53.7146	53.3008	53.3506	52.947	52.4949	53.2378	53.0436	52.7637	52.8492	53.0666	53.1251	53.3188
			standard_deviation	7.27601	7.25845	7.25917	7.29198	7.29034	7.27322	7.27491	7.25922	7.29918	7.34219	7.32188	7.2945	7.31045	7.32876	7.27659	7.33959	7.408	7.2474	7.3005	7.33037	7.31036	7.31882	7.3351	7.27649	7.29216	7.26991	7.30961	7.33368	7.33094	7.30403	7.35637	7.33332	7.30605	7.36031	7.31928	7.3565	7.35658	7.3534	7.2811	7.31115	7.34965	7.32157	7.37147	7.34537	7.3345	7.32245	7.35165	7.30163	7.36437	7.33273	7.31739	7.34606	7.34182	7.36511	7.33781	7.29859	7.31052	7.32357	7.27671	7.36518	7.3185	7.28895	7.32783	7.35861	7.32909	7.32285	7.31262	7.27571	7.33426	7.35323	7.3387	7.31424	7.38266	7.31361	7.39295	7.35317	7.37545	7.31302	7.3537	7.30311	7.31732	7.40799	7.43862	7.43869	7.45286	7.37769	7.38804	7.27162	7.22249	6.55224	7.84057	6.84561	7.4536	8.8364	5.74607	6.11122	8.46215	7.38177	6.96743	6.7371	6.89141	7.39558	7.59964	7.24412	6.79296	6.93669	7.29725	6.0607	10.4431	6.04786	7.06246	7.19398	7.45148	7.34295	7.35951	7.39507	7.36111	7.35337	7.34525	7.31799	7.3513	7.34808	7.33796	7.34419	7.3586	7.2892	7.30824	7.38663	7.30606	7.33694	7.32724	7.32855	7.35633	7.32668	7.3032	7.35077	7.36851	7.29426	7.3297	7.32243	7.33789	7.35676	7.37974	7.29899	7.35611	7.32687	7.3292	7.34098	7.3248	7.29923	7.36832	7.29449	7.29935	7.34246	7.30305	7.27935	7.32293	7.2713	7.31734	7.31846	7.34113	7.28716	7.30374	7.29432	7.28006	7.3055	7.32539	7.2959	7.30625	7.29707	7.34403	7.33541	7.25723	7.28054	7.33094	7.28973	7.32217	7.28286	7.30228	7.25868	7.31163	7.27414	7.29553	7.31755	7.35001	7.24875	7.28823	7.28465	7.27553	7.31687	7.28857	7.29196	7.26437	7.23343	7.28419	7.27115	7.25193	7.25776	7.27264	7.27674	7.28992
			q-value	0.9937	0.9937	0.9937	0.9937	0.9937	0.974359	0.9937	0.9937	0.9937	0.974359	0.9937	0.9937	0.9937	0.9937	0.974359	0.9937	0.9937	0.9937	0.9937	0.9937	0.9937	0.9937	0.9937	0.9937	0.9937	0.9937	0.9937	0.974359	0.948397	0.9937	0.9937	0.974359	0.974359	0.9937	0.990158	0.9937	0.9937	0.9937	0.9937	0.9937	0.9937	0.9937	0.9937	0.9937	0.9937	0.9937	0.9937	0.9937	0.9937	0.9937	0.9937	0.9937	0.9937	0.9937	0.9937	0.9937	0.948397	0.9937	0.9937	0.9937	0.9937	0.975099	0.948397	0.9937	0.9937	0.9937	0.9937	0.9937	0.9937	0.9937	0.9937	0.9937	0.974359	0.9937	0.9937	0.9937	0.9937	0.9937	0.9937	0.9937	0.975099	0.9937	0.9937	0.9937	0.9937	0.9937	0.9937	0.9937	0.9937	0.9937	0.975099	0.9937	0.9937	0.79897	0.9937	0.9937	0.9937	0.9937	0.9937	0.9937	0.9937	0.9937	0.9937	0.9937	0.9937	0.9937	0.9937	0.9937	0.974359	0.9937	0.9937	0.9937	0.9937	0.974359	0.9937	0.9937	0.974359	0.948397	0.9937	0.9937	0.9937	0.9937	0.9937	0.9937	0.9937	0.9937	0.948397	0.9937	0.9937	0.9937	0.9937	0.9937	0.9937	0.9937	0.280192	0.79897	0.975099	0.975099	0.9937	0.9937	0.9937	0.975099	0.974359	0.9937	0.9937	0.974359	0.9937	0.9937	0.9937	0.9937	0.9937	0.9937	0.9937	0.9937	0.9937	0.9937	0.9937	0.9937	0.974359	0.9937	0.9937	0.9937	0.9937	0.9937	0.9937	0.9937	0.9937	0.9937	0.9937	0.9937	0.9937	0.9937	0.9937	0.9937	0.9937	0.9937	0.9937	0.9937	0.9937	0.9937	0.948397	0.9937	0.975099	0.975099	0.974359	0.9937	0.974359	0.974359	0.9937	0.9937	0.948397	0.974359	0.9937	0.9937	0.9937	0.9937	0.9937	0.9937	0.9937	0.9937	0.9937
	ZNF331	ATAC	observed_mutation_count	94	90	81	96	88	73	82	81	77	79	86	97	86	69	77	92	95	84	88	89	88	100	82	68	81	83	86	89	87	102	91	103	95	89	87	102	72	67	100	96	83	95	81	84	87	84	83	90	77	92	85	86	89	92	78	79	80	88	96	89	96	89	95	83	93	86	88	80	83	98	89	94	99	90	92	95	86	84	75	94	78	73	87	84	85	88	93	84	96	95	87	96	61	83	75	85	75	59	63	42	175	73	92	67	74	96	81	69	75	90	89	79	87	96	92	71	86	82	86	78	75	80	76	80	81	91	81	71	78	82	95	81	97	80	91	88	82	84	105	103	90	91	94	89	82	101	87	81	74	92	86	91	89	100	84	65	88	97	101	73	107	96	79	100	77	94	85	95	101	86	86	73	88	83	98	81	77	69	80	100	84	86	92	88	92	97	86	69	80	91	75	100	96	86	84	112	85	100	81	82	86
			expected_mutation_count	87.2616	86.8613	86.935	86.3261	87.2156	87.3542	86.6722	87.1089	86.8486	86.7564	87.4201	86.5855	86.8547	86.7419	86.6642	86.7834	86.5688	87.0702	86.6078	87.1228	87.8302	87.4921	86.8739	87.5242	87.174	87.9857	86.8464	87.8301	87.6551	86.898	88.1684	86.9916	87.6573	86.8365	87.8341	87.682	87.5715	87.0705	86.823	87.0179	88.4905	86.6838	87.3054	86.9054	87.0451	88.1461	87.5006	87.4509	87.9516	88.2459	87.9594	87.5943	87.9378	87.3192	87.5374	88.5876	87.9716	87.9025	87.8171	86.7994	88.7242	87.735	88.3474	88.7684	87.8037	88.0108	87.4745	87.6955	87.9142	88.4435	88.9059	88.1182	88.3224	88.4837	87.1431	88.7894	88.1467	88.5904	87.134	87.6552	88.5004	88.2209	87.6159	88.9784	88.924	89.3451	87.0617	86.4092	90.1974	92.7258	88.9851	97.1593	69.7141	84.6333	81.5439	100.692	70.8637	68.0714	65.0045	57.6153	184.645	70.6343	77.2328	72.8343	87.4851	97.4123	77.0433	81.8528	78.0248	104.18	92.3618	76.2465	86.4841	89.0392	90.0377	91.1319	87.2077	86.6783	88.9936	87.619	89.4872	87.3932	87.9307	87.7996	88.3663	89.3838	87.6092	88.3071	88.1582	87.3279	88.8866	89.079	89.8836	88.7713	87.7447	87.6451	87.306	87.3565	88.0367	88.3156	88.2106	87.4684	87.7692	88.9739	88.9699	88.304	87.4296	87.1649	87.3443	87.7486	88.6223	88.3844	88.0822	88.137	88.7509	89.0746	87.8345	88.4343	87.1617	87.1432	88.5104	87.3086	88.205	87.8903	87.553	89.53	87.4298	87.7348	86.5427	87.6335	88.4504	87.2067	86.779	87.7394	87.3036	88.1762	87.7154	86.6176	87.6321	87.1247	87.5945	87.0441	86.0138	86.986	86.5872	86.7577	87.7333	87.9699	86.7856	85.5899	87.424	86.6082	86.8294	87.1346	87.4545	87.3189	86.1366	87.2282	86.7997	87.24	86.9429
			standard_deviation	9.32493	9.30366	9.30766	9.27517	9.32247	9.3299	9.29358	9.31684	9.30296	9.29809	9.33353	9.28893	9.30338	9.29733	9.29325	9.29965	9.28815	9.31489	9.29018	9.31764	9.35524	9.33738	9.30434	9.33907	9.32041	9.36354	9.3028	9.35523	9.34594	9.30563	9.37331	9.31086	9.34614	9.30242	9.35554	9.34755	9.34168	9.31503	9.3018	9.3122	9.39041	9.29432	9.32759	9.30631	9.31372	9.3721	9.33787	9.33519	9.36192	9.37735	9.36234	9.34283	9.36123	9.32832	9.33985	9.39564	9.36299	9.35932	9.35481	9.30064	9.40294	9.35043	9.38298	9.4051	9.35404	9.36509	9.33669	9.34837	9.35998	9.38794	9.4125	9.37099	9.38165	9.39028	9.31893	9.40634	9.37244	9.39584	9.31866	9.3463	9.39109	9.37642	9.34431	9.41636	9.41336	9.43562	9.31485	9.28004	9.48055	9.61186	9.4159	9.83942	8.34081	9.18599	9.01404	10.0153	8.40938	8.24321	8.05551	7.58221	13.5511	8.39205	8.77771	8.52522	9.33539	9.85124	8.7671	9.03529	8.82013	10.1862	9.59491	8.7201	9.28418	9.41967	9.47216	9.52921	9.32259	9.29431	9.41726	9.34449	9.44334	9.3325	9.36089	9.35389	9.38386	9.43751	9.34396	9.38084	9.37286	9.32898	9.41142	9.42149	9.46369	9.40529	9.3511	9.34564	9.3276	9.33039	9.36668	9.38108	9.37561	9.33635	9.3523	9.41606	9.41567	9.38061	9.33423	9.32028	9.32971	9.35118	9.39733	9.38485	9.36884	9.37165	9.40417	9.4211	9.35552	9.38738	9.32	9.31889	9.39139	9.32771	9.37536	9.35862	9.34049	9.44507	9.33412	9.35049	9.28678	9.34481	9.38819	9.32225	9.2994	9.35049	9.32721	9.37362	9.34923	9.29084	9.34483	9.31771	9.34273	9.31351	9.25845	9.31034	9.28912	9.29813	9.35008	9.36272	9.29983	9.23573	9.33381	9.29023	9.30199	9.31838	9.33538	9.32806	9.26501	9.32323	9.30037	9.32388	9.308
			q-value	0.993719	0.993719	0.993719	0.993719	0.993719	0.993719	0.993719	0.993719	0.993719	0.993719	0.993719	0.993719	0.993719	0.993719	0.993719	0.993719	0.993719	0.993719	0.993719	0.993719	0.993719	0.993719	0.993719	0.993719	0.993719	0.993719	0.993719	0.993719	0.993719	0.993719	0.993719	0.993719	0.993719	0.993719	0.993719	0.993719	0.993719	0.993719	0.993719	0.993719	0.993719	0.993719	0.993719	0.993719	0.993719	0.993719	0.993719	0.993719	0.993719	0.993719	0.993719	0.993719	0.993719	0.993719	0.993719	0.993719	0.993719	0.993719	0.993719	0.993719	0.993719	0.993719	0.993719	0.993719	0.993719	0.993719	0.993719	0.993719	0.993719	0.993719	0.993719	0.993719	0.993719	0.993719	0.993719	0.993719	0.993719	0.993719	0.993719	0.993719	0.993719	0.993719	0.993719	0.993719	0.993719	0.993719	0.993719	0.993719	0.993719	0.993719	0.993719	0.993719	0.993719	0.993719	0.993719	0.993719	0.993719	0.993719	0.993719	0.993719	0.993719	0.993719	0.993719	0.993719	0.993719	0.993719	0.993719	0.993719	0.993719	0.993719	0.993719	0.993719	0.993719	0.993719	0.993719	0.993719	0.993719	0.993719	0.993719	0.993719	0.993719	0.993719	0.993719	0.993719	0.993719	0.993719	0.993719	0.993719	0.993719	0.993719	0.993719	0.993719	0.993719	0.993719	0.993719	0.993719	0.993719	0.993719	0.993719	0.993719	0.993719	0.993719	0.993719	0.993719	0.993719	0.993719	0.993719	0.993719	0.993719	0.993719	0.993719	0.993719	0.993719	0.993719	0.993719	0.996802	0.993719	0.993719	0.993719	0.993719	0.993719	0.993719	0.993719	0.993719	0.993719	0.993719	0.993719	0.993719	0.993719	0.993719	0.993719	0.993719	0.993719	0.993719	0.993719	0.993719	0.993719	0.993719	0.993719	0.993719	0.993719	0.993719	0.993719	0.993719	0.993719	0.993719	0.993719	0.993719	0.993719	0.993719	0.993719	0.993719	0.993719	0.993719	0.993719	0.993719	0.993719	0.993719	0.993719	0.993719	0.993719
		DNase	observed_mutation_count	36	32	35	40	22	30	30	27	28	39	33	52	33	27	34	38	27	34	35	35	29	33	28	37	40	36	33	38	37	40	34	47	32	43	32	38	33	23	39	33	31	26	31	35	38	32	29	32	33	36	40	33	35	38	35	40	32	30	39	44	39	30	42	44	42	42	39	30	37	32	30	34	36	44	35	37	31	41	34	30	34	32	39	32	40	35	48	34	34	46	31	52	28	28	26	39	25	20	24	20	81	32	33	33	26	34	43	34	26	41	34	32	46	36	41	26	30	42	35	35	25	35	28	25	39	43	34	35	26	38	47	33	39	30	32	50	28	26	36	48	40	52	30	34	32	46	25	35	37	44	35	34	40	41	28	28	39	40	27	23	35	36	28	39	34	41	25	44	33	43	39	39	26	27	52	41	39	36	36	33	36	37	41	35	18	42	33	27	27	39	35	30	34	37	34	35	34	41	23	29	41
			expected_mutation_count	34.5285	34.6561	34.906	34.591	34.5613	34.8623	34.57	34.4051	34.6275	34.6249	34.8708	34.7563	34.7506	34.7634	34.4987	34.6381	34.6595	34.8334	34.9355	34.9394	34.8271	35.2496	34.8631	34.8467	34.721	35.1541	34.8093	34.9596	35.2365	34.6024	35.0039	34.9827	35.0894	34.8381	34.8985	35.1546	35.0385	35.1015	34.5642	35.0025	35.4493	35.1606	35.5098	35.0275	35.0198	35.5438	35.2622	35.3552	35.1056	35.2782	35.2302	35.2343	35.0443	35.0338	35.3637	35.3707	35.161	35.2541	35.5784	35.0919	35.046	35.0293	35.6017	35.3338	35.3952	35.1802	35.3398	35.0245	34.9925	35.5035	35.0899	35.4127	34.9164	35.5619	35.4413	35.5289	35.1443	35.3842	35.3602	35.2001	35.3986	35.3693	35.5396	35.7769	35.9017	35.5371	34.5989	34.5195	35.8697	37.727	35.0116	39.559	28.5222	33.1588	33.0885	39.8465	30.0692	28.3231	26.564	23.6643	73.1849	28.9864	31.1632	29.1061	35.9137	38.7675	31.9114	32.8424	30.7946	42.5805	36.7151	30.4953	34.7554	35.7943	36.2233	36.0257	35.4155	35.0353	35.4718	35.3954	35.3709	35.4367	35.0943	35.5179	35.7229	35.1179	35.147	35.0181	35.544	35.1915	35.0918	35.5531	35.7321	35.2957	35.5012	35.4053	35.097	35.0801	35.3778	35.4182	35.1865	35.1096	34.9737	35.1445	35.7121	35.4049	34.9005	35.1691	34.707	35.3813	35.0694	35.0757	34.9011	35.0725	35.4554	35.5697	35.3371	35.4203	34.701	34.8667	35.4021	34.8604	35.2682	35.0707	35.1829	35.6778	35.0825	35.703	34.7355	34.9737	35.1133	34.7266	35.395	34.8419	35.5999	35.1856	35.0531	34.7623	35.0606	34.6647	34.7145	34.7697	34.9409	34.9253	34.5898	34.6638	35.0531	35.2787	34.9837	34.4076	34.8816	35.0317	34.4624	34.5508	34.6244	34.4197	34.2706	35.028	34.594	34.8951	34.493
			standard_deviation	5.86591	5.8768	5.89786	5.87132	5.86887	5.8942	5.86947	5.85554	5.87428	5.87412	5.89489	5.8853	5.88475	5.88569	5.86359	5.87534	5.87713	5.89173	5.90034	5.9007	5.89119	5.92681	5.8944	5.89292	5.88228	5.9186	5.88971	5.90254	5.92561	5.87233	5.9061	5.90444	5.91329	5.89208	5.89736	5.9188	5.90912	5.91431	5.86908	5.90604	5.94336	5.91928	5.94846	5.90809	5.90763	5.95113	5.92774	5.93561	5.9148	5.92918	5.92522	5.9255	5.90957	5.90886	5.93635	5.93686	5.91937	5.9272	5.95415	5.91378	5.9099	5.90844	5.95632	5.93397	5.93904	5.92083	5.93446	5.90801	5.90531	5.94819	5.91341	5.9405	5.89886	5.95313	5.94278	5.95014	5.91802	5.9381	5.93634	5.9228	5.93935	5.93704	5.9513	5.97089	5.98114	5.95102	5.87222	5.86566	5.97865	6.1308	5.90647	6.27837	5.33511	5.75033	5.74221	6.30026	5.47757	5.31718	5.14966	4.85945	8.53118	5.37611	5.57596	5.38962	5.98115	6.2147	5.64231	5.72342	5.54124	6.51208	6.04976	5.51501	5.88547	5.97257	6.00785	5.99155	5.94087	5.90893	5.94562	5.93902	5.93716	5.94263	5.91393	5.94922	5.96628	5.91581	5.9183	5.90741	5.95149	5.92211	5.91388	5.95224	5.96694	5.93076	5.94788	5.93995	5.91405	5.91267	5.93764	5.94082	5.9216	5.91502	5.90394	5.91813	5.96543	5.93987	5.89749	5.92031	5.88134	5.9378	5.91165	5.91235	5.89766	5.91214	5.94401	5.95341	5.93402	5.94107	5.88091	5.89469	5.93962	5.89409	5.92836	5.91185	5.92115	5.96249	5.91266	5.96479	5.88354	5.90365	5.91548	5.88298	5.93881	5.89238	5.95581	5.92134	5.91035	5.8859	5.91095	5.87755	5.88188	5.88636	5.90074	5.89942	5.87135	5.87744	5.91018	5.92917	5.90448	5.85578	5.89584	5.90842	5.86052	5.86803	5.87417	5.85679	5.84423	5.90807	5.87151	5.89697	5.863
			q-value	0.995661	0.995661	0.995661	0.995661	0.995661	0.995661	0.995661	0.995661	0.995661	0.995661	0.995661	0.383722	0.995661	0.995661	0.995661	0.995661	0.995661	0.995661	0.995661	0.995661	0.995661	0.995661	0.995661	0.995661	0.995661	0.995661	0.995661	0.995661	0.995661	0.995661	0.995661	0.711158	0.995661	0.995661	0.995661	0.995661	0.995661	0.995661	0.995661	0.995661	0.995661	0.995661	0.995661	0.995661	0.995661	0.995661	0.995661	0.995661	0.995661	0.995661	0.995661	0.995661	0.995661	0.995661	0.995661	0.995661	0.995661	0.995661	0.995661	0.995661	0.995661	0.995661	0.995661	0.995661	0.995661	0.995661	0.995661	0.995661	0.995661	0.995661	0.995661	0.995661	0.995661	0.995661	0.995661	0.995661	0.995661	0.995661	0.995661	0.995661	0.995661	0.995661	0.995661	0.995661	0.995661	0.995661	0.711158	0.995661	0.995661	0.995661	0.995661	0.711158	0.995661	0.995661	0.995661	0.995661	0.995661	0.995661	0.995661	0.995661	0.995661	0.995661	0.995661	0.995661	0.995661	0.995661	0.711158	0.995661	0.995661	0.995661	0.995661	0.995661	0.711175	0.995661	0.995661	0.995661	0.995661	0.995661	0.995661	0.995661	0.995661	0.995661	0.995661	0.995661	0.995661	0.995661	0.995661	0.995661	0.995661	0.995661	0.711158	0.995661	0.995661	0.995661	0.995661	0.59891	0.995661	0.995661	0.995661	0.711158	0.995661	0.383722	0.995661	0.995661	0.995661	0.830531	0.995661	0.995661	0.995661	0.995661	0.995661	0.995661	0.995661	0.995661	0.995661	0.995661	0.995661	0.995661	0.995661	0.995661	0.995661	0.995661	0.995661	0.995661	0.995661	0.995661	0.995661	0.995661	0.995661	0.995661	0.995661	0.995661	0.995661	0.995661	0.383722	0.995661	0.995661	0.995661	0.995661	0.995661	0.995661	0.995661	0.995661	0.995661	0.999412	0.995661	0.995661	0.995661	0.995661	0.995661	0.995661	0.995661	0.995661	0.995661	0.995661	0.995661	0.995661	0.995661	0.995661	0.995661	0.995661
		intersection	observed_mutation_count	20	15	20	28	7	17	15	10	11	19	19	26	17	14	18	25	16	16	14	16	19	19	16	18	18	17	18	25	20	22	21	30	19	25	17	22	19	10	24	21	20	17	17	23	24	18	16	17	15	18	19	17	16	20	17	19	16	20	22	35	17	17	27	21	21	21	21	17	19	20	14	24	24	30	18	18	15	25	20	15	17	18	21	20	23	20	22	18	23	24	14	32	15	16	11	19	16	10	13	12	36	25	22	18	14	16	18	14	13	23	19	22	26	22	27	18	13	27	16	21	13	14	17	13	23	24	20	18	14	19	31	14	20	15	22	20	18	16	22	26	22	30	19	13	18	28	10	20	18	22	17	26	29	23	12	16	19	24	16	10	21	13	19	24	20	22	15	21	20	22	22	16	19	12	31	22	17	20	18	18	17	20	23	18	12	31	19	12	12	24	15	19	21	20	16	23	16	22	11	12	24
			expected_mutation_count	18.9002	18.623	19.1427	18.868	18.9736	19.2336	18.9302	18.8166	19.0383	18.8686	19.1994	18.9328	18.8327	19.0729	18.9176	18.9307	18.93	18.9714	18.8694	19.2208	18.95	19.1005	19.0383	19.0304	19.0045	18.9727	18.9316	18.9722	19.3229	18.8031	19.1637	19.0266	19.1073	18.9652	18.9182	19.0855	19.228	19.2216	18.9042	19.0474	19.3051	19.1057	19.4286	18.9463	19.0965	19.3749	19.2612	19.3053	19.3228	19.3867	19.2267	19.4346	19.1153	19.0463	19.196	19.2248	19.1557	19.4089	19.3928	18.9868	19.1174	19.2482	19.5016	19.2821	19.2598	19.1923	19.2861	19.0761	19.196	19.4647	19.2696	19.2654	19.3319	19.5684	19.2602	19.2703	19.1171	19.4597	19.013	19.2698	19.1752	18.9494	19.1872	19.6246	19.5363	19.3522	18.5783	18.7181	19.4357	20.4158	19.5306	20.8243	14.7546	17.4024	20.7616	21.2999	16.0234	14.18	13.6128	14.2306	37.9176	17.8742	15.8451	14.8059	21.733	21.3278	16.6731	17.1843	16.9927	23.6209	19.328	16.5192	18.8631	19.1528	19.8404	19.6584	18.91	19.2182	19.184	19.2543	19.0899	19.0972	19.0205	19.2316	19.2862	19.199	19.0672	19.1597	19.5256	19.2303	19.0938	19.2845	19.5691	19.1608	19.3252	19.1144	19.0918	19.1878	19.0866	19.4969	19.129	19.2697	19.2625	18.8134	19.3394	19.4804	19.2056	19.1709	18.7653	19.1792	19.2252	18.9804	19.2202	19.036	19.4026	19.4916	19.1605	19.1538	18.9121	18.8297	19.3492	19.1736	19	19.0706	19.2787	19.4224	19.2286	19.3154	18.856	19.2399	19.186	18.8978	19.1228	18.8564	19.508	19.1005	18.9148	18.9137	18.9642	18.9517	18.9661	18.7996	18.8558	19.1658	18.7774	18.9915	19.3565	19.2368	19.103	18.8788	19.2436	19.106	19.0706	18.7525	18.9101	18.6342	18.7744	19.0335	18.8902	18.7354	18.6118
			standard_deviation	4.33924	4.30749	4.36693	4.33555	4.34767	4.37714	4.34261	4.32963	4.35494	4.3356	4.3734	4.34298	4.33153	4.35879	4.34126	4.34274	4.3429	4.34738	4.33575	4.37577	4.34493	4.3622	4.35514	4.35412	4.35126	4.34754	4.34276	4.34766	4.38739	4.32823	4.36931	4.35381	4.36296	4.34666	4.34143	4.36057	4.37667	4.37594	4.33972	4.35616	4.38533	4.36273	4.39916	4.34465	4.36188	4.39314	4.38031	4.38543	4.38737	4.39442	4.37663	4.39998	4.36372	4.35602	4.37304	4.3763	4.36843	4.3971	4.39519	4.3494	4.36435	4.379	4.40762	4.38293	4.38031	4.37249	4.38337	4.35933	4.37313	4.40341	4.38155	4.38108	4.38832	4.41506	4.38021	4.38137	4.36409	4.40284	4.35251	4.38152	4.3708	4.34511	4.37223	4.42141	4.41153	4.39078	4.30248	4.31866	4.40033	4.50935	4.4108	4.55458	3.8369	4.16543	4.5475	4.60551	3.99821	3.76217	3.68639	3.76758	6.13921	4.22082	3.9757	3.84381	4.65191	4.60855	4.07809	4.13972	4.11578	4.84936	4.38893	4.05855	4.33532	4.36843	4.44557	4.42524	4.34065	4.37554	4.37181	4.37975	4.3612	4.36187	4.35321	4.37711	4.38323	4.37344	4.35851	4.36893	4.41024	4.3772	4.36165	4.38315	4.41507	4.36917	4.38773	4.36397	4.36112	4.37216	4.36077	4.40694	4.36543	4.38135	4.38077	4.32954	4.38931	4.40515	4.37407	4.37039	4.32407	4.37117	4.37629	4.34858	4.37584	4.35501	4.39638	4.40632	4.36906	4.3682	4.34086	4.33135	4.39031	4.37055	4.35075	4.35881	4.3824	4.39854	4.37663	4.38667	4.33428	4.37787	4.37185	4.3392	4.36462	4.33431	4.40809	4.3621	4.34112	4.34089	4.3466	4.34515	4.34687	4.32784	4.33422	4.36938	4.32536	4.34959	4.39105	4.37752	4.36253	4.33686	4.37834	4.36271	4.35878	4.3225	4.34041	4.30871	4.32492	4.35442	4.33797	4.32056	4.30618
			q-value	0.997587	0.997587	0.997587	0.592746	0.999732	0.997587	0.997587	0.997587	0.997587	0.997587	0.997587	0.816553	0.997587	0.997587	0.997587	0.926421	0.997587	0.997587	0.997587	0.997587	0.997587	0.997587	0.997587	0.997587	0.997587	0.997587	0.997587	0.926421	0.997587	0.997587	0.997587	0.407269	0.997587	0.926421	0.997587	0.997587	0.997587	0.997587	0.997587	0.997587	0.997587	0.997587	0.997587	0.997587	0.997587	0.997587	0.997587	0.997587	0.997587	0.997587	0.997587	0.997587	0.997587	0.997587	0.997587	0.997587	0.997587	0.997587	0.997587	0.0984043	0.997587	0.997587	0.816553	0.997587	0.997587	0.997587	0.997587	0.997587	0.997587	0.997587	0.997587	0.997587	0.997587	0.429568	0.997587	0.997587	0.997587	0.997587	0.997587	0.997587	0.997587	0.997587	0.997587	0.997587	0.997587	0.997587	0.997587	0.997587	0.997587	0.997587	0.997587	0.407269	0.997587	0.997587	0.997587	0.997587	0.997587	0.997587	0.997587	0.997587	0.997587	0.816553	0.885296	0.997587	0.997587	0.997587	0.997587	0.997587	0.997587	0.997587	0.997587	0.952972	0.816553	0.997587	0.816553	0.997587	0.997587	0.816553	0.997587	0.997587	0.997587	0.997587	0.997587	0.997587	0.997587	0.997587	0.997587	0.997587	0.997587	0.997587	0.407269	0.997587	0.997587	0.997587	0.997587	0.997587	0.997587	0.997587	0.997587	0.921454	0.997587	0.407269	0.997587	0.997587	0.997587	0.748964	0.997587	0.997587	0.997587	0.997587	0.997587	0.816553	0.503998	0.997587	0.997587	0.997587	0.997587	0.997587	0.997587	0.997587	0.997587	0.997587	0.997587	0.997587	0.997587	0.997587	0.997587	0.997587	0.997587	0.997587	0.997587	0.997587	0.997587	0.997587	0.407269	0.997587	0.997587	0.997587	0.997587	0.997587	0.997587	0.997587	0.997587	0.997587	0.997587	0.407269	0.997587	0.997587	0.997587	0.997587	0.997587	0.997587	0.997587	0.997587	0.997587	0.997587	0.997587	0.997587	0.997587	0.997587	0.997587
		union	observed_mutation_count	110	107	96	108	103	86	97	98	94	99	100	123	102	82	93	105	106	102	109	108	98	114	94	87	103	102	101	102	104	120	104	120	108	107	102	118	86	80	115	108	94	104	95	96	101	98	96	105	95	110	106	102	108	110	96	100	96	98	113	98	118	102	110	106	114	107	106	93	101	110	105	104	111	104	109	114	102	100	89	109	95	86	105	96	102	103	119	100	107	117	104	116	74	95	90	105	84	69	74	50	220	80	103	82	86	114	106	89	88	108	104	89	107	110	106	79	103	97	105	92	87	101	87	92	97	110	95	88	90	101	111	100	116	95	101	118	92	94	119	125	108	113	105	110	96	119	102	96	93	114	104	99	100	118	100	77	108	113	112	86	121	119	88	115	91	113	95	118	114	107	103	96	95	98	119	100	99	85	98	115	103	103	110	105	98	108	100	84	95	106	95	111	109	103	102	124	103	119	93	99	103
			expected_mutation_count	102.889	102.895	102.68	102.056	102.792	103.001	102.319	102.692	102.415	102.504	103.079	102.44	102.807	102.441	102.243	102.492	102.308	102.953	102.667	102.883	103.707	103.622	102.728	103.305	102.874	104.156	102.767	103.785	103.545	102.708	103.977	102.924	103.634	102.715	103.825	103.705	103.384	102.96	102.447	102.941	104.63	102.755	103.426	102.96	102.978	104.268	103.5	103.503	103.735	104.163	103.914	103.375	103.885	103.303	103.691	104.73	103.95	103.748	103.998	102.926	104.635	103.525	104.46	104.817	103.896	103.959	103.511	103.617	103.697	104.49	104.646	104.239	103.895	104.497	103.335	105.033	104.166	104.517	103.473	103.569	104.732	104.596	103.983	105.161	105.235	105.533	103.104	102.269	106.547	110.012	104.45	115.823	83.5605	100.23	93.9737	119.124	85.002	82.2796	78.0117	67.2824	219.298	81.9377	92.5216	87.1239	101.731	114.807	92.3353	97.5271	91.7964	122.995	109.694	90.2369	102.348	105.624	106.367	107.507	103.676	102.494	105.273	103.685	105.738	103.77	104.028	104.098	104.792	105.323	103.646	104.157	104.229	103.239	104.891	105.333	106.04	104.902	103.867	103.951	103.354	103.211	104.283	104.252	104.279	103.316	103.514	105.269	105.304	104.235	103.157	103.199	103.306	103.922	104.457	104.465	103.78	104.181	104.761	105.156	103.958	104.722	102.963	103.18	104.585	102.988	104.48	103.894	103.463	105.799	103.289	104.15	102.436	103.378	104.401	103.066	103.078	103.724	103.383	104.255	103.856	102.478	103.736	102.845	103.405	103.006	102.094	102.772	102.404	102.436	103.45	104.025	102.7	101.102	103.081	102.547	102.26	102.926	103.139	103.086	101.655	103.27	102.542	103.361	102.831
			standard_deviation	10.1259	10.1263	10.1158	10.0852	10.1213	10.1315	10.0981	10.1163	10.1027	10.1072	10.1354	10.104	10.1221	10.104	10.0944	10.1067	10.0975	10.1292	10.1152	10.1258	10.166	10.162	10.1182	10.1465	10.1253	10.188	10.12	10.1699	10.1581	10.1172	10.1794	10.128	10.1626	10.1175	10.1719	10.1661	10.1505	10.1297	10.1045	10.1287	10.2112	10.1196	10.1526	10.1297	10.1306	10.1934	10.156	10.1562	10.1677	10.1885	10.1764	10.15	10.1751	10.1466	10.1654	10.2161	10.1782	10.1684	10.1805	10.1281	10.2117	10.1575	10.2031	10.2204	10.1755	10.1786	10.1568	10.162	10.1658	10.2045	10.2121	10.1924	10.1756	10.2051	10.1481	10.231	10.1889	10.2059	10.1551	10.1597	10.2163	10.2099	10.1801	10.2373	10.2406	10.2553	10.1371	10.0962	10.3044	10.4698	10.2017	10.7432	9.13177	9.99701	9.67723	10.8938	9.2102	9.0628	8.82481	8.19405	14.7687	9.03905	9.60755	9.32429	10.0672	10.6952	9.59795	9.86275	9.56719	11.0683	10.4568	9.48676	10.1001	10.2598	10.2956	10.3504	10.165	10.1071	10.2428	10.1654	10.2654	10.1697	10.1821	10.1854	10.2191	10.2449	10.1635	10.1884	10.1918	10.1436	10.2241	10.2454	10.2795	10.2245	10.1742	10.1782	10.1491	10.1421	10.1946	10.1927	10.1942	10.1473	10.157	10.2424	10.2439	10.1921	10.1394	10.1417	10.1468	10.1768	10.2028	10.2033	10.1699	10.1894	10.2176	10.2366	10.1783	10.2157	10.13	10.1405	10.209	10.131	10.204	10.1754	10.1541	10.2678	10.1458	10.188	10.1039	10.1501	10.2001	10.1349	10.1354	10.1669	10.1501	10.1928	10.1734	10.106	10.1676	10.1239	10.1514	10.1318	10.087	10.1203	10.1023	10.1038	10.1535	10.1817	10.1169	10.0381	10.1356	10.1093	10.0952	10.128	10.1384	10.1357	10.0654	10.1447	10.109	10.1491	10.1231
			q-value	0.993962	0.993962	0.993962	0.993962	0.993962	0.998323	0.993962	0.993962	0.993962	0.993962	0.993962	0.993962	0.993962	0.998323	0.993962	0.993962	0.993962	0.993962	0.993962	0.993962	0.993962	0.993962	0.993962	0.998323	0.993962	0.993962	0.993962	0.993962	0.993962	0.993962	0.993962	0.993962	0.993962	0.993962	0.993962	0.993962	0.998323	0.998323	0.993962	0.993962	0.994116	0.993962	0.993962	0.993962	0.993962	0.993962	0.993962	0.993962	0.993962	0.993962	0.993962	0.993962	0.993962	0.993962	0.993962	0.993962	0.993962	0.993962	0.993962	0.993962	0.993962	0.993962	0.993962	0.993962	0.993962	0.993962	0.993962	0.994116	0.993962	0.993962	0.993962	0.993962	0.993962	0.993962	0.993962	0.993962	0.993962	0.993962	0.998323	0.993962	0.993962	0.998323	0.993962	0.993962	0.993962	0.993962	0.993962	0.993962	0.993962	0.993962	0.993962	0.993962	0.994116	0.993962	0.993962	0.998323	0.993962	0.998323	0.993962	0.998323	0.993962	0.993962	0.993962	0.993962	0.998323	0.993962	0.993962	0.993962	0.993962	0.998323	0.993962	0.993962	0.993962	0.993962	0.993962	0.998323	0.993962	0.993962	0.993962	0.998323	0.998323	0.993962	0.998323	0.998323	0.993962	0.993962	0.993962	0.998323	0.998323	0.993962	0.993962	0.993962	0.993962	0.993962	0.993962	0.993962	0.998323	0.993962	0.993962	0.993962	0.993962	0.993962	0.993962	0.993962	0.993962	0.993962	0.993962	0.993962	0.994116	0.993962	0.993962	0.993962	0.993962	0.993962	0.993962	0.998323	0.993962	0.993962	0.993962	0.998323	0.993962	0.993962	0.998323	0.993962	0.998323	0.993962	0.993962	0.993962	0.993962	0.993962	0.993962	0.993962	0.993962	0.993962	0.993962	0.993962	0.993962	0.998323	0.993962	0.993962	0.993962	0.993962	0.993962	0.993962	0.993962	0.993962	0.993962	0.998323	0.993962	0.993962	0.993962	0.993962	0.993962	0.993962	0.993962	0.993962	0.993962	0.993962	0.993962	0.993962	0.993962
	ZNF332	ATAC	observed_mutation_count	149	111	133	122	129	131	154	144	152	112	121	146	123	161	149	121	133	127	114	145	113	129	158	135	133	132	132	122	136	143	140	146	161	142	124	147	130	150	139	146	160	127	163	153	134	135	151	151	135	145	161	165	141	158	155	163	144	159	152	159	158	152	141	149	174	153	169	157	147	130	154	146	136	161	147	139	157	145	163	155	172	145	131	151	149	122	156	148	147	165	144	236	92	121	102	180	132	164	143	112	111	174	145	277	120	136	131	130	133	199	167	121	138	155	147	158	150	145	165	160	147	155	145	149	155	134	139	146	167	149	128	190	136	139	158	125	133	151	153	159	155	142	141	146	158	168	144	144	129	134	145	140	131	169	155	154	152	132	146	144	109	126	145	129	136	148	152	150	127	124	122	136	147	128	143	144	133	148	152	143	147	132	160	146	147	151	138	121	122	146	151	125	153	136	140	130	153	142	138	140	140
			expected_mutation_count	140.466	141.65	141.243	141.32	141.757	140.107	140.217	142.909	143.173	142.208	141.071	143.825	140.395	142.052	143.882	139.802	143.512	142.491	140.815	141.536	141.237	143.422	140.676	141.308	140.517	141.254	141.837	140.885	142.124	142.661	142.181	142.641	144.413	143.466	142.829	143.289	142.35	142.821	142.393	141.805	143.317	144.696	143.38	144.532	142.514	140.345	145.52	142.388	142.949	142.813	142.322	144.295	142.675	141.704	142.473	143.567	141.546	141.73	141.565	143.966	140.992	142.306	140.646	140.838	145.566	142.23	141.554	143.112	142.639	139.971	142.859	142.918	143.152	143.941	141.944	140.912	141.067	142.27	143.915	145.773	143.228	145.618	141.428	144.875	142.037	144.482	142.777	138.505	138.781	153.183	147.407	199.615	113.989	132.321	104.255	156.699	143.05	150.851	122.217	126.857	107.4	175.57	137.236	218.118	118.366	125.429	109.491	152.087	145.486	181.383	138.339	130.036	141.189	145.154	143.687	144.586	140.144	140.405	140.788	143.965	139.763	147.016	142.992	141.099	142.395	144.546	142.595	144.355	142.572	143.318	145.354	142.718	141.265	144.269	147.33	143.629	143.485	143.602	143.354	143.994	146.667	141.716	141.26	142.862	143.38	146.356	143.283	140.686	141.8	143.315	141.736	143.051	141.74	146.47	141.481	144.711	142.847	143.624	143.951	144.831	143.431	142.366	141.923	143.779	144.376	143.81	142.987	143.645	143.612	143.27	144.046	144.919	143.757	141.905	142.58	141.425	140.51	143.603	140.64	142.018	139.474	142.623	142.467	143.86	140.643	141.426	143.056	141.288	141.649	140.529	142.971	140.822	139.28	141.55	141.87	141.816	141.66	140.588	142.777	142.204	141.74
			standard_deviation	11.8305	11.8801	11.8631	11.8663	11.8846	11.8156	11.8201	11.9327	11.9435	11.9034	11.856	11.9704	11.8275	11.8971	11.9729	11.8028	11.9574	11.9152	11.8454	11.8755	11.863	11.9541	11.8394	11.866	11.833	11.8638	11.8881	11.8483	11.9	11.9226	11.9026	11.9215	11.9953	11.9558	11.9295	11.9486	11.9095	11.9292	11.9116	11.887	11.9498	12.007	11.9524	12.0001	11.9164	11.8257	12.0411	11.9111	11.9342	11.929	11.9085	11.9901	11.9233	11.8826	11.9149	11.9605	11.876	11.8838	11.877	11.9767	11.8529	11.9079	11.8385	11.8465	12.0427	11.9047	11.8766	11.9415	11.9218	11.8102	11.9312	11.9334	11.9432	11.9755	11.8927	11.8496	11.8561	11.9064	11.9747	12.0516	11.9461	12.0453	11.8715	12.0149	11.8968	11.9984	11.9278	11.7487	11.7605	12.3534	12.1183	14.0963	10.6626	11.4869	10.2021	12.4972	11.9372	12.2599	11.0423	11.2454	10.3535	13.2246	11.6954	14.7342	10.8643	11.1858	10.4545	12.3111	12.039	13.4387	11.7438	11.3856	11.8617	12.026	11.9654	12.0027	11.8178	11.8289	11.8447	11.977	11.8012	12.1029	11.9368	11.8576	11.9113	12.0008	11.9198	11.9931	11.919	11.9496	12.0343	11.9249	11.8643	11.9895	12.1159	11.963	11.9569	11.962	11.9517	11.978	12.0879	11.8832	11.8643	11.931	11.9524	12.0754	11.9485	11.8402	11.8868	11.9499	11.8842	11.9388	11.8841	12.08	11.8735	12.0077	11.93	11.9622	11.9762	12.0126	11.9543	11.9102	11.8919	11.969	11.9934	11.9699	11.9363	11.9633	11.9619	11.9474	11.9798	12.0156	11.9677	11.891	11.9192	11.8709	11.8325	11.9615	11.8379	11.8959	11.7889	11.9208	11.9141	11.9721	11.838	11.871	11.9387	11.8651	11.8801	11.8333	11.935	11.8455	11.7807	11.876	11.8895	11.8871	11.8806	11.8357	11.9267	11.9031	11.884
			q-value	0.740983	0.998841	0.998841	0.998841	0.998841	0.998841	0.716717	0.843338	0.740983	0.998841	0.998841	0.819371	0.998841	0.661219	0.814379	0.998841	0.998841	0.998841	0.998841	0.814379	0.998841	0.998841	0.66317	0.99622	0.998841	0.998841	0.998841	0.998841	0.994855	0.847381	0.904025	0.814379	0.66317	0.903539	0.998841	0.814379	0.998841	0.752627	0.928156	0.814379	0.66317	0.998841	0.661219	0.740983	0.998841	0.977446	0.812353	0.740983	0.998841	0.819371	0.661219	0.64949	0.903539	0.66317	0.731536	0.661219	0.819371	0.66317	0.740983	0.695678	0.66317	0.740983	0.847381	0.740983	0.385217	0.740983	0.385217	0.716717	0.814379	0.998841	0.740983	0.814379	0.998841	0.66317	0.814379	0.903539	0.66317	0.819371	0.661219	0.740983	0.385217	0.882999	0.998841	0.793969	0.757355	0.998841	0.721347	0.740983	0.740983	0.740983	0.928156	0.385217	0.998841	0.998841	0.921582	0.565008	0.998841	0.731536	0.565008	0.998841	0.814379	0.903539	0.740983	0.0090067	0.826736	0.740983	0.501181	0.998841	0.998841	0.666565	0.385217	0.998841	0.928156	0.740983	0.814379	0.721347	0.740983	0.814379	0.501181	0.66317	0.752627	0.740983	0.819371	0.740983	0.731536	0.998841	0.930743	0.826736	0.501181	0.812353	0.998841	0.0090067	0.977446	0.977446	0.740983	0.998841	0.998841	0.752627	0.740983	0.695678	0.740983	0.847381	0.871021	0.814379	0.708675	0.609408	0.847381	0.814379	0.998841	0.998841	0.814379	0.928156	0.998841	0.565008	0.721347	0.740983	0.740983	0.998841	0.819371	0.887546	0.998841	0.998841	0.814379	0.998841	0.998841	0.814379	0.740983	0.785109	0.998841	0.998841	0.998841	0.998841	0.814379	0.998841	0.847381	0.819371	0.998841	0.814379	0.740983	0.843338	0.750607	0.998841	0.66317	0.819371	0.785109	0.740983	0.977446	0.998841	0.998841	0.812353	0.740983	0.998841	0.716717	0.978255	0.903539	0.998841	0.740983	0.832277	0.977446	0.904025	0.903539
		DNase	observed_mutation_count	51	44	53	49	41	41	67	51	54	43	39	56	50	62	58	51	55	53	41	54	50	47	60	45	40	45	54	46	40	72	43	49	64	51	50	50	43	49	56	60	60	51	58	55	43	63	53	58	61	53	65	57	52	71	68	58	46	61	57	61	62	55	50	45	60	56	63	60	67	53	61	59	50	50	54	70	52	59	60	50	61	55	43	52	57	47	69	41	54	75	60	82	47	32	44	61	51	54	54	35	48	61	50	88	47	50	46	45	46	82	60	44	48	59	51	56	60	50	60	56	52	69	55	58	44	63	43	51	66	58	46	67	51	63	69	36	63	45	50	55	54	52	53	51	51	54	68	52	41	42	45	51	54	64	61	58	52	49	48	41	54	50	46	52	55	50	63	53	55	43	48	62	68	62	53	63	54	56	58	65	47	43	51	53	71	55	53	48	53	53	54	59	46	53	50	50	68	48	53	52	51
			expected_mutation_count	53.0911	53.4307	53.351	52.8249	52.6702	53.2614	52.6226	53.3727	52.9034	53.0646	53.0994	53.5326	53.5069	53.2972	53.4875	52.8058	53.3956	53.46	53.07	53.5053	53.6218	52.917	52.6052	52.8473	53.5182	53.5124	54.0179	53.555	53.7997	53.8386	53.3493	53.7733	53.2922	53.4738	53.6243	53.4124	53.596	53.9181	53.8944	53.7745	54.0751	54.3041	54.2927	53.852	53.35	53.5883	54.284	54.3534	54.0351	54.3845	54.2999	53.8216	54.2954	53.851	54.2857	53.822	53.876	53.8788	53.9743	54.7535	54.0363	53.8597	53.3864	54.469	54.054	53.9173	53.7868	54.0677	54.4832	53.5445	53.668	54.5843	53.8319	54.3201	54.0737	53.7906	53.7977	54.0871	54.3732	54.4415	53.5517	53.8349	53.8697	54.597	54.1792	54.7975	53.9147	52.9891	52.8788	57.4	56.348	74.6888	42.8312	49.1837	40.0968	59.0651	55.6327	58.4505	46.4025	48.5468	40.3902	66.8247	51.8034	80.0782	44.8581	47.3791	41.4368	58.1346	55.1784	69.0488	51.0556	49.4882	52.2654	55.0312	54.3318	54.2941	53.5772	53.6792	53.465	54.5286	53.52	54.3085	53.7915	53.4637	53.4263	54.1045	54.5123	54.7536	54.0007	54.1281	54.4998	54.181	53.8771	54.0292	54.4745	53.7632	54.0116	54.2447	53.729	54.2385	55.0464	54.0368	53.5862	53.8733	53.7319	54.5761	54.0815	53.1797	53.9314	54.4072	53.4452	54.1687	53.4687	54.566	53.1849	54.0227	53.863	53.8453	54.0917	53.4923	53.4809	53.3063	53.2317	54.2121	53.3036	53.5996	54.0191	54.5544	53.814	53.9641	53.7128	54.3038	54.1593	53.7923	53.9066	53.4183	52.9987	54.2008	53.1666	53.8717	52.7404	53.3826	53.5584	53.1495	53.2	53.1174	52.8597	53.0136	52.874	52.8758	53.4941	53.3919	52.4381	53.3868	53.0201	53.138	53.2872	52.8676	52.3799	53.2499	53.3337
			standard_deviation	7.27325	7.2962	7.29099	7.25507	7.24447	7.28492	7.24136	7.29251	7.26061	7.27139	7.27377	7.3032	7.30138	7.28744	7.30024	7.25373	7.29382	7.29822	7.27177	7.30142	7.30947	7.26144	7.23996	7.25668	7.3024	7.30197	7.33624	7.30466	7.32119	7.32413	7.29095	7.3195	7.28708	7.29932	7.30953	7.29499	7.30764	7.32952	7.32778	7.31989	7.34019	7.35565	7.35481	7.32501	7.29106	7.30739	7.35432	7.35877	7.3373	7.36108	7.35535	7.32287	7.35502	7.32501	7.35452	7.32308	7.32679	7.32693	7.33337	7.38581	7.33765	7.32574	7.29354	7.3667	7.33878	7.32956	7.32072	7.33965	7.36774	7.30427	7.31276	7.37455	7.32369	7.35666	7.34016	7.32085	7.32147	7.34106	7.36038	7.36493	7.30477	7.32417	7.32646	7.37547	7.34724	7.38885	7.32938	7.2666	7.25903	7.56166	7.49224	8.62237	6.5361	7.00345	6.32707	7.67263	7.44442	7.63092	6.8042	6.95614	6.34945	8.15903	7.1863	8.92787	6.6887	6.87502	6.43174	7.61158	7.41436	8.29131	7.13466	7.02376	7.21712	7.40467	7.35759	7.35493	7.30658	7.31374	7.29889	7.37076	7.30249	7.35609	7.32117	7.299	7.29628	7.34217	7.36979	7.38588	7.33514	7.34372	7.36894	7.34724	7.3267	7.33712	7.36717	7.31912	7.33598	7.35179	7.31675	7.35125	7.40523	7.33743	7.30716	7.32649	7.31699	7.37412	7.3406	7.27968	7.33051	7.36247	7.2976	7.34638	7.2991	7.37329	7.27969	7.33664	7.32569	7.32447	7.34131	7.30074	7.30007	7.28811	7.28306	7.34934	7.28774	7.30793	7.33634	7.37248	7.32244	7.3324	7.31548	7.35525	7.34558	7.32085	7.32876	7.2956	7.26694	7.34846	7.2784	7.32632	7.24925	7.29328	7.30501	7.2773	7.2808	7.27511	7.25741	7.26799	7.25822	7.25849	7.30064	7.2937	7.22843	7.29339	7.26839	7.27638	7.28655	7.25794	7.22455	7.28387	7.28962
			q-value	0.97061	0.991935	0.97061	0.97061	0.991935	0.991935	0.621481	0.97061	0.97061	0.991935	0.991935	0.97061	0.97061	0.861359	0.97061	0.97061	0.97061	0.97061	0.991935	0.97061	0.97061	0.991806	0.898736	0.991935	0.991935	0.991935	0.97061	0.991935	0.991935	0.621481	0.991935	0.975788	0.861359	0.97061	0.97061	0.97061	0.991935	0.975788	0.97061	0.911989	0.911989	0.97061	0.97061	0.97061	0.991935	0.861359	0.97061	0.97061	0.911989	0.97061	0.861359	0.97061	0.97061	0.621481	0.621481	0.97061	0.991935	0.911989	0.97061	0.911989	0.898736	0.97061	0.97061	0.991935	0.911989	0.97061	0.861359	0.911989	0.742491	0.97061	0.898736	0.97061	0.97061	0.975788	0.97061	0.621481	0.97061	0.97061	0.925591	0.975788	0.898736	0.97061	0.991935	0.97061	0.97061	0.991935	0.621481	0.991935	0.97061	0.621481	0.97061	0.911989	0.97061	0.996306	0.97061	0.97061	0.975788	0.975788	0.898736	0.991935	0.861359	0.977924	0.97061	0.911989	0.97061	0.97061	0.97061	0.991935	0.991935	0.825963	0.861359	0.991021	0.975788	0.97061	0.97061	0.97061	0.911989	0.97061	0.911989	0.97061	0.97061	0.621481	0.97061	0.97061	0.991935	0.861359	0.991935	0.97061	0.783244	0.97061	0.991935	0.729674	0.97061	0.861359	0.621481	0.996306	0.861359	0.991935	0.97061	0.97061	0.97061	0.97061	0.97061	0.97061	0.97061	0.97061	0.621481	0.97061	0.991935	0.991935	0.991935	0.97061	0.97061	0.861359	0.898736	0.97061	0.97061	0.975788	0.991806	0.991935	0.97061	0.97061	0.991935	0.97061	0.97061	0.97061	0.861359	0.97061	0.97061	0.991935	0.991021	0.898736	0.621481	0.898736	0.97061	0.861359	0.97061	0.97061	0.97061	0.859185	0.991021	0.991935	0.97061	0.97061	0.621481	0.97061	0.97061	0.977219	0.97061	0.97061	0.97061	0.925591	0.991935	0.97061	0.97061	0.97061	0.621481	0.975788	0.97061	0.97061	0.97061
		intersection	observed_mutation_count	27	21	27	32	23	24	39	30	28	29	23	28	24	40	38	26	33	21	19	34	25	23	32	24	15	26	31	26	27	41	28	27	39	32	32	26	22	28	33	35	34	28	35	29	23	38	32	35	35	32	44	35	23	43	38	36	24	35	33	36	36	33	32	19	43	30	36	40	37	31	34	34	37	31	37	39	33	33	36	33	43	30	25	28	36	22	44	24	35	51	40	44	29	18	25	36	33	33	23	20	22	34	34	59	27	32	25	24	30	41	37	27	36	45	32	32	34	32	38	34	36	46	37	37	27	37	25	30	39	33	26	47	31	38	37	24	34	29	33	29	33	28	32	35	28	36	43	32	24	25	22	27	25	39	40	37	30	31	31	26	25	33	21	34	36	31	36	32	31	23	29	33	40	31	27	39	33	30	34	42	30	26	26	35	43	37	26	27	26	32	37	34	24	30	28	28	37	23	30	34	30
			expected_mutation_count	30.6909	31.0002	31.0927	30.6278	30.6714	30.6577	30.4707	31.1976	30.6502	30.7338	30.6346	31.0181	31.3197	30.8085	30.7496	30.6949	31.0331	31.0808	30.7847	31.0342	31.0376	30.6883	30.6724	30.7556	31.0812	31.1529	31.0592	31.1347	30.8442	31.1442	31.0484	30.9762	30.967	31.2068	31.0246	31.2215	31.4358	31.5528	31.1458	30.9934	31.2145	31.1391	31.4846	31.1886	31.037	30.8762	31.3533	31.6347	31.1373	31.3899	31.7939	31.1187	31.445	31.3898	31.5977	30.944	31.3219	31.0936	31.241	31.9215	31.045	30.9657	31.1592	31.4754	31.0384	30.8355	31.1087	31.2371	31.6075	31.0202	31.1748	31.7032	31.1988	31.5216	31.5042	31.2546	31.1682	31.1658	31.4479	31.3351	31.2722	31.1133	31.4074	31.3921	31.6123	31.9176	31.3758	30.5856	30.4991	32.8979	34.1307	42.5121	25.8018	27.0387	22.0175	32.8653	36.3294	33.5186	25.8639	28.0903	23.2067	37.528	32.8147	44.2227	27.8722	25.4306	22.3453	34.1291	34.824	37.9424	29.2839	28.6711	30.3005	32.286	31.6625	31.5349	30.8744	31.2021	31.1751	31.8855	31.0927	31.4275	31.0643	31.0061	31.4049	31.2771	31.6991	31.1999	31.2281	31.3587	31.466	31.3825	31.3938	31.3086	31.4827	31.3412	31.45	31.5772	31.1264	31.3534	31.5764	31.1509	31.1305	31.2976	31.0869	31.6799	31.1586	31.001	31.3508	31.588	30.8154	31.5841	31.2148	31.7228	30.8317	31.1954	31.3122	31.2895	30.9023	31.1372	30.8977	30.9474	30.8048	31.435	30.997	30.8203	31.1699	31.4928	30.9536	30.8782	31.0447	31.4891	31.0855	31.2994	31.0667	31.0644	30.6371	31.5571	30.6856	31.0832	30.5401	31.1119	30.9853	30.6178	30.7357	30.693	30.7776	30.7805	30.8523	30.5833	31.2025	31.2295	30.6596	31.2363	30.7165	30.5456	31.1623	30.7087	30.2791	30.9289	30.8933
			standard_deviation	5.52917	5.55653	5.56513	5.52352	5.52738	5.52623	5.50957	5.57448	5.52565	5.53307	5.52418	5.55833	5.58506	5.5399	5.53442	5.52947	5.55957	5.56392	5.53756	5.55981	5.56031	5.52912	5.52744	5.53494	5.56419	5.5704	5.5622	5.56873	5.54269	5.56965	5.56123	5.55457	5.55401	5.57521	5.55903	5.5764	5.59547	5.60595	5.56968	5.55641	5.57604	5.56942	5.5999	5.57371	5.56026	5.54597	5.58842	5.61314	5.56905	5.59173	5.62721	5.56744	5.59663	5.59161	5.61014	5.5521	5.58562	5.56525	5.5784	5.63849	5.56124	5.55392	5.57117	5.59926	5.56046	5.5423	5.56667	5.57819	5.61098	5.55884	5.57257	5.61941	5.57475	5.60328	5.60184	5.57958	5.57194	5.5718	5.59681	5.58681	5.5813	5.56738	5.59325	5.59195	5.6113	5.63823	5.59043	5.51996	5.51214	5.72371	5.82992	6.50377	5.07231	5.19233	4.6883	5.72257	6.01458	5.77743	5.07943	5.29056	4.81256	6.1133	5.71852	6.63319	5.27155	5.03669	4.723	5.83099	5.88897	6.14549	5.40262	5.34542	5.49441	5.67047	5.61584	5.60448	5.54587	5.57533	5.57272	5.63549	5.5652	5.59503	5.5628	5.55779	5.59307	5.58164	5.61906	5.57477	5.57742	5.58888	5.59851	5.59094	5.592	5.58436	5.59988	5.58741	5.597	5.60834	5.56815	5.58837	5.60799	5.57028	5.56871	5.58333	5.56475	5.61727	5.57115	5.55714	5.58818	5.60898	5.5405	5.60871	5.57619	5.62101	5.5419	5.57433	5.58455	5.58262	5.54822	5.56927	5.54786	5.55228	5.53961	5.59542	5.55662	5.54085	5.57206	5.60072	5.55275	5.54595	5.56091	5.60008	5.56442	5.58346	5.5628	5.56258	5.5243	5.60622	5.52868	5.56429	5.5157	5.56692	5.5555	5.5227	5.53316	5.52943	5.53691	5.5372	5.54344	5.51949	5.57492	5.57714	5.52619	5.57774	5.53148	5.51605	5.57126	5.53076	5.49212	5.55031	5.54714
			q-value	0.991249	0.991249	0.991249	0.900035	0.991249	0.991249	0.816835	0.9686	0.991249	0.986956	0.991249	0.991249	0.991249	0.80407	0.852174	0.991249	0.900035	0.991249	0.998226	0.892193	0.991249	0.991249	0.900035	0.991249	0.99966	0.991249	0.939788	0.991249	0.991249	0.743762	0.991249	0.991249	0.842446	0.911811	0.911811	0.991249	0.991249	0.991249	0.900035	0.892193	0.892193	0.991249	0.892193	0.991249	0.991249	0.852174	0.919521	0.892193	0.892193	0.919521	0.474459	0.892193	0.991249	0.474459	0.863273	0.86481	0.991249	0.892193	0.900035	0.892193	0.86481	0.900035	0.911811	0.998226	0.474459	0.966373	0.86481	0.816835	0.86481	0.939788	0.892193	0.900035	0.863273	0.943735	0.863273	0.842446	0.900035	0.900035	0.889043	0.900035	0.474459	0.9686	0.991249	0.991249	0.889043	0.991249	0.474459	0.991249	0.889043	0.385411	0.863273	0.900035	0.892193	0.991249	0.892193	0.892193	0.991249	0.943735	0.991249	0.991249	0.977339	0.991249	0.911811	0.474459	0.966373	0.852174	0.892193	0.991249	0.991249	0.892193	0.842446	0.986956	0.863273	0.474459	0.930185	0.921795	0.892193	0.911811	0.863273	0.900035	0.86481	0.474459	0.863273	0.863273	0.991249	0.863273	0.991249	0.9686	0.842446	0.900035	0.991249	0.474459	0.943735	0.863273	0.863273	0.991249	0.900035	0.991249	0.900035	0.991249	0.900035	0.991249	0.911811	0.892193	0.991249	0.889043	0.474459	0.911811	0.991249	0.991249	0.991249	0.991249	0.991249	0.852174	0.80407	0.863273	0.969135	0.943735	0.939788	0.991249	0.991249	0.900035	0.991249	0.900035	0.86481	0.939788	0.86481	0.921795	0.939788	0.991249	0.991249	0.900035	0.816835	0.943735	0.991249	0.842446	0.900035	0.979657	0.892193	0.553221	0.943735	0.991249	0.991249	0.889043	0.474459	0.863273	0.991249	0.991249	0.991249	0.900035	0.863273	0.892193	0.991249	0.9686	0.991249	0.991249	0.863273	0.991249	0.943735	0.892193	0.966373
		union	observed_mutation_count	173	134	159	139	147	148	182	165	178	126	137	174	149	183	169	146	155	159	136	165	138	153	186	156	158	151	155	142	149	174	155	168	186	161	141	171	151	171	162	171	185	150	186	179	153	160	172	174	161	166	182	187	170	186	185	185	166	185	176	184	184	174	159	175	191	179	196	177	177	152	181	171	149	180	163	170	176	171	187	172	190	170	149	175	170	147	181	165	166	189	164	274	110	135	121	205	150	185	174	127	136	201	161	306	140	154	152	151	149	240	190	138	150	169	166	182	175	163	187	182	163	178	163	170	172	160	157	167	194	174	148	210	156	164	190	137	162	167	170	185	176	166	162	162	181	186	169	164	146	151	168	164	160	194	176	175	174	150	163	159	138	143	170	147	155	167	179	171	151	144	141	165	175	159	169	168	154	174	176	166	164	149	185	164	175	169	165	142	149	167	168	150	175	159	162	152	184	167	161	158	161
			expected_mutation_count	162.881	164.167	163.555	163.475	163.774	162.754	162.35	165.046	165.37	164.528	163.55	166.307	162.625	164.488	166.566	161.912	165.912	164.841	163.073	163.99	163.825	165.588	162.6	163.405	162.912	163.637	164.779	163.3	165.077	165.377	164.454	165.39	166.731	165.757	165.344	165.459	164.527	165.19	165.092	164.559	166.133	167.776	166.179	167.165	164.833	163.119	168.379	165.094	165.792	165.751	164.825	166.93	165.411	164.144	165.115	166.338	164.12	164.514	164.311	166.724	163.913	165.226	162.915	163.754	168.495	165.276	164.26	165.891	165.459	162.497	165.37	165.798	165.63	166.72	164.497	163.418	163.699	165.161	166.762	168.794	165.392	168.253	163.881	167.979	164.544	167.322	165.244	160.922	161.187	177.449	169.586	231.431	131.157	154.34	122.537	182.677	162.626	175.665	142.841	147.415	124.714	204.47	156.229	253.361	135.472	147.331	128.618	175.898	165.831	212.064	160.032	150.853	163.071	167.955	166.367	167.268	162.742	162.833	162.998	166.516	162.186	169.851	165.635	163.512	164.353	167.307	165.404	167.851	165.276	166.031	168.316	165.519	163.74	166.952	170.203	165.929	166.011	166.214	165.884	166.837	170.092	164.573	163.76	165.409	165.988	169.2	166.118	162.93	164.356	166.1	164.328	165.642	163.924	169.16	163.815	167.502	165.427	166.157	167.143	167.08	166.016	164.729	164.312	166.514	166.572	166.572	165.768	166.656	166.47	166.359	166.644	167.71	166.801	164.366	165.454	163.813	162.881	166.228	163.132	164.765	161.67	164.95	165.072	166.376	163.168	163.785	165.138	163.505	163.638	162.792	165.242	163.001	161.051	163.697	164.152	164.39	163.818	162.725	164.879	164.515	164.17
			standard_deviation	12.7399	12.7899	12.7662	12.7631	12.7747	12.7351	12.7193	12.8241	12.8366	12.8039	12.766	12.8725	12.7299	12.8026	12.8826	12.7023	12.8572	12.8161	12.7476	12.7833	12.7768	12.8451	12.7291	12.7605	12.7415	12.7696	12.8138	12.7564	12.8253	12.8372	12.8014	12.8374	12.8893	12.8516	12.8357	12.8402	12.8041	12.8299	12.8262	12.8056	12.8663	12.9296	12.868	12.906	12.8161	12.7495	12.9527	12.826	12.8528	12.8516	12.8158	12.8967	12.8385	12.7893	12.8271	12.8744	12.7884	12.8038	12.7959	12.889	12.7803	12.8314	12.7416	12.7742	12.9569	12.8333	12.794	12.8571	12.8404	12.7254	12.8372	12.8535	12.847	12.8887	12.803	12.7612	12.7722	12.8289	12.8906	12.9687	12.8376	12.9481	12.7796	12.9378	12.8051	12.9124	12.8324	12.6642	12.6746	13.2962	12.9985	15.1787	11.4377	12.4062	11.0606	13.4938	12.7285	13.2303	11.9379	12.1226	11.1571	14.2722	12.4792	15.8806	11.6234	12.1233	11.3311	13.2403	12.8539	14.5312	12.6315	12.2635	12.7482	12.9366	12.8755	12.9102	12.7352	12.739	12.7451	12.8813	12.713	13.0094	12.8475	12.7651	12.7973	12.9115	12.8382	12.9326	12.8333	12.862	12.9504	12.8426	12.7736	12.8981	13.0229	12.8586	12.8616	12.8698	12.857	12.8935	13.0177	12.806	12.7746	12.8384	12.8607	12.9842	12.8658	12.7424	12.7977	12.8651	12.7967	12.8474	12.7808	12.9825	12.7766	12.9191	12.8387	12.8668	12.9053	12.9028	12.8616	12.8121	12.796	12.881	12.8829	12.8829	12.8523	12.8864	12.8791	12.8745	12.8857	12.9264	12.8916	12.7979	12.8401	12.7764	12.7401	12.8698	12.7498	12.8135	12.6927	12.8205	12.825	12.8754	12.7512	12.7754	12.8275	12.7643	12.7694	12.7366	12.8314	12.7447	12.6684	12.7718	12.7895	12.7986	12.7764	12.7339	12.8172	12.8033	12.7902
			q-value	0.78809	0.998091	0.941495	0.998091	0.998091	0.998091	0.547008	0.899627	0.730529	0.999258	0.998091	0.840585	0.998091	0.547008	0.87097	0.998091	0.998091	0.957729	0.998091	0.888093	0.998091	0.998091	0.547008	0.997502	0.941683	0.998091	0.998091	0.998091	0.998091	0.840585	0.998091	0.87097	0.547008	0.941495	0.998091	0.840585	0.998091	0.840585	0.940394	0.840585	0.547008	0.998091	0.547008	0.730529	0.998091	0.940394	0.84957	0.840585	0.941495	0.898693	0.598036	0.547008	0.840585	0.547008	0.547008	0.547008	0.888093	0.547008	0.730529	0.598036	0.547008	0.840585	0.940394	0.730529	0.547008	0.730529	0.346453	0.730529	0.730529	0.998091	0.669983	0.840585	0.998091	0.730529	0.940394	0.840585	0.730529	0.840585	0.547008	0.863868	0.547008	0.888093	0.998091	0.840585	0.840585	0.998091	0.669983	0.840585	0.840585	0.730529	0.950999	0.229139	0.998091	0.998091	0.940394	0.547008	0.998091	0.840585	0.314744	0.998091	0.730529	0.940394	0.840585	0.0703956	0.840585	0.840585	0.547008	0.998091	0.998091	0.547008	0.380862	0.998091	0.998091	0.888093	0.904036	0.69989	0.730529	0.898693	0.547008	0.669983	0.888093	0.840585	0.940394	0.840585	0.840585	0.997489	0.998091	0.921809	0.450971	0.840585	0.998091	0.0703956	0.998091	0.940394	0.547008	0.998091	0.940394	0.888093	0.840585	0.565116	0.840585	0.888093	0.940394	0.940394	0.689602	0.626908	0.87097	0.888093	0.998091	0.998091	0.84957	0.940394	0.940394	0.547008	0.730529	0.840585	0.840585	0.998091	0.940394	0.998091	0.998091	0.998091	0.840585	0.998091	0.998091	0.898693	0.730529	0.840585	0.998091	0.998091	0.998091	0.940394	0.840585	0.950999	0.84957	0.840585	0.998091	0.840585	0.730529	0.888093	0.87097	0.998091	0.547008	0.940394	0.730529	0.840585	0.899627	0.998091	0.998091	0.840585	0.87097	0.998091	0.726751	0.941495	0.940394	0.998091	0.547008	0.840585	0.940394	0.97723	0.940394
	ZNF335	ATAC	observed_mutation_count	187	170	187	176	188	180	165	173	176	191	173	171	180	213	195	198	163	183	187	197	174	194	197	171	175	185	178	167	166	168	189	176	210	176	194	207	172	166	177	186	200	170	182	167	181	175	154	181	189	174	194	186	189	166	190	209	203	191	181	203	187	193	176	204	180	178	204	211	193	194	167	185	180	190	198	210	183	183	171	211	205	186	160	182	199	184	204	172	196	180	161	176	185	182	176	195	192	228	217	189	157	204	182	210	141	170	135	211	126	247	163	170	170	229	177	169	189	192	169	182	195	182	181	211	179	188	181	199	200	192	178	189	195	200	203	178	168	190	169	202	198	199	186	181	188	207	203	191	175	182	156	205	182	186	184	170	194	183	164	179	169	189	183	179	190	145	169	191	164	173	177	182	205	153	192	201	179	166	166	185	168	161	179	185	186	196	211	169	181	176	203	175	187	173	156	176	169	195	174	207	180
			expected_mutation_count	180.858	181.33	183.794	181.889	181.558	181.162	181.975	182.303	181.707	182.938	182.864	182.73	183.683	182.913	183.747	182.455	184.733	184.497	183.109	182.593	181.842	183.297	182.326	183.949	182.369	181.903	181.84	182.421	183.096	183.814	183.938	181.861	186.071	184.435	182.893	182.997	183.296	182.069	182.231	182.636	183.128	185.139	184.888	185.506	182.74	182.472	183.825	182.62	185.63	184.618	184.003	184.236	183.559	183.676	183.66	184.425	182.619	184.482	182.684	184.651	184.109	184.439	183.956	183.957	187.69	184.814	183.442	183.413	185.554	184.991	183.093	182.871	184.245	183.704	182.11	183.495	184.29	182.852	182.666	186.373	182.275	185.383	183.239	184.307	180.853	182.02	185.451	190.541	202.668	184.25	161.713	165.657	190.19	204.474	150.117	198.536	184.655	201.652	210.38	193.168	177.9	192.86	172.549	198.102	152.159	160.219	135.901	221.012	139.683	225.839	146.914	184.903	173.993	185.909	184.248	183.973	182.89	184.035	181.755	184.606	181.653	182.505	181.848	181.921	183.832	184.331	181.723	183.966	184.707	184.071	181.829	184.843	183.086	190.243	183.356	184.226	181.945	184.041	184.141	183.346	184.165	183.903	183.923	182.586	185.359	182.462	186.932	182.643	182.994	184.452	182.345	186.228	181.518	184.057	182.565	182.825	185.432	186.451	181.126	184.378	182.393	182.048	182.705	183.547	185.033	185.359	182.722	183.479	183.533	183.437	183.191	183.705	181.506	181.553	181.709	183.612	183.946	182.335	181.355	180.788	182.302	184.284	182.866	186.693	181.481	183.116	184.271	182.319	182.477	181.047	182.477	182.333	181.776	182.135	182.02	181.113	181.373	179.626	181.305	181.314	181.095
			standard_deviation	13.4248	13.4423	13.5327	13.4629	13.4507	13.4362	13.4661	13.4783	13.4564	13.5018	13.499	13.4937	13.5289	13.5007	13.5313	13.4838	13.567	13.5588	13.5079	13.4889	13.4613	13.5149	13.4792	13.5388	13.4806	13.4636	13.4612	13.4826	13.5073	13.5337	13.5385	13.4619	13.6164	13.5565	13.5001	13.5039	13.5149	13.4698	13.4759	13.4907	13.5087	13.5824	13.5731	13.5957	13.4944	13.4847	13.5345	13.4902	13.6003	13.5635	13.541	13.5493	13.5246	13.5289	13.5284	13.5566	13.4902	13.5585	13.4927	13.5648	13.5447	13.5569	13.5394	13.5393	13.6754	13.5708	13.5204	13.5193	13.5975	13.5769	13.5078	13.4996	13.5498	13.5298	13.4715	13.5224	13.5516	13.4988	13.4919	13.6278	13.4776	13.5917	13.5131	13.5525	13.4251	13.4682	13.5941	13.7786	14.2082	13.5507	12.6998	12.8531	13.7659	14.2738	12.2372	14.0677	13.5659	14.1731	14.4757	13.8743	13.3173	13.8629	13.1153	14.0534	12.3163	12.643	11.6484	14.8421	11.8025	14.9979	12.1068	13.5743	13.169	13.611	13.5504	13.5403	13.5003	13.5423	13.4585	13.5632	13.4545	13.4862	13.462	13.4645	13.5345	13.5531	13.4572	13.5399	13.5667	13.5436	13.4612	13.5719	13.5073	13.7678	13.5172	13.5494	13.4653	13.5424	13.546	13.517	13.5471	13.5372	13.5381	13.4889	13.5907	13.4843	13.6477	13.491	13.5039	13.5572	13.4799	13.6223	13.4494	13.5428	13.4879	13.4976	13.5932	13.6301	13.435	13.5548	13.4816	13.4689	13.4931	13.5241	13.5784	13.5904	13.4938	13.5214	13.5233	13.5198	13.5108	13.5296	13.4489	13.4506	13.4564	13.5264	13.5386	13.4793	13.4433	13.4224	13.4781	13.5506	13.4986	13.6386	13.4477	13.508	13.5502	13.4789	13.4846	13.4319	13.4845	13.4792	13.4588	13.472	13.4676	13.4342	13.444	13.3792	13.4413	13.4414	13.4336
			q-value	0.935319	0.973943	0.969101	0.969101	0.935319	0.969101	0.973943	0.973943	0.969101	0.935319	0.973943	0.973943	0.969101	0.614752	0.913114	0.771439	0.985805	0.969101	0.969101	0.78084	0.969101	0.913114	0.776717	0.973943	0.969101	0.969101	0.969101	0.973943	0.973943	0.973943	0.958006	0.969101	0.614752	0.973943	0.913114	0.614752	0.973943	0.973943	0.969101	0.969101	0.763226	0.973943	0.969101	0.973943	0.969101	0.969101	0.993999	0.969101	0.969101	0.973943	0.925406	0.969101	0.958006	0.973943	0.935319	0.614752	0.713836	0.935319	0.969101	0.713836	0.969101	0.935319	0.969101	0.713836	0.969101	0.969101	0.713836	0.614752	0.935319	0.935319	0.973943	0.969101	0.969101	0.935319	0.771439	0.614752	0.969101	0.969101	0.973943	0.614752	0.650307	0.969101	0.987229	0.969101	0.713836	0.969101	0.713836	0.973943	0.969101	0.969101	0.969101	0.913114	0.969101	0.985805	0.614752	0.969101	0.935319	0.614752	0.935319	0.969101	0.985805	0.913114	0.925406	0.913114	0.973943	0.913114	0.969101	0.973943	0.973943	0.713836	0.722013	0.973943	0.969101	0.240797	0.969101	0.973943	0.935319	0.935319	0.973943	0.969101	0.831483	0.969101	0.969101	0.614752	0.969101	0.969101	0.969101	0.771439	0.771439	0.935319	0.969101	0.969101	0.913114	0.925406	0.713836	0.969101	0.973943	0.935319	0.973943	0.713836	0.816157	0.771439	0.969101	0.969101	0.969101	0.614752	0.771439	0.935319	0.969101	0.969101	0.993596	0.713836	0.969101	0.969101	0.969101	0.973943	0.935319	0.969101	0.973943	0.969101	0.973943	0.935319	0.969101	0.969101	0.958006	0.999102	0.973943	0.935319	0.981483	0.973943	0.969101	0.969101	0.614752	0.993999	0.913114	0.743145	0.969101	0.973943	0.973943	0.969101	0.973943	0.987229	0.969101	0.969101	0.969101	0.857385	0.614752	0.973943	0.969101	0.969101	0.713836	0.969101	0.958006	0.973943	0.993596	0.969101	0.973943	0.771439	0.969101	0.614752	0.969101
		DNase	observed_mutation_count	79	57	80	83	85	80	69	77	83	72	71	69	64	87	68	88	82	67	78	77	69	79	78	66	68	53	64	83	81	80	81	77	87	70	84	77	81	77	80	89	68	69	89	66	93	81	58	92	70	76	82	63	67	77	79	77	83	88	69	71	97	75	79	69	73	71	82	85	94	88	64	84	81	92	86	81	55	78	92	83	82	70	71	71	85	76	79	61	93	84	59	67	69	76	78	77	80	93	89	59	96	82	85	90	65	74	60	87	52	98	58	72	61	67	64	66	77	75	79	75	63	84	79	78	88	87	79	78	90	68	87	80	82	74	74	66	65	66	67	84	84	73	85	82	73	65	90	76	76	82	56	90	78	77	65	77	66	83	69	62	70	85	64	69	64	77	61	78	54	80	73	96	76	83	69	76	72	66	68	85	73	84	76	76	76	72	75	71	83	77	78	77	66	72	57	77	69	78	62	78	74
			expected_mutation_count	74.6523	74.299	74.8648	74.9513	74.5752	74.9194	74.026	74.4397	75.5173	75.2667	75.6534	74.9289	75.0594	75.0859	74.3567	75.0932	75.5642	75.2414	75.0946	75.4359	75.0527	75.2393	74.7573	75.157	75.132	75.1825	74.6446	76.1023	75.4287	75.4713	75.7664	75.3966	75.1003	75.345	75.8228	75.2847	75.1471	74.9722	74.9857	74.9931	75.3815	76.229	75.7634	75.8901	75.729	75.0374	75.6485	75.7039	75.8979	76.0597	76.3961	74.9818	75.6638	76.0602	76.1114	75.9833	76.5785	76.2337	76.0658	76.9764	75.7655	76.5981	75.3217	75.9769	76.3187	76.8087	75.7434	75.9653	76.2351	75.8307	75.4223	75.8324	75.373	75.3401	75.4416	76.3221	76.0653	76.3678	75.5193	76.8632	75.742	76.5219	75.7277	76.6938	74.9308	75.2275	76.3772	78.5008	83.2754	76.1254	66.4866	68.4754	77.8201	81.8055	61.4536	81.3282	76.0871	84.2543	86.8037	80.1105	73.3195	79.3522	71.3732	80.1032	63.3101	64.4571	58.3235	91.476	59.1121	93.0253	60.7891	76.7815	72.0394	76.5969	75.5806	76.3451	75.8682	76.1552	74.8807	76.6485	75.8776	75.8114	74.9177	75.9143	75.5295	76.6847	74.9778	76.0271	75.7454	76.59	75.1199	76.3275	75.7053	77.2421	75.5123	75.8562	75.4008	75.6248	75.321	75.8553	75.5832	76.1904	75.5109	76.3978	75.7126	75.3307	75.8465	76.3319	75.4159	76.5608	75.6603	76.2112	75.8667	75.9841	75.637	75.6517	75.3122	75.9116	74.93	75.4066	75.4155	75.2641	74.7685	75.2569	75.6539	76.1891	75.2702	75.7624	75.5842	75.734	74.7169	75.4631	74.8273	75.2931	74.9101	74.8268	74.7145	74.6992	75.0026	74.4011	75.0085	75.6261	74.6524	75.286	75.3713	75.5631	74.6643	74.8394	74.6574	74.3644	74.7197	75.4214	74.4051	74.3043	74.3974	74.3802	74.5879	74.3424	74.657	74.8956	73.8432
			standard_deviation	8.62512	8.6047	8.63738	8.64235	8.62069	8.64043	8.58918	8.61292	8.67474	8.66045	8.68247	8.64108	8.64848	8.6502	8.60805	8.65056	8.67737	8.65893	8.65057	8.67021	8.64822	8.65887	8.63131	8.65422	8.65276	8.65575	8.62464	8.7082	8.66962	8.67223	8.68909	8.66776	8.6509	8.66506	8.69224	8.66149	8.65364	8.64363	8.64442	8.64488	8.66694	8.71551	8.68893	8.69618	8.68697	8.64737	8.68236	8.68563	8.69651	8.7058	8.72494	8.64426	8.68328	8.70599	8.70884	8.70144	8.73538	8.71568	8.70629	8.75791	8.68895	8.73656	8.6636	8.70122	8.7207	8.74858	8.6878	8.70046	8.71601	8.69275	8.66955	8.69296	8.66646	8.66487	8.67073	8.72084	8.70616	8.72343	8.67502	8.75162	8.6878	8.73226	8.68705	8.742	8.64147	8.65845	8.72403	8.84398	9.10727	8.71017	8.14359	8.26407	8.80587	9.02902	7.83007	9.00414	8.70852	9.16099	9.29811	8.93481	8.54957	8.89229	8.4351	8.93714	7.94469	8.01957	7.63085	9.54863	7.67812	9.62591	7.78788	8.74701	8.47365	8.73664	8.67864	8.72244	8.69508	8.71144	8.63856	8.73935	8.69534	8.69198	8.64072	8.69765	8.67563	8.74153	8.64417	8.70423	8.68773	8.73619	8.65211	8.72131	8.68563	8.773	8.67458	8.69434	8.66826	8.68112	8.66361	8.69428	8.67881	8.71327	8.67442	8.72516	8.6861	8.66419	8.69366	8.72132	8.66894	8.73422	8.68302	8.71456	8.69488	8.70151	8.68168	8.68262	8.6632	8.69741	8.64131	8.66855	8.66895	8.66026	8.63197	8.66	8.68254	8.71322	8.66069	8.68887	8.6785	8.68718	8.62881	8.67178	8.63513	8.66187	8.64005	8.63516	8.62878	8.62798	8.64524	8.61076	8.64553	8.68088	8.62501	8.66163	8.66625	8.67733	8.62579	8.63601	8.62529	8.60859	8.62903	8.66924	8.61081	8.60511	8.61042	8.6095	8.62148	8.60722	8.62531	8.63907	8.57842
			q-value	0.868945	0.997051	0.868945	0.868945	0.868945	0.868945	0.990942	0.868945	0.868945	0.990942	0.990942	0.990942	0.990942	0.868945	0.990942	0.868945	0.868945	0.990942	0.868945	0.868945	0.990942	0.868945	0.868945	0.990942	0.990942	0.997051	0.990942	0.868945	0.868945	0.868945	0.868945	0.868945	0.868945	0.990942	0.868945	0.868945	0.868945	0.868945	0.868945	0.868945	0.990942	0.990942	0.868945	0.990942	0.845573	0.868945	0.997051	0.845573	0.990942	0.897717	0.868945	0.99272	0.990942	0.868945	0.868945	0.868945	0.868945	0.868945	0.990942	0.990942	0.845573	0.971411	0.868945	0.990942	0.990942	0.990942	0.868945	0.868945	0.845573	0.868945	0.990942	0.868945	0.868945	0.845573	0.868945	0.868945	0.997051	0.868945	0.845573	0.868945	0.868945	0.990942	0.990942	0.990942	0.868945	0.868945	0.868945	0.997051	0.868945	0.868945	0.990942	0.971411	0.990942	0.990942	0.845573	0.990942	0.868945	0.868945	0.868945	0.997051	0.845573	0.868945	0.868945	0.868945	0.868945	0.868945	0.868945	0.990942	0.990942	0.868945	0.990942	0.990942	0.990942	0.990942	0.990942	0.990942	0.868945	0.96779	0.868945	0.971411	0.995674	0.868945	0.868945	0.868945	0.868945	0.868945	0.868945	0.868945	0.868945	0.990942	0.868945	0.868945	0.868945	0.990942	0.971411	0.990942	0.990942	0.990942	0.990942	0.868945	0.868945	0.990942	0.868945	0.868945	0.990942	0.990942	0.868945	0.911405	0.868945	0.868945	0.997051	0.868945	0.868945	0.868945	0.990942	0.868945	0.990942	0.868945	0.990942	0.997051	0.990942	0.868945	0.990942	0.990942	0.990942	0.868945	0.997051	0.868945	0.997051	0.868945	0.971411	0.845573	0.868945	0.868945	0.990942	0.868945	0.990942	0.990942	0.990942	0.868945	0.984613	0.868945	0.868945	0.868945	0.868945	0.990942	0.88148	0.990942	0.868945	0.868945	0.868945	0.868945	0.990942	0.990942	0.997051	0.868945	0.990942	0.868945	0.995674	0.868945	0.888372
		intersection	observed_mutation_count	45	28	36	43	40	40	35	41	41	43	35	39	30	46	42	54	37	33	49	48	37	44	46	32	39	33	29	42	37	40	51	40	46	36	45	37	43	41	44	46	37	38	49	34	45	42	38	48	34	42	51	38	36	41	44	41	47	51	34	46	53	42	42	41	41	39	41	54	39	55	33	45	39	43	51	40	25	40	44	41	59	41	39	37	48	42	47	29	48	50	28	32	43	31	45	40	48	51	44	36	45	50	47	42	46	38	34	53	24	54	35	34	37	45	33	38	45	52	48	43	33	46	40	52	50	52	49	39	46	44	42	49	47	38	44	39	32	41	39	47	45	42	48	50	35	37	57	35	45	52	34	50	40	37	39	40	39	40	46	38	41	45	31	45	40	39	23	51	32	42	46	56	48	39	35	44	41	34	32	45	33	41	41	35	48	44	43	36	42	42	46	37	34	36	23	46	31	41	30	45	45
			expected_mutation_count	40.516	40.1989	40.419	40.765	40.7569	41.0908	40.2618	40.7239	40.9381	41.2735	41.2207	40.7123	40.9717	40.7075	40.2415	40.7883	41.28	41.1104	40.86	41.0717	40.953	41.0836	40.2871	41.0471	41.2069	41.0066	40.407	41.3711	41.3132	41.2309	41.364	40.9895	40.6897	41.0168	41.3731	41.05	41.0123	40.7232	40.8013	40.8104	41.1553	41.3965	41.4544	41.5251	41.2469	40.7144	40.9175	41.1779	41.2501	41.6284	41.5617	40.5948	41.5058	41.3616	41.6494	41.4288	41.775	41.6946	41.2015	41.8898	41.2455	41.6614	41.0466	41.2419	41.9315	41.8453	41.2566	41.3566	41.8871	41.2714	41.0161	41.5531	41.5107	40.8416	41.0219	41.4512	41.6641	41.0906	41.1126	41.6402	41.1923	41.315	41.3505	41.1051	41.151	40.5502	41.6994	42.9854	46.0544	42.1043	35.117	35.6495	45.2833	43.3479	32.5135	42.6991	42.4247	46.3005	47.9667	43.9262	38.562	43.4283	38.562	40.5311	39.3125	32.7343	29.942	47.1128	37.1519	48.4279	33.0478	41.9603	39.7537	41.7166	41.5275	40.9724	41.2014	41.2278	41.081	41.5478	41.3782	40.8905	41.0386	40.9979	41.3438	42.0336	41.1212	40.8643	41.577	41.8692	41.0497	41.344	41.2745	41.2032	41.1045	41.0696	41.1488	40.9685	41.4751	41.1648	41.0703	41.7698	41.0271	41.6987	41.5065	40.9752	41.0595	41.5499	40.9701	41.8944	41.3817	41.3258	41.6134	41.2512	40.816	40.9787	41.0376	41.199	40.8362	40.7992	41.2144	41.185	41.1566	41.2234	41.3517	41.2756	40.965	41.2993	41.4412	41.2457	40.8132	41.1541	41.0687	40.926	40.7193	40.7677	41.3658	41.1335	40.7667	40.3737	40.6866	41.1358	40.6961	40.4383	40.7858	41.2324	40.7407	40.5845	40.6746	40.5354	40.6263	41.1961	40.605	40.4585	40.6162	40.7183	40.544	40.5661	40.56	40.9469	40.1741
			standard_deviation	6.35322	6.32834	6.34561	6.37266	6.37198	6.39794	6.33346	6.36942	6.38617	6.41212	6.408	6.36867	6.38865	6.36835	6.33171	6.37456	6.41256	6.39952	6.38013	6.39653	6.38742	6.39746	6.33551	6.39461	6.40692	6.39163	6.34474	6.41969	6.41519	6.40886	6.41919	6.38987	6.36694	6.39238	6.41981	6.39491	6.39188	6.36957	6.37554	6.37633	6.40289	6.42173	6.42618	6.43153	6.41015	6.36887	6.38474	6.40494	6.41037	6.43943	6.43436	6.35945	6.43004	6.4192	6.44121	6.42425	6.45096	6.44465	6.40669	6.45967	6.41001	6.44215	6.39455	6.40984	6.46305	6.45634	6.41092	6.41859	6.45968	6.41206	6.39236	6.43389	6.43043	6.37885	6.39309	6.42595	6.44236	6.39815	6.39986	6.44055	6.40612	6.41547	6.41836	6.39933	6.40302	6.35613	6.44523	6.54314	6.77162	6.47677	5.91794	5.96246	6.71607	6.57181	5.69504	6.52342	6.50161	6.78991	6.9103	6.61498	6.1999	6.57734	6.19955	6.35693	6.2593	5.71459	5.46733	6.85159	6.08581	6.94401	5.74147	6.46515	6.29363	6.44652	6.43202	6.38927	6.4068	6.40875	6.39748	6.43327	6.42016	6.38272	6.39419	6.39089	6.41775	6.47079	6.40045	6.38066	6.43556	6.45827	6.39497	6.4178	6.41236	6.40695	6.39914	6.39647	6.4026	6.38869	6.42774	6.40395	6.39674	6.45046	6.39305	6.44504	6.4302	6.3891	6.39573	6.43359	6.38865	6.45985	6.42059	6.4162	6.43846	6.4105	6.37677	6.38943	6.39403	6.40651	6.37843	6.37535	6.40753	6.40524	6.40321	6.40836	6.41808	6.41239	6.38832	6.41409	6.42504	6.40994	6.3763	6.40298	6.39614	6.38509	6.36923	6.37283	6.41925	6.40126	6.3728	6.34229	6.36653	6.40134	6.36729	6.34735	6.3741	6.40888	6.37074	6.35861	6.36546	6.35479	6.36194	6.40605	6.36013	6.34867	6.36106	6.36896	6.35545	6.35702	6.35657	6.38669	6.32645
			q-value	0.897644	0.99924	0.973253	0.958599	0.964078	0.964078	0.998176	0.964078	0.964078	0.963032	0.99924	0.964078	0.99924	0.877257	0.963032	0.877257	0.973253	0.99924	0.877257	0.877257	0.973253	0.928092	0.877257	0.99924	0.964078	0.99924	0.99924	0.964078	0.973253	0.964078	0.877257	0.964078	0.877257	0.991525	0.905001	0.973253	0.963032	0.964078	0.916502	0.877257	0.973253	0.973253	0.877257	0.99924	0.897644	0.963032	0.964078	0.877257	0.99924	0.964078	0.877257	0.964078	0.998176	0.964078	0.958599	0.964078	0.877257	0.877257	0.99924	0.897644	0.877257	0.964078	0.964078	0.964078	0.964078	0.964078	0.964078	0.877257	0.964078	0.877257	0.99924	0.916502	0.964078	0.958599	0.877257	0.964078	0.99924	0.964078	0.928092	0.964078	0.877257	0.964078	0.964078	0.973253	0.877257	0.963032	0.877257	0.99924	0.963032	0.877257	0.99924	0.973253	0.964078	0.99924	0.877257	0.964078	0.877257	0.897644	0.973253	0.99924	0.877257	0.877257	0.877257	0.963032	0.877257	0.877257	0.897644	0.877257	0.99924	0.877257	0.958599	0.99924	0.964078	0.916502	0.99924	0.964078	0.897644	0.877257	0.877257	0.963032	0.99924	0.877257	0.964078	0.877257	0.877257	0.877257	0.877257	0.964078	0.897644	0.958599	0.964078	0.877257	0.877257	0.973253	0.928092	0.964078	0.99924	0.964078	0.964078	0.877257	0.897644	0.964078	0.877257	0.877257	0.99924	0.973253	0.877257	0.99924	0.897644	0.877257	0.99924	0.877257	0.964078	0.973253	0.964078	0.964078	0.964078	0.964078	0.877257	0.964078	0.964078	0.897644	0.99924	0.897644	0.964078	0.964078	0.99924	0.877257	0.99924	0.964078	0.877257	0.877257	0.877257	0.964078	0.99924	0.916502	0.964078	0.99924	0.99924	0.897644	0.99924	0.964078	0.964078	0.998176	0.877257	0.934382	0.958599	0.974314	0.963032	0.963032	0.877257	0.973253	0.99924	0.973253	0.99924	0.877257	0.99924	0.964078	0.99924	0.897644	0.897644
		union	observed_mutation_count	221	199	231	216	233	220	199	209	218	220	209	201	214	254	221	232	208	217	216	226	206	229	229	205	204	205	213	208	210	208	219	213	251	209	233	247	210	202	213	229	231	201	222	199	229	214	174	225	225	208	225	211	220	202	224	245	239	227	216	228	231	226	213	232	212	210	245	242	248	227	198	224	222	239	233	251	213	221	219	253	228	215	192	216	236	218	235	204	241	214	192	211	211	227	209	232	224	270	262	212	207	236	220	258	160	206	161	245	154	291	186	208	194	251	208	197	221	215	200	213	225	220	220	237	217	223	211	238	244	216	223	220	230	236	233	205	201	215	197	239	237	230	223	213	226	235	236	232	206	212	178	245	220	226	210	207	221	226	187	203	198	229	216	203	214	183	207	218	186	211	204	222	233	197	226	233	210	198	202	225	208	204	214	226	214	223	243	204	222	211	235	215	219	209	190	207	207	232	206	240	209
			expected_mutation_count	214.985	215.44	218.275	216.086	215.382	215.015	215.782	216.001	216.206	216.937	217.286	216.938	217.734	217.218	217.779	216.705	219.028	218.617	217.332	216.954	215.902	217.42	216.737	218.022	216.32	216.046	216.001	217.183	217.207	218.097	218.368	216.325	220.387	218.706	217.351	217.219	217.475	216.302	216.335	216.795	217.349	219.931	219.142	219.883	217.19	216.755	218.425	217.068	220.15	219.048	218.838	218.606	217.645	218.336	218.156	218.931	217.392	218.979	217.545	219.703	218.458	219.322	218.206	218.622	221.926	219.735	217.911	218.017	219.936	219.437	217.412	217.087	218.02	218.174	216.465	218.321	218.599	218.035	217.044	221.529	216.757	220.514	217.578	219.762	214.626	216.63	220.085	225.973	239.595	218.101	192.926	198.376	222.709	242.423	178.989	236.986	218.371	239.535	249.036	229.194	212.405	228.625	205.308	237.535	176.379	191.559	164.331	265.16	162.186	269.999	174.829	219.684	206.227	220.774	218.187	219.224	217.461	218.872	215.57	219.699	216.172	217.418	215.692	216.793	217.966	218.909	215.592	219.057	218.78	218.754	215.806	219.777	217.486	226.118	217.765	218.959	216.169	218.653	217.897	217.997	218.615	218.284	218.387	217.236	219.556	216.766	221.589	217.383	217.35	219.084	216.583	221.044	215.822	218.693	217.385	217.503	219.593	221.065	215.189	218.871	216.612	216.132	216.313	217.619	219.242	220.182	217.029	217.961	217.702	217.98	217.038	217.951	215.269	215.909	215.853	217.659	217.266	215.91	215.582	214.765	216.591	218.773	216.746	221.441	216.048	217.419	218.178	216.589	216.471	214.862	216.57	216.572	215.54	215.946	215.71	214.824	215.426	213.458	215.386	215.317	214.798
			standard_deviation	14.6372	14.6526	14.7481	14.6744	14.6507	14.6383	14.6643	14.6717	14.6787	14.7035	14.7151	14.7031	14.7301	14.7128	14.7317	14.6954	14.7733	14.7599	14.7166	14.7039	14.6684	14.7197	14.6967	14.74	14.6825	14.6733	14.6717	14.7116	14.7123	14.7424	14.7517	14.6826	14.8193	14.7629	14.7174	14.713	14.7216	14.682	14.6832	14.6988	14.7174	14.8041	14.7776	14.8024	14.7119	14.6974	14.7537	14.708	14.8115	14.7747	14.7677	14.7597	14.7274	14.7507	14.7447	14.7708	14.7189	14.7724	14.7243	14.7968	14.7547	14.7839	14.7465	14.7604	14.871	14.7979	14.7365	14.74	14.8043	14.7874	14.7198	14.7088	14.7401	14.7451	14.6877	14.7503	14.7597	14.7406	14.7072	14.8581	14.6975	14.8241	14.7254	14.799	14.6255	14.6934	14.8096	15.0056	15.4489	14.7435	13.8718	14.0656	14.897	15.5426	13.3626	15.3702	14.7532	15.4476	15.7502	15.1133	14.5518	15.0942	14.3065	15.389	13.261	13.8247	12.8091	16.2574	12.7183	16.3994	13.2074	14.7964	14.3375	14.8329	14.7461	14.781	14.7215	14.7689	14.6575	14.7967	14.6777	14.7201	14.6618	14.6988	14.7381	14.7702	14.6583	14.7753	14.7656	14.765	14.6654	14.7994	14.7221	15.0103	14.7315	14.7719	14.6776	14.7615	14.7359	14.7394	14.7603	14.7489	14.7525	14.7137	14.7919	14.6977	14.8595	14.7186	14.7174	14.7757	14.6914	14.8417	14.6657	14.7626	14.7184	14.7226	14.7929	14.842	14.6444	14.7689	14.6924	14.6762	14.6823	14.7265	14.7809	14.8126	14.7065	14.7379	14.7289	14.7384	14.7066	14.7374	14.6469	14.6686	14.6668	14.7277	14.7144	14.6686	14.6574	14.6298	14.6915	14.7648	14.6965	14.8542	14.673	14.7194	14.7449	14.6916	14.6875	14.6331	14.6907	14.6909	14.656	14.6698	14.6616	14.6318	14.6523	14.5853	14.6507	14.6482	14.6309
			q-value	0.94092	0.966162	0.8352	0.966162	0.818702	0.94092	0.966162	0.966162	0.959115	0.944544	0.966162	0.966162	0.966162	0.704168	0.944544	0.8352	0.966162	0.966162	0.966162	0.94092	0.966162	0.8352	0.8352	0.966162	0.966162	0.966162	0.966162	0.966162	0.966162	0.966162	0.966162	0.966162	0.704168	0.966162	0.8352	0.704168	0.966162	0.966162	0.966162	0.8352	0.8352	0.966162	0.944544	0.971971	0.8352	0.966162	0.999194	0.94092	0.94092	0.966162	0.94092	0.966162	0.952639	0.966162	0.94092	0.739864	0.818702	0.94092	0.966162	0.94092	0.8352	0.94092	0.966162	0.8352	0.966162	0.966162	0.739864	0.740591	0.739864	0.94092	0.966259	0.94092	0.94092	0.818702	0.8352	0.704168	0.966162	0.944544	0.959115	0.704168	0.843662	0.966162	0.989678	0.966162	0.818702	0.959115	0.8352	0.97337	0.959115	0.966162	0.966162	0.8352	0.966162	0.966162	0.704168	0.966162	0.94092	0.704168	0.8352	0.966162	0.966162	0.94092	0.8352	0.818702	0.966162	0.8352	0.966162	0.966162	0.966162	0.818702	0.8352	0.966162	0.966162	0.704168	0.966162	0.973643	0.944544	0.966162	0.966162	0.966162	0.94092	0.949733	0.94092	0.818702	0.966162	0.94092	0.966162	0.818702	0.739864	0.966162	0.94092	0.966162	0.8352	0.91423	0.8352	0.966162	0.966162	0.966162	0.971971	0.818702	0.818702	0.8352	0.94092	0.966162	0.94092	0.818702	0.8352	0.8352	0.966162	0.966162	0.999194	0.740591	0.94092	0.94092	0.966162	0.966162	0.959115	0.94092	0.99664	0.966162	0.966162	0.8352	0.966162	0.966162	0.966162	0.999194	0.966162	0.966162	0.999194	0.966162	0.966162	0.94092	0.818702	0.966162	0.893297	0.8352	0.966162	0.966162	0.966162	0.893297	0.966162	0.966162	0.966162	0.94092	0.966162	0.94092	0.739864	0.966162	0.94092	0.966162	0.818702	0.966162	0.944544	0.966162	0.989678	0.966162	0.966162	0.818702	0.966162	0.739864	0.966162
	ZNF354	ATAC	observed_mutation_count	101	124	105	113	112	110	110	126	99	107	101	91	108	132	116	108	107	125	116	102	104	121	120	112	105	117	112	113	120	114	115	109	124	103	109	115	106	101	128	117	122	115	98	100	108	117	118	131	116	123	110	122	141	116	106	120	109	131	100	117	112	112	104	132	120	122	128	118	123	124	109	115	111	124	116	116	112	118	100	124	107	91	124	112	96	107	91	97	163	116	109	121	61	81	146	123	106	106	116	122	97	103	99	90	156	91	127	108	109	190	180	107	113	133	116	110	96	124	112	128	122	123	123	120	106	109	124	111	124	116	95	111	125	116	113	114	92	93	124	111	109	144	89	113	117	120	115	104	113	123	124	108	108	121	104	116	129	121	121	97	120	99	126	97	102	121	137	124	121	112	90	121	110	98	108	111	108	93	122	98	102	108	111	115	115	104	104	129	113	116	114	122	102	107	115	97	102	92	97	105	95
			expected_mutation_count	111.824	111.309	111.775	112.459	112.53	112.579	112.244	112.564	112.623	112.863	112.396	113.25	112.572	113.699	112.739	113.999	113.119	111.848	113.169	113.139	112.833	112.6	112.951	113.81	113	112.233	112.702	112.155	112.593	113.12	112.214	112.295	112.004	112.135	113.495	112.452	112.018	111.736	112.444	112.363	112.949	112.727	113.029	112.34	114.03	114.238	112.736	113.213	113.295	112.612	113.38	113.939	111.646	114.782	112.417	112.4	112.388	111.125	115.545	112.267	112.334	112.61	112.946	112.531	112.932	112.658	114.027	113.088	113.658	114.362	114.766	112.742	112.696	111.856	114.138	112.08	115.503	112.647	113.821	112.465	113.778	111.049	114.74	113.698	114.795	107.802	104.109	96.6864	139.311	119.095	113.879	100.935	88.5318	95.2225	153.684	118.601	95.7865	96.9932	118.705	125.818	115.695	103.555	100.298	77.9593	148.561	95.3424	107.682	102.904	85.4758	158.06	146.056	101.427	108.642	126.721	103.395	112.143	114.178	112.65	115.089	113.258	114.266	112.667	112.464	112.256	113.785	113.354	112.82	113.032	113.356	114.439	114.987	112.664	113.23	113.587	114.005	112.545	113.199	111.669	112.034	113.138	113.122	112.467	111.916	112.359	113.471	112.768	112.676	111.154	112.449	112.593	112.053	111.678	112.019	111.197	112.222	112.073	111.381	111.205	112.121	112.605	112.153	112.972	112.565	112.894	112.692	112.578	112.237	112.923	111.861	113.503	113.338	113.036	112.396	112.252	112.841	112.715	112.937	112.141	112.312	112.885	111.676	113.184	113.008	111.957	112.974	112.237	113.038	112.57	112.948	112.78	112.094	111.446	112.101	112.638	112.81	112.585	111.806	112.373	112.795	113.05	112.045
			standard_deviation	10.5574	10.5332	10.5551	10.5873	10.5907	10.593	10.5773	10.5922	10.5951	10.6063	10.5844	10.6244	10.5926	10.6454	10.6004	10.6591	10.6183	10.5587	10.6205	10.6193	10.605	10.594	10.6105	10.6504	10.6128	10.5769	10.599	10.573	10.5936	10.6185	10.576	10.5799	10.5661	10.5724	10.636	10.5872	10.5668	10.5536	10.5868	10.5831	10.6104	10.6	10.6143	10.5819	10.6608	10.6704	10.6004	10.6228	10.6263	10.5946	10.6307	10.6568	10.5494	10.6955	10.5857	10.5848	10.5844	10.5247	10.7313	10.5787	10.5816	10.5946	10.6105	10.5909	10.6097	10.5968	10.6609	10.6169	10.6437	10.6766	10.6952	10.6009	10.5989	10.5594	10.6662	10.5699	10.7294	10.5964	10.6514	10.588	10.6495	10.5213	10.694	10.6456	10.6969	10.3672	10.1881	9.8186	11.7828	10.8949	10.6539	10.0335	9.39803	9.74468	12.3744	10.8737	9.77436	9.83398	10.8767	11.1968	10.7382	10.1608	10.0017	8.82132	12.1692	9.75328	10.3629	10.129	9.23378	12.5451	12.0602	10.0566	10.4073	11.2372	10.1535	10.5728	10.6681	10.5965	10.7104	10.6252	10.6722	10.5974	10.5878	10.578	10.6496	10.6295	10.6046	10.6144	10.6295	10.68	10.7054	10.5971	10.6236	10.6403	10.6599	10.5916	10.6223	10.5503	10.5676	10.6194	10.6185	10.588	10.5621	10.5829	10.635	10.602	10.5978	10.5261	10.5869	10.5937	10.5684	10.5508	10.5668	10.5281	10.5763	10.5692	10.5368	10.5286	10.5715	10.5942	10.5731	10.6115	10.5924	10.6076	10.5982	10.5929	10.5769	10.6092	10.5593	10.6363	10.6285	10.6145	10.5843	10.5778	10.6054	10.5994	10.6098	10.5725	10.5805	10.6075	10.5506	10.6212	10.613	10.5638	10.6117	10.5771	10.6146	10.5925	10.6103	10.6024	10.5702	10.5398	10.5704	10.5957	10.6039	10.5931	10.5567	10.5831	10.6028	10.615	10.5679
			q-value	0.994513	0.836839	0.97525	0.969954	0.972164	0.972164	0.972164	0.836839	0.994513	0.972164	0.994513	0.994513	0.972164	0.78784	0.94758	0.972164	0.972164	0.836839	0.94758	0.994513	0.994513	0.846401	0.846643	0.972164	0.991486	0.944529	0.972164	0.969954	0.846643	0.969954	0.94758	0.972164	0.836839	0.994513	0.972164	0.94758	0.972164	0.994513	0.836839	0.944529	0.836839	0.94758	0.994513	0.994513	0.972164	0.94758	0.938228	0.78784	0.94758	0.836839	0.972164	0.846401	0.273601	0.967934	0.97525	0.846401	0.972164	0.720411	0.994513	0.944529	0.972164	0.972164	0.994513	0.720411	0.846643	0.836839	0.836839	0.944529	0.836839	0.836839	0.972164	0.94758	0.972164	0.836839	0.94758	0.94758	0.972164	0.938228	0.994513	0.836839	0.97525	0.994513	0.836839	0.972164	0.994513	0.972164	0.994513	0.972164	0.712496	0.972164	0.972164	0.712496	0.999222	0.994513	0.97525	0.94758	0.836839	0.836839	0.972164	0.972164	0.994513	0.972164	0.972164	0.836839	0.883068	0.972164	0.720411	0.938228	0.321514	0.321514	0.273601	0.921735	0.94758	0.921735	0.836839	0.972164	0.994513	0.836839	0.972164	0.836839	0.846401	0.836839	0.836839	0.846401	0.991486	0.972164	0.836839	0.972164	0.836839	0.958758	0.994513	0.972164	0.836839	0.94758	0.972164	0.958758	0.994513	0.994513	0.836839	0.972164	0.972164	0.273601	0.994513	0.969954	0.94758	0.846643	0.94758	0.984561	0.969954	0.836839	0.836839	0.972164	0.972164	0.836839	0.991486	0.94758	0.78784	0.836839	0.836839	0.994513	0.846401	0.994513	0.836839	0.994513	0.994513	0.846401	0.429464	0.836839	0.836839	0.972164	0.994513	0.846401	0.972164	0.994513	0.972164	0.972164	0.972164	0.994513	0.836839	0.994513	0.994513	0.972164	0.972164	0.94758	0.94758	0.991486	0.994513	0.836839	0.972164	0.94758	0.94758	0.836839	0.994513	0.972164	0.94758	0.994513	0.994513	0.994513	0.994513	0.991486	0.994513
		DNase	observed_mutation_count	51	68	56	46	53	53	57	59	57	52	43	60	55	57	60	59	46	53	56	58	56	62	65	53	55	48	56	64	60	57	55	55	64	46	63	58	62	46	67	61	63	62	50	58	70	53	62	61	53	62	54	50	55	60	62	54	64	58	51	49	51	57	60	60	55	49	50	54	55	55	60	60	50	72	62	56	60	62	63	69	39	58	63	60	53	53	50	48	71	80	57	68	34	45	77	65	47	63	61	74	41	51	36	43	80	50	70	55	50	85	72	47	52	66	62	60	50	62	48	58	62	53	61	49	65	56	55	58	56	58	49	45	53	54	51	54	58	47	58	72	45	70	55	60	57	54	51	49	43	71	63	55	60	54	61	59	52	52	45	50	58	56	63	51	47	58	65	58	68	65	58	51	43	55	62	61	50	45	51	69	54	55	63	68	47	57	56	62	55	59	59	57	39	55	48	59	55	43	49	58	41
			expected_mutation_count	55.7193	55.1351	55.5565	55.4544	56.2145	55.3295	56.1254	55.0732	55.5842	56.2337	55.5508	55.9245	55.4131	55.605	56.516	55.774	55.5445	55.2269	56.0183	56.7139	56.1439	56.8428	55.3061	55.4389	57.1277	56.3056	55.6255	55.0478	55.8378	56.6574	56.0567	55.5501	55.5734	55.8188	57.0994	55.7645	55.519	55.4763	56.2183	56.4894	56.337	55.6681	55.6077	55.4588	57.6192	56.3626	55.9563	54.9301	56.1714	56.3758	56.2952	54.7905	55.1656	56.1853	57.3629	55.3942	55.657	55.1702	56.7449	56.9198	56.2319	56.0278	55.3884	56.1643	57.3484	55.3588	56.5201	55.3716	56.5587	57.2084	56.7674	55.7668	55.2002	55.8072	58.1542	55.2433	57.1081	54.9059	56.2616	57.0744	57.0307	54.7262	56.6149	55.7677	58.6923	53.1293	52.5067	47.0085	67.4932	60.0254	56.9926	49.2021	43.5776	46.9723	77.1057	58.1465	48.2367	47.0655	59.3406	64.658	57.1001	49.5873	50.0059	40.4367	74.951	48.1587	53.4993	48.1894	43.3953	77.364	71.8991	50.153	52.7893	63.5837	53.0639	54.8345	55.9986	55.8804	57.2389	56.9977	56.2896	55.2777	55.6996	55.7792	57.311	55.9446	55.8947	55.4906	56.941	57.8375	56.6968	55.5731	55.904	56.2043	57.9612	55.3208	55.8352	55.4989	56.2845	57.2254	55.5876	55.1838	55.0129	56.2608	56.9791	55.4149	55.2524	55.3544	56.393	56.635	55.4324	55.8189	55.788	55.5483	56.6988	54.8104	55.3371	54.6541	55.9019	57.3259	55.6647	55.4787	55.7295	56.2463	57.0676	55.4206	55.345	55.4589	56.1725	56.861	56.036	55.4528	55.2477	56.0366	56.8229	55.1997	55.5474	55.1791	56.1986	57.045	55.2708	55.7692	55.3254	55.4702	55.6393	54.7764	55.5271	54.7699	55.6075	56.4378	55.2208	55.0219	54.9561	55.4729	56.1497	55.056	55.3059	55.0517	55.4119	56.3109	55.0778
			standard_deviation	7.45259	7.41357	7.44175	7.43508	7.48569	7.42676	7.47962	7.40938	7.44368	7.48693	7.44132	7.46636	7.43233	7.44505	7.50565	7.45626	7.44101	7.41993	7.47275	7.51874	7.48091	7.52716	7.42506	7.43408	7.54602	7.49169	7.44659	7.40777	7.46063	7.51513	7.47526	7.4415	7.4429	7.45938	7.54435	7.45576	7.4394	7.4364	7.48593	7.50396	7.4937	7.44928	7.44523	7.43537	7.5784	7.49549	7.46857	7.39989	7.48273	7.49653	7.49104	7.3908	7.41582	7.48365	7.5616	7.43112	7.44882	7.41579	7.52083	7.53245	7.48676	7.47317	7.43079	7.48224	7.56078	7.42867	7.50615	7.42938	7.50864	7.55153	7.52224	7.45596	7.41821	7.45869	7.61349	7.42094	7.54477	7.39815	7.48907	7.54276	7.53965	7.38627	7.51204	7.45599	7.64874	7.27835	7.23535	6.84684	8.2021	7.73503	7.53706	7.00575	6.5939	6.84442	8.76513	7.61393	6.93636	6.85067	7.69037	8.02641	7.54401	7.03213	7.06236	6.35299	8.64364	6.93186	7.3046	6.93252	6.57951	8.77666	8.46204	7.0721	7.25496	7.96023	7.27396	7.39357	7.47146	7.46338	7.55347	7.53774	7.49076	7.42335	7.4515	7.45691	7.55824	7.4678	7.46444	7.43737	7.53369	7.59255	7.51758	7.44287	7.46499	7.48493	7.60085	7.42602	7.4606	7.43805	7.49032	7.55254	7.44393	7.41711	7.40558	7.48882	7.53632	7.43236	7.42156	7.42839	7.49753	7.51354	7.43365	7.45938	7.4573	7.44147	7.51784	7.39188	7.42731	7.3816	7.46493	7.55913	7.44919	7.43678	7.45336	7.48775	7.54198	7.43282	7.4278	7.43539	7.48282	7.52848	7.47373	7.43486	7.42113	7.47369	7.52609	7.4179	7.44137	7.41658	7.48454	7.54064	7.42276	7.45598	7.42638	7.4361	7.44764	7.38957	7.43994	7.38915	7.44532	7.50053	7.41939	7.40611	7.40164	7.43638	7.48173	7.4084	7.4252	7.40791	7.43216	7.4921	7.41002
			q-value	0.956688	0.887533	0.887533	0.985042	0.902613	0.88897	0.887533	0.887533	0.887533	0.946655	0.993879	0.887533	0.887533	0.887533	0.887533	0.887533	0.985042	0.88897	0.887533	0.887533	0.887533	0.887533	0.887533	0.890376	0.88897	0.985042	0.887533	0.887533	0.887533	0.887533	0.887533	0.887533	0.887533	0.985042	0.887533	0.887533	0.887533	0.985042	0.887533	0.887533	0.887533	0.887533	0.956688	0.887533	0.887533	0.902613	0.887533	0.887533	0.902613	0.887533	0.88897	0.956688	0.887533	0.887533	0.887533	0.887533	0.887533	0.887533	0.956688	0.985042	0.956688	0.887533	0.887533	0.887533	0.88897	0.963424	0.963424	0.887533	0.887533	0.88897	0.887533	0.887533	0.956688	0.845186	0.887533	0.887533	0.887533	0.887533	0.887533	0.887533	0.99516	0.887533	0.887533	0.887533	0.956688	0.887533	0.894485	0.887533	0.887533	0.786919	0.887533	0.786919	0.985042	0.88897	0.887533	0.887533	0.887533	0.845186	0.887533	0.887533	0.994817	0.887533	0.994817	0.887533	0.887533	0.887533	0.845186	0.887533	0.887533	0.887533	0.887533	0.902613	0.887533	0.887533	0.887533	0.887533	0.963424	0.887533	0.985042	0.887533	0.887533	0.88897	0.887533	0.966449	0.887533	0.887533	0.887533	0.887533	0.887533	0.887533	0.985042	0.985042	0.902613	0.88897	0.966449	0.887533	0.887533	0.985042	0.887533	0.887533	0.985042	0.887533	0.887533	0.887533	0.887533	0.887533	0.946655	0.963424	0.994817	0.887533	0.887533	0.887533	0.887533	0.887533	0.887533	0.887533	0.902613	0.894603	0.985042	0.976362	0.887533	0.887533	0.887533	0.956688	0.985042	0.887533	0.887533	0.887533	0.887533	0.887533	0.887533	0.951681	0.993879	0.887533	0.887533	0.887533	0.956688	0.985042	0.956688	0.887533	0.887533	0.887533	0.887533	0.887533	0.985042	0.887533	0.887533	0.887533	0.887533	0.887533	0.887533	0.887533	0.994817	0.887533	0.985042	0.887533	0.887533	0.993879	0.963424	0.887533	0.994817
		intersection	observed_mutation_count	19	29	18	21	26	24	21	21	22	16	10	13	20	24	21	24	16	17	21	19	18	29	27	22	20	19	26	15	22	16	21	17	32	15	25	20	23	18	27	25	20	23	17	17	23	22	24	26	22	25	27	23	24	23	21	20	18	25	19	20	16	20	19	34	21	23	22	13	24	22	25	23	18	22	30	22	24	31	17	32	20	17	27	24	22	22	19	22	31	30	21	27	14	15	27	23	17	26	21	22	12	16	18	18	32	18	28	20	22	40	32	20	22	25	31	24	13	21	21	22	24	16	22	15	27	17	22	24	18	21	13	21	24	18	19	23	17	14	22	26	19	29	17	19	23	17	25	15	17	21	26	25	20	26	23	19	24	25	22	20	25	21	21	20	12	26	26	25	23	19	18	21	17	21	26	26	16	21	14	24	17	21	20	27	19	20	19	21	15	26	23	25	11	20	28	20	17	6	14	26	13
			expected_mutation_count	20.7201	20.7513	20.9429	20.8042	20.7314	20.7253	21.2242	21.114	20.9869	20.59	20.8128	21.063	20.7494	20.8698	20.5939	20.9138	20.7902	20.9314	21.3	20.8871	21.1	21.3935	21.1286	20.6489	21.0826	21.1051	20.6976	20.9285	20.8425	20.9887	21.0889	20.8386	21.141	20.945	21.2427	21.0388	20.6968	21.0159	21.2044	21.1793	21.426	20.9537	20.9881	21.1504	21.3365	20.8962	21.1926	21.0826	21.0492	21.1814	21.1171	20.9547	20.9949	21.401	21.1522	20.913	20.9351	21.0735	21.0181	21.2199	21.1094	21.1314	21.0612	21.1994	21.3743	21.1623	21.4786	21.182	21.23	21.6121	21.3943	21.2572	20.9546	20.9962	21.5708	21.0048	21.484	21.0849	21.1641	21.1426	21.2338	20.4914	21.5011	20.852	21.5408	19.8083	19.5709	18.1603	25.106	21.786	21.693	18.4834	16.3157	18.0151	27.5237	21.6083	18.1782	18.1626	21.7206	23.8811	21.6044	19.3359	18.6672	14.7044	26.4611	17.528	19.8056	18.9053	16.1799	29.6727	26.6375	19.3161	20.3264	23.3191	19.0889	20.8756	20.9994	21.4426	21.2709	21.1589	21.0787	21.0062	21.0095	20.8566	21.0623	21.2634	20.7607	20.9643	21.3856	21.5237	21.2067	21.053	21.3255	21.3013	21.4539	20.9812	20.6637	21.1343	21.4573	20.9713	20.78	20.7759	20.9243	21.1814	21.0715	21.0528	20.9799	21.046	21.2845	21.007	20.9832	21.2331	21.1709	21.1399	21.0122	20.4922	20.9291	20.9256	20.93	21.3692	20.732	20.9189	20.8615	21.262	21.1107	21.006	20.6561	21.0114	20.8887	20.982	20.9838	20.8624	20.6071	20.9426	20.8704	20.5496	20.7896	20.6923	20.989	21.0962	20.8826	21.1804	21.1109	20.8355	20.6398	20.7331	20.8526	20.77	20.6951	20.8257	20.7002	20.7501	20.8773	20.8713	20.6321	20.8787	20.8932	20.7539	20.758	20.9	20.631
			standard_deviation	4.54407	4.54755	4.5684	4.5535	4.54538	4.54481	4.59876	4.58686	4.57318	4.53004	4.55423	4.5814	4.5475	4.56063	4.5304	4.56541	4.55183	4.56738	4.60719	4.56247	4.58566	4.61713	4.58858	4.53651	4.58358	4.58611	4.54193	4.56693	4.55757	4.57347	4.58445	4.55712	4.5898	4.56878	4.60091	4.57888	4.54173	4.57635	4.59679	4.59408	4.62054	4.56951	4.57335	4.59086	4.61105	4.56351	4.59558	4.58365	4.57989	4.59434	4.58733	4.5699	4.57422	4.61794	4.59123	4.56527	4.56777	4.58256	4.57681	4.59852	4.58651	4.58886	4.58143	4.59619	4.6152	4.59219	4.62637	4.59431	4.59966	4.64064	4.61714	4.60253	4.56991	4.57425	4.63632	4.57528	4.62704	4.58366	4.59263	4.59011	4.6001	4.51927	4.62853	4.55869	4.63316	4.44375	4.4168	4.25491	5.00194	4.65959	4.64924	4.29352	4.03456	4.23814	5.2363	4.6409	4.25782	4.25513	4.65227	4.87721	4.63956	4.39058	4.31465	3.83104	5.13544	4.18174	4.44422	4.3414	4.01734	5.43398	5.14977	4.38844	4.50128	4.82021	4.36259	4.56128	4.57475	4.62252	4.60419	4.59209	4.58336	4.57539	4.57579	4.55928	4.58152	4.60332	4.54879	4.57085	4.61629	4.63095	4.59708	4.58031	4.60981	4.60718	4.62366	4.57258	4.5382	4.58939	4.62396	4.57171	4.55079	4.55044	4.56664	4.59442	4.58239	4.58037	4.57246	4.57973	4.60538	4.57536	4.57298	4.59986	4.59318	4.58987	4.57599	4.51938	4.56711	4.56679	4.56695	4.61455	4.5456	4.56597	4.55985	4.60301	4.58654	4.57551	4.53723	4.57596	4.56257	4.57274	4.57297	4.55955	4.53177	4.56835	4.56065	4.52551	4.55179	4.54114	4.57351	4.58522	4.5619	4.59396	4.58658	4.55668	4.53553	4.54558	4.55858	4.54958	4.54156	4.55575	4.54201	4.54738	4.56129	4.56069	4.53486	4.56144	4.5631	4.54779	4.54831	4.56386	4.53458
			q-value	0.94694	0.853403	0.966628	0.940609	0.932573	0.940609	0.940609	0.940609	0.940609	0.980501	1	1	0.940609	0.940609	0.940609	0.940609	0.980501	0.966628	0.940609	0.94694	0.966628	0.932573	0.932573	0.940609	0.940609	0.94694	0.932573	0.993179	0.940609	0.980501	0.940609	0.966628	0.836451	0.993179	0.940609	0.940609	0.940609	0.966628	0.932573	0.940609	0.941023	0.940609	0.966628	0.966628	0.940609	0.940609	0.940609	0.932573	0.940609	0.940609	0.932573	0.940609	0.940609	0.940609	0.940609	0.940609	0.966628	0.940609	0.94694	0.940609	0.980501	0.940609	0.94694	0.738681	0.940609	0.940609	0.940609	1	0.940609	0.940609	0.940609	0.940609	0.966628	0.940609	0.853403	0.940609	0.940609	0.853403	0.966628	0.836451	0.940609	0.966628	0.932573	0.940609	0.940609	0.940609	0.940609	0.940609	0.932573	0.853403	0.940609	0.853403	0.966628	0.966628	0.940609	0.940609	0.940609	0.853403	0.940609	0.94694	1	0.966628	0.940609	0.940609	0.932573	0.940609	0.853403	0.940609	0.932573	0.853403	0.932573	0.940609	0.940609	0.940609	0.738681	0.940609	1	0.940609	0.940609	0.940609	0.940609	0.980501	0.940609	0.993179	0.932573	0.966628	0.940609	0.940609	0.966628	0.940609	1	0.940609	0.940609	0.966628	0.966628	0.940609	0.966628	1	0.940609	0.932573	0.94694	0.853403	0.966628	0.948094	0.940609	0.966628	0.940609	0.993179	0.966628	0.940609	0.932573	0.940609	0.940609	0.932573	0.940609	0.94694	0.940609	0.940609	0.940609	0.941023	0.940609	0.940609	0.940609	0.940609	1	0.932573	0.932573	0.940609	0.940609	0.94694	0.966628	0.940609	0.966628	0.940609	0.932573	0.932573	0.980501	0.940609	1	0.940609	0.966628	0.940609	0.940609	0.932573	0.94694	0.940609	0.94694	0.940609	0.993179	0.932573	0.940609	0.940609	1	0.940609	0.932573	0.940609	0.966628	1	1	0.932573	1
		union	observed_mutation_count	133	163	143	138	139	139	146	164	134	143	134	138	143	165	155	143	137	160	151	141	142	154	158	143	140	145	142	162	158	155	149	146	156	134	146	153	145	129	166	153	165	154	129	141	155	148	155	166	147	160	137	149	172	153	147	154	154	164	132	146	147	149	145	158	154	148	156	159	154	157	144	152	143	174	148	150	148	149	146	161	126	132	160	148	127	138	122	123	203	166	145	162	81	111	196	165	136	143	156	174	126	138	117	115	204	123	169	143	137	235	220	134	143	174	147	146	133	165	139	164	160	160	162	154	144	148	157	145	162	153	131	135	154	152	145	145	133	126	160	157	135	185	127	154	151	157	141	138	139	173	161	138	148	149	142	156	157	148	144	127	151	134	168	128	136	153	176	157	166	158	130	150	136	132	144	146	142	117	159	143	139	142	154	156	143	141	141	170	153	149	150	154	130	142	135	136	140	129	132	137	123
			expected_mutation_count	146.771	145.616	146.318	146.963	147.926	147.092	147.103	146.376	147.075	148.388	147.02	148.026	147.083	148.259	148.565	148.658	147.762	146.012	147.771	148.895	147.781	148.014	146.951	148.423	149.007	147.352	147.51	146.119	147.489	148.699	147.106	146.957	146.308	146.874	149.263	147.093	146.727	146.074	147.383	147.627	147.801	147.366	147.506	146.54	150.318	149.668	147.476	146.882	148.35	147.75	148.462	147.642	145.703	149.411	148.588	146.819	147.097	145.129	151.107	147.958	147.473	147.454	147.165	147.368	148.948	146.765	149.077	147.152	148.903	149.896	150.047	147.16	146.825	146.624	150.735	146.17	151.046	146.295	148.769	148.42	149.509	145.18	149.724	148.429	151.968	141.037	137.114	125.367	181.537	157.221	149.144	131.554	115.653	124.054	203.264	154.987	125.839	125.756	156.255	166.658	151.118	133.637	131.555	103.6	197.049	125.824	141.365	131.926	112.702	205.588	191.12	132.208	140.963	166.874	137.307	145.945	149.065	146.95	150.914	149.039	149.362	146.859	147.026	147.06	149.951	147.901	147.858	147.388	148.835	150.685	150.321	147.06	147.668	148.306	150.53	146.769	148.249	145.881	146.816	149.334	147.793	146.781	145.827	147.344	149.331	146.982	146.821	145.428	147.526	148.162	146.371	146.23	146.556	145.546	147.911	146.222	145.71	144.803	147.02	148.527	147.007	147.398	147.254	147.762	148.635	146.874	146.843	147.235	147.04	149.291	148.261	147.529	146.891	147.22	148.755	147.166	147.61	146.44	147.435	148.765	146	147.74	147.069	146.458	147.807	146.067	147.573	146.394	147.698	148.3	146.474	145.64	146.002	147.055	148.228	146.656	146.124	146.504	147.326	148.34	146.415
			standard_deviation	12.0954	12.0479	12.0768	12.1034	12.143	12.1088	12.1093	12.0792	12.1081	12.1618	12.1057	12.1471	12.1083	12.1565	12.169	12.1725	12.1362	12.0645	12.1365	12.1825	12.137	12.1465	12.103	12.1631	12.1871	12.1195	12.1261	12.0687	12.125	12.1747	12.1094	12.1034	12.0766	12.0999	12.1978	12.109	12.0939	12.0671	12.1208	12.1309	12.1379	12.1201	12.1259	12.0862	12.2405	12.2139	12.1246	12.1002	12.1601	12.1359	12.165	12.1316	12.0519	12.2033	12.1703	12.0978	12.1094	12.0279	12.2725	12.1446	12.1244	12.1237	12.112	12.1202	12.185	12.0955	12.1903	12.1112	12.1831	12.2236	12.2295	12.1118	12.0982	12.0899	12.2577	12.0711	12.27	12.0761	12.1777	12.1635	12.2079	12.0303	12.2164	12.1637	12.3078	11.8584	11.6922	11.1809	13.451	12.5182	12.1927	11.455	10.7417	11.1228	14.2314	12.4306	11.2034	11.1979	12.4792	12.8868	12.2728	11.5433	11.4548	10.169	14.0152	11.2045	11.8737	11.4694	10.603	14.308	13.7963	11.482	11.8551	12.8955	11.7008	12.0619	12.1898	12.103	12.2648	12.1888	12.2019	12.0995	12.1062	12.1075	12.2257	12.1421	12.1404	12.1209	12.1802	12.2555	12.2405	12.1075	12.1325	12.1586	12.2493	12.0956	12.1564	12.059	12.0976	12.2006	12.1375	12.0963	12.057	12.1193	12.2006	12.1043	12.0979	12.0404	12.1266	12.1527	12.0792	12.0735	12.0868	12.0453	12.1424	12.073	12.0521	12.0147	12.1059	12.1676	12.1054	12.1214	12.1154	12.1361	12.1718	12.0997	12.0985	12.1147	12.1066	12.1987	12.1566	12.1267	12.1004	12.114	12.177	12.1117	12.13	12.082	12.1228	12.1773	12.0639	12.1353	12.1077	12.0828	12.1383	12.0667	12.1286	12.08	12.1336	12.1582	12.0833	12.0491	12.0639	12.1073	12.1555	12.0907	12.069	12.0844	12.1181	12.1598	12.081
			q-value	0.991449	0.788971	0.944888	0.981462	0.981462	0.981462	0.944888	0.788971	0.991449	0.944888	0.991449	0.991449	0.944888	0.808738	0.879162	0.944888	0.991449	0.879162	0.917183	0.981462	0.944888	0.879162	0.879162	0.944888	0.981462	0.944888	0.944888	0.860905	0.879162	0.879162	0.944888	0.944888	0.879162	0.991449	0.944888	0.879162	0.944888	0.991449	0.779766	0.902015	0.788971	0.879162	0.991449	0.944888	0.903625	0.944888	0.879162	0.779766	0.944888	0.879162	0.991449	0.944888	0.498928	0.917183	0.944888	0.879162	0.879162	0.779766	0.991449	0.944888	0.944888	0.944888	0.944888	0.879162	0.902015	0.944888	0.879162	0.879162	0.902015	0.879162	0.944888	0.903625	0.944888	0.498928	0.944888	0.917183	0.944888	0.94329	0.944888	0.879162	0.993494	0.991449	0.879162	0.944888	0.993494	0.944888	0.991449	0.944888	0.779766	0.879162	0.944888	0.498928	0.99975	0.991449	0.944888	0.879162	0.879162	0.779766	0.944888	0.879162	0.993494	0.903625	0.991449	0.879162	0.879162	0.944888	0.498928	0.879162	0.498928	0.498928	0.498928	0.944888	0.944888	0.879162	0.879162	0.944888	0.991449	0.788971	0.991449	0.879162	0.879162	0.879162	0.879162	0.879162	0.944888	0.944888	0.879162	0.944888	0.879162	0.944888	0.991449	0.991449	0.879162	0.917183	0.944888	0.944888	0.991449	0.991449	0.879162	0.879162	0.991449	0.257236	0.991449	0.879162	0.944888	0.879162	0.944888	0.975239	0.981462	0.498928	0.879162	0.981462	0.944888	0.917183	0.944888	0.879162	0.879162	0.917183	0.944888	0.993494	0.917183	0.991449	0.779766	0.991449	0.991449	0.879162	0.498928	0.879162	0.779766	0.879162	0.991449	0.944888	0.991449	0.991449	0.944888	0.944888	0.944888	0.99967	0.879162	0.944888	0.965512	0.944888	0.879162	0.879162	0.944888	0.944888	0.95451	0.552544	0.902015	0.944888	0.917183	0.879162	0.991449	0.944888	0.991449	0.991449	0.944888	0.991449	0.991449	0.991449	0.993494
	ZNF382	ATAC	observed_mutation_count	25	13	16	17	18	20	11	21	20	17	27	16	20	13	20	17	11	11	27	20	20	17	16	14	23	21	26	13	13	22	22	22	18	18	15	23	20	20	21	24	19	12	22	21	21	15	22	26	15	17	14	15	27	11	23	16	19	19	19	15	21	15	15	25	23	14	20	29	17	32	17	22	20	18	17	20	13	21	21	18	16	19	19	23	24	23	22	23	23	26	11	16	16	13	15	12	23	20	24	10	16	16	15	13	10	8	23	18	17	16	46	13	16	21	19	14	17	22	20	14	21	18	24	14	17	21	16	20	15	29	18	19	11	17	16	12	15	23	18	15	15	15	13	22	19	22	16	17	22	22	19	16	27	13	12	18	13	17	15	14	20	11	23	12	15	22	23	17	16	18	9	16	13	20	16	26	20	12	18	14	22	14	16	8	21	20	20	12	15	13	12	20	15	16	11	20	17	19	16	10	11
			expected_mutation_count	17.6189	17.6496	17.4056	17.8167	17.7158	17.4308	17.5556	17.8945	17.7003	17.4018	17.4961	17.7869	17.7586	18.0823	17.7002	17.7552	17.8379	17.6553	17.6008	17.5771	18.0036	17.425	17.8077	17.419	17.563	17.7395	18.1171	17.4993	18.103	17.9589	17.7089	17.8229	17.7892	17.5151	17.9068	17.9615	17.717	17.7652	17.8764	17.6608	17.9997	17.7433	17.6233	18.0047	17.7948	17.4643	17.8973	17.9224	17.6273	17.8115	17.906	17.6719	17.6045	17.9398	18.1052	17.5655	17.6627	17.9394	17.6805	17.701	17.8871	17.8109	18.0014	17.8321	18.0774	17.8839	18.0604	17.8935	18.1389	17.7334	18.0529	17.6943	17.8016	17.7979	17.8667	18.1043	17.8743	17.7035	17.4281	17.8741	17.8811	17.6553	18.2768	17.693	17.4421	17.6521	17.8261	17.6987	17.9783	19.0413	14.7526	18.1896	16.3003	17.6885	15.7457	11.0894	29.3123	15.3762	18.4144	11.1145	12.9437	16.8504	11.497	24.3915	13.3058	13.1979	16.8019	12.0942	24.459	12.1765	30.8202	18.0022	18.9843	17.626	17.6652	17.5504	17.3983	17.4317	17.7842	17.4528	17.3266	17.5357	18.4577	17.5727	17.6125	17.5066	17.5677	17.5785	17.6235	17.9228	17.7325	17.2658	17.655	18.1263	17.4574	17.9689	17.5506	17.6663	17.9773	17.7372	18.0337	18.8194	17.8109	17.5925	17.6878	17.9003	18.0641	17.7191	17.9769	17.6029	17.8964	18.2101	17.4535	17.6103	18.625	17.7652	17.6037	17.5809	17.933	18.3057	17.6621	17.9153	17.4959	17.4297	18.3719	17.8669	17.8314	18.1231	17.5314	17.529	17.5386	17.725	18.712	18.6914	17.2626	18.3725	17.7754	17.4686	17.3028	17.7761	17.9182	17.4463	17.7568	17.6088	17.8459	17.729	17.5171	17.6828	17.3656	17.6162	17.6879	17.8516	17.6813	17.6101	18.087	17.5548	18.173	17.5503	17.4484	17.5526	17.5545
			standard_deviation	4.19064	4.19416	4.16528	4.21394	4.20222	4.16828	4.18306	4.22315	4.20017	4.16482	4.17604	4.21055	4.20698	4.2451	4.20025	4.20664	4.21648	4.19497	4.18846	4.18557	4.23609	4.16766	4.2129	4.16693	4.18404	4.20491	4.24921	4.17652	4.24758	4.23072	4.2012	4.2147	4.2108	4.17836	4.22461	4.23099	4.20235	4.20805	4.22108	4.1956	4.23551	4.20533	4.19112	4.23615	4.21152	4.17234	4.22347	4.22649	4.1917	4.21349	4.22454	4.19684	4.189	4.22848	4.24786	4.18443	4.19583	4.22855	4.19797	4.20042	4.22237	4.2133	4.23585	4.21587	4.24459	4.22199	4.24266	4.22319	4.25192	4.20418	4.24181	4.19968	4.21241	4.21183	4.21999	4.24791	4.22076	4.20067	4.16817	4.2209	4.22159	4.19503	4.26774	4.19944	4.16973	4.19468	4.21532	4.20016	4.23268	4.35675	3.83615	4.25724	4.03224	4.20015	3.96333	3.32795	5.40196	3.91532	4.28514	3.33169	3.59361	4.09995	3.38803	4.92816	3.64433	3.62871	4.093	3.47504	4.93673	3.4864	5.53857	4.23536	4.34935	4.19172	4.19638	4.18263	4.16459	4.16864	4.21019	4.1709	4.15587	4.18083	4.28905	4.18517	4.18994	4.17741	4.18479	4.186	4.19121	4.22651	4.20404	4.14874	4.19485	4.25039	4.17162	4.23225	4.18256	4.19627	4.23282	4.20473	4.23964	4.33007	4.21331	4.18773	4.1989	4.22388	4.24305	4.20255	4.23287	4.18881	4.22347	4.2603	4.171	4.18959	4.30809	4.20794	4.18897	4.18603	4.2277	4.27123	4.19584	4.22554	4.17602	4.16807	4.27904	4.21984	4.21592	4.25016	4.1802	4.17993	4.1809	4.20302	4.31787	4.31566	4.14807	4.2791	4.20911	4.17286	4.15304	4.20917	4.22603	4.17017	4.20699	4.18928	4.21746	4.20375	4.17854	4.19828	4.16048	4.19024	4.19885	4.21806	4.19803	4.18961	4.24574	4.18303	4.25576	4.1824	4.17046	4.18265	4.18305
			q-value	0.834344	0.989621	0.989621	0.989621	0.989621	0.876228	0.989621	0.873155	0.876228	0.989621	0.569657	0.989621	0.876228	0.989621	0.876228	0.989621	0.989621	0.989621	0.569657	0.876228	0.8997	0.989621	0.989621	0.989621	0.834344	0.873155	0.834344	0.989621	0.989621	0.834344	0.834344	0.834344	0.989621	0.989621	0.989621	0.834344	0.876228	0.876228	0.873155	0.834344	0.956316	0.989621	0.834344	0.876228	0.873155	0.989621	0.834344	0.834344	0.989621	0.989621	0.989621	0.989621	0.569657	0.989621	0.834344	0.989621	0.939197	0.954321	0.939197	0.989621	0.873155	0.989621	0.989621	0.834344	0.834344	0.989621	0.899743	0.490558	0.989621	0.250855	0.989621	0.834344	0.876228	0.989621	0.989621	0.899743	0.989621	0.873155	0.873155	0.989621	0.989621	0.939197	0.989621	0.834344	0.834344	0.834344	0.834344	0.834344	0.834344	0.834344	0.989621	0.989621	0.989621	0.989621	0.989621	0.954321	0.989621	0.834344	0.834344	0.989621	0.873155	0.989621	0.834344	0.996223	0.989621	0.989621	0.834344	0.834344	0.989621	0.834344	0.490558	0.989621	0.989621	0.873155	0.939197	0.989621	0.989621	0.834344	0.876228	0.989621	0.873155	0.989621	0.834344	0.989621	0.989621	0.873155	0.989621	0.876228	0.989621	0.490558	0.989621	0.916086	0.989621	0.989621	0.989621	0.989621	0.989621	0.834344	0.989621	0.989621	0.989621	0.989621	0.989621	0.834344	0.939197	0.834344	0.989621	0.989621	0.834344	0.834344	0.954321	0.989621	0.569657	0.989621	0.989621	0.989621	0.989621	0.989621	0.989621	0.989621	0.876228	0.989621	0.834344	0.989621	0.989621	0.834344	0.834344	0.989621	0.989621	0.989621	0.996223	0.989621	0.989621	0.939197	0.989621	0.834344	0.876228	0.989621	0.989621	0.989621	0.834344	0.989621	0.989621	0.996223	0.873155	0.876228	0.876228	0.989621	0.989621	0.989621	0.989621	0.876283	0.989621	0.989621	0.989621	0.876228	0.989621	0.939197	0.989621	0.994431	0.989621
		DNase	observed_mutation_count	7	4	5	6	7	5	6	7	9	7	7	11	3	10	7	8	6	5	13	13	7	5	9	8	12	13	4	7	12	10	9	7	6	12	9	11	5	6	9	11	5	7	8	10	14	7	8	6	8	12	8	7	17	3	9	11	10	12	9	12	7	7	12	8	6	8	8	12	8	10	7	5	13	9	7	7	8	8	10	3	7	10	12	9	7	8	9	6	6	9	6	10	7	7	2	7	9	8	8	3	7	6	10	9	5	2	14	12	4	7	16	8	7	7	6	8	5	6	9	6	20	9	8	4	9	7	7	8	5	9	9	10	9	8	6	7	8	10	7	8	4	11	9	9	13	9	9	10	8	9	10	12	9	9	2	10	8	11	11	7	16	8	8	9	4	12	10	3	3	7	10	8	6	9	6	6	11	8	7	8	12	9	8	7	5	7	10	9	5	7	7	6	7	7	5	7	7	11	2	3	12
			expected_mutation_count	8.09513	8.02774	8.14471	8.23878	8.0168	8.07274	8.02785	8.38078	8.2003	8.01939	8.07191	8.21731	8.28834	8.33124	8.24228	8.19562	8.20991	8.00429	8.13931	8.0437	8.22878	8.04289	8.21249	8.18674	8.17026	8.29151	8.33826	8.09335	8.25088	8.29634	8.18703	8.03723	8.30774	8.15602	8.35379	8.20436	8.21686	8.18493	8.27434	8.1417	8.42131	8.02691	8.35026	8.48705	8.22455	8.18184	8.22881	8.27056	8.3425	8.25016	8.07397	8.21449	8.3555	8.44762	8.23648	8.10393	8.39189	8.16561	8.24588	8.19938	8.41288	8.22485	8.42484	8.34647	8.34528	8.36578	8.45675	8.45845	8.42178	8.11406	8.44777	8.10674	8.19325	8.07616	8.27859	8.30696	8.06661	8.17397	8.2675	8.19813	8.38027	8.16665	8.4957	8.48371	8.14666	8.15794	8.21341	8.08062	8.17745	8.82927	6.81384	8.33114	7.45314	8.20654	7.39418	5.23877	13.2286	7.0694	8.54023	5.15519	6.03258	7.70226	5.35646	11.3866	6.2385	5.98963	8.45983	5.71214	11.3707	5.68052	14.7398	8.26437	8.68147	8.10955	8.42385	8.07742	8.03245	8.01608	8.34086	8.03608	8.02351	7.98585	8.26233	8.28792	8.0224	8.07898	8.27991	8.03121	8.16862	8.27481	8.00064	7.91551	8.13548	8.4824	8.11367	8.23925	8.07023	8.53757	8.3542	8.23138	8.59816	8.67434	8.31536	8.17978	8.12866	8.15455	8.44479	8.44551	8.21154	8.29171	8.22284	8.13748	8.23253	8.2783	8.39619	8.24551	8.17594	8.20513	8.33464	8.41812	8.18318	8.1144	8.20411	8.06669	8.51258	8.32009	8.20657	8.30251	7.96622	8.07807	8.08322	8.19289	8.42025	8.60545	8.05549	8.36068	8.16143	8.09804	8.23225	8.22351	8.23099	7.94633	8.20543	8.24594	8.36398	8.21505	8.19044	8.03608	8.05733	8.04706	8.34228	8.0306	8.20863	8.08543	8.35716	8.12883	8.42539	8.05668	8.22903	8.00728	8.0982
			standard_deviation	2.8408	2.82896	2.84932	2.86565	2.82697	2.83697	2.82876	2.89017	2.85887	2.82739	2.83662	2.86195	2.87418	2.88145	2.86624	2.85821	2.86064	2.82478	2.84851	2.83177	2.86409	2.83165	2.86112	2.85683	2.85385	2.87465	2.88288	2.84054	2.86772	2.87568	2.85677	2.83063	2.87752	2.85147	2.88546	2.85956	2.86208	2.85642	2.87178	2.84883	2.89712	2.82865	2.88483	2.90835	2.86316	2.85578	2.86402	2.87132	2.88373	2.8678	2.83711	2.8614	2.8858	2.90167	2.86537	2.84234	2.8921	2.85306	2.8669	2.8589	2.89573	2.86321	2.89775	2.88431	2.88402	2.88751	2.90317	2.90339	2.89729	2.84399	2.90165	2.84275	2.85771	2.83751	2.87273	2.87755	2.83579	2.85445	2.87069	2.85867	2.89001	2.85314	2.90978	2.90788	2.84969	2.85165	2.86135	2.83824	2.85483	2.96686	2.60723	2.8813	2.72678	2.86098	2.716	2.28741	3.62893	2.65486	2.91848	2.2691	2.45342	2.77219	2.31259	3.36736	2.4954	2.4446	2.90403	2.38818	3.3661	2.3814	3.83007	2.86977	2.94148	2.84318	2.89752	2.83766	2.82987	2.82674	2.88348	2.83028	2.82814	2.82147	2.86977	2.87408	2.82809	2.8379	2.87297	2.82965	2.85341	2.87198	2.82396	2.80922	2.84762	2.90765	2.84395	2.86596	2.83638	2.91688	2.88559	2.86443	2.92718	2.93985	2.87894	2.85561	2.84656	2.85109	2.90114	2.90127	2.86088	2.87481	2.86295	2.84818	2.86465	2.87254	2.89289	2.86683	2.8548	2.85976	2.88222	2.89665	2.85614	2.84403	2.85976	2.83559	2.91287	2.8797	2.86007	2.87693	2.81806	2.83782	2.8385	2.85753	2.89683	2.92836	2.83372	2.88676	2.85221	2.84119	2.86452	2.86309	2.86441	2.81459	2.85987	2.86693	2.88716	2.86161	2.8573	2.83051	2.83403	2.83217	2.8836	2.82929	2.86036	2.83899	2.88604	2.84634	2.89779	2.83385	2.86395	2.82527	2.84127
			q-value	0.990244	0.997672	0.997672	0.991813	0.990244	0.997672	0.991813	0.990244	0.990244	0.990244	0.990244	0.990244	0.997672	0.990244	0.990244	0.990244	0.991813	0.997672	0.990244	0.990244	0.990244	0.997672	0.990244	0.990244	0.990244	0.990244	0.997672	0.990244	0.990244	0.990244	0.990244	0.990244	0.991813	0.990244	0.990244	0.990244	0.997672	0.991813	0.990244	0.990244	0.997672	0.990244	0.990244	0.990244	0.990244	0.990244	0.990244	0.991813	0.990244	0.990244	0.990244	0.990244	0.538261	0.997672	0.990244	0.990244	0.990244	0.990244	0.990244	0.990244	0.990244	0.990244	0.990244	0.990244	0.991813	0.990244	0.990244	0.990244	0.990244	0.990244	0.990244	0.997672	0.990244	0.990244	0.990244	0.990244	0.990244	0.990244	0.990244	0.997672	0.990244	0.990244	0.990244	0.990244	0.990244	0.990244	0.990244	0.991813	0.991813	0.990244	0.990244	0.990244	0.990244	0.990244	0.997672	0.990244	0.997672	0.990244	0.990244	0.997672	0.990244	0.991813	0.990244	0.991813	0.991813	0.997672	0.990244	0.746698	0.997672	0.990244	0.990244	0.990244	0.991813	0.990244	0.991813	0.990244	0.997672	0.991813	0.990244	0.991813	0.0242704	0.990244	0.990244	0.997672	0.990244	0.990244	0.990244	0.990244	0.997672	0.990244	0.990244	0.990244	0.990244	0.990244	0.991813	0.990244	0.990244	0.990244	0.990244	0.990244	0.997672	0.990244	0.990244	0.990244	0.990244	0.990244	0.990244	0.990244	0.990244	0.990244	0.990244	0.990244	0.990244	0.990244	0.997672	0.990244	0.990244	0.990244	0.990244	0.990244	0.672892	0.990244	0.990244	0.990244	0.997672	0.990244	0.990244	0.997672	0.997672	0.990244	0.990244	0.990244	0.991813	0.990244	0.991813	0.991813	0.990244	0.990244	0.990244	0.990244	0.990244	0.990244	0.990244	0.990244	0.997672	0.990244	0.990244	0.990244	0.997672	0.990244	0.990244	0.991813	0.990244	0.990244	0.997672	0.990244	0.990244	0.990244	0.997672	0.997672	0.990244
		intersection	observed_mutation_count	2	2	1	3	2	5	4	5	1	3	6	6	3	1	3	4	3	4	3	6	3	3	6	2	5	8	3	0	5	6	4	2	2	4	5	7	4	3	5	5	3	1	6	8	4	4	3	3	4	3	1	4	8	1	3	5	5	3	4	3	3	5	4	6	4	3	3	8	4	6	4	4	5	1	2	3	3	2	7	1	3	4	8	5	3	5	6	4	4	7	2	6	4	4	1	2	3	2	3	2	6	2	3	2	2	0	6	6	0	3	9	5	5	4	3	4	4	4	5	2	7	6	3	1	3	2	6	4	3	7	4	8	3	5	2	3	6	4	6	6	2	3	5	5	7	5	3	6	4	3	6	5	5	2	0	5	2	3	7	4	5	1	4	4	2	6	4	2	3	0	2	1	1	5	3	3	7	5	4	2	6	4	3	4	2	2	4	4	3	3	2	5	1	2	2	3	4	5	1	0	4
			expected_mutation_count	3.72872	3.58748	3.69343	3.8021	3.61119	3.57691	3.70886	3.80997	3.80868	3.69505	3.69366	3.69891	3.78652	3.74077	3.67417	3.81618	3.7619	3.75252	3.66614	3.74006	3.80184	3.553	3.76851	3.76595	3.77167	3.9053	3.79437	3.6463	3.74604	3.78376	3.77147	3.64081	3.76893	3.70141	3.8073	3.81541	3.69508	3.70455	3.81664	3.63466	3.83289	3.63774	3.81988	3.85522	3.62093	3.67623	3.86368	3.85454	3.75403	3.7149	3.69237	3.73053	3.79567	3.80944	3.7856	3.66052	3.76281	3.68413	3.71332	3.81653	3.80785	3.77433	3.81106	3.76939	3.75399	3.84273	3.85149	3.87852	3.81747	3.66362	3.89272	3.6395	3.78475	3.661	3.71205	3.86824	3.69562	3.67168	3.65126	3.73071	3.83703	3.77078	3.8244	3.89058	3.71858	3.7658	3.61779	3.61441	3.84067	3.90158	3.15371	3.93346	3.30598	3.6965	3.30524	2.35096	5.75208	3.5565	3.55848	2.4992	2.77573	3.35266	2.61188	4.88039	2.8729	3.04971	3.71474	2.531	4.90846	2.70572	6.3423	4.01987	3.92937	3.69177	3.9335	3.67446	3.66736	3.60777	3.77013	3.70128	3.66531	3.60138	3.77586	3.7482	3.55945	3.78201	3.77703	3.6805	3.71908	3.82297	3.73836	3.57711	3.74194	3.79661	3.69468	3.77111	3.68813	3.8112	3.82307	3.81313	3.78155	3.87618	3.75818	3.70967	3.73719	3.70135	3.90514	3.8278	3.74729	3.72744	3.76707	3.6603	3.79099	3.77193	3.75507	3.81708	3.68733	3.63013	3.77944	3.85852	3.72991	3.65599	3.72952	3.75	3.82695	3.79596	3.6656	3.75247	3.65838	3.6858	3.62101	3.75126	3.74372	3.77696	3.58718	3.75767	3.74916	3.79873	3.73635	3.77175	3.74827	3.66512	3.72523	3.83409	3.93301	3.70689	3.76099	3.66319	3.66317	3.65876	3.77547	3.76374	3.65793	3.6836	3.8111	3.68143	3.76319	3.7296	3.72167	3.62522	3.57969
			standard_deviation	1.92776	1.89099	1.91862	1.94641	1.89722	1.88824	1.92249	1.94836	1.948	1.91891	1.91849	1.91999	1.94232	1.93063	1.91345	1.95004	1.93601	1.93375	1.91146	1.93053	1.94648	1.88194	1.93777	1.93728	1.93866	1.97235	1.94435	1.90636	1.93205	1.94172	1.93867	1.90484	1.93786	1.92071	1.94773	1.94972	1.9191	1.9215	1.95002	1.90314	1.95424	1.90407	1.95073	1.95988	1.89974	1.91409	1.96207	1.95982	1.93419	1.9242	1.9183	1.92808	1.94472	1.94831	1.94219	1.91016	1.93639	1.9162	1.92362	1.95001	1.94792	1.93925	1.94864	1.93811	1.93418	1.95673	1.95901	1.96565	1.95032	1.91076	1.96938	1.9045	1.94208	1.91027	1.92343	1.96331	1.91911	1.91286	1.90775	1.92827	1.95505	1.93847	1.95187	1.96889	1.92498	1.93703	1.89894	1.89796	1.9561	1.97197	1.77367	1.97952	1.81586	1.91986	1.8156	1.53229	2.39266	1.88294	1.88376	1.57972	1.66421	1.82883	1.6148	2.20429	1.69315	1.74405	1.92416	1.58956	2.21126	1.64336	2.51187	2.00111	1.97866	1.91817	1.97956	1.91371	1.91187	1.89621	1.93842	1.92051	1.91118	1.89463	1.93963	1.93258	1.88377	1.94142	1.94011	1.91523	1.9251	1.95179	1.92991	1.88832	1.93103	1.94508	1.91876	1.93869	1.91726	1.94877	1.95172	1.94921	1.94109	1.9652	1.93536	1.92288	1.92973	1.9206	1.97239	1.95294	1.93231	1.9273	1.9374	1.91009	1.94364	1.9387	1.93437	1.95014	1.917	1.90204	1.94064	1.96068	1.92806	1.90886	1.92778	1.93287	1.95278	1.94479	1.91137	1.93388	1.90935	1.91663	1.89956	1.9333	1.93153	1.94011	1.89099	1.93506	1.93282	1.94559	1.92958	1.9387	1.93273	1.91118	1.92672	1.95447	1.97928	1.92192	1.93594	1.91071	1.91067	1.90935	1.93964	1.93652	1.90926	1.91602	1.94865	1.9153	1.93657	1.92776	1.92584	1.90074	1.88893
			q-value	1	1	1	1	1	1	1	1	1	1	1	1	1	1	1	1	1	1	1	1	1	1	1	1	1	1	1	1	1	1	1	1	1	1	1	1	1	1	1	1	1	1	1	1	1	1	1	1	1	1	1	1	1	1	1	1	1	1	1	1	1	1	1	1	1	1	1	1	1	1	1	1	1	1	1	1	1	1	1	1	1	1	1	1	1	1	1	1	1	1	1	1	1	1	1	1	1	1	1	1	1	1	1	1	1	1	1	1	1	1	1	1	1	1	1	1	1	1	1	1	1	1	1	1	1	1	1	1	1	1	1	1	1	1	1	1	1	1	1	1	1	1	1	1	1	1	1	1	1	1	1	1	1	1	1	1	1	1	1	1	1	1	1	1	1	1	1	1	1	1	1	1	1	1	1	1	1	1	1	1	1	1	1	1	1	1	1	1	1	1	1	1	1	1	1	1	1	1	1	1	1
		union	observed_mutation_count	30	15	20	20	23	20	13	23	28	21	28	21	20	22	24	21	14	12	37	27	24	19	19	20	30	26	27	20	20	26	27	27	22	26	19	27	21	23	25	30	21	18	24	23	30	18	27	29	19	26	21	18	36	13	29	22	24	28	24	24	25	17	23	27	25	19	25	33	21	36	20	23	28	26	22	24	18	27	24	20	20	25	23	27	28	26	25	25	25	28	15	20	19	16	16	16	29	25	29	11	17	20	22	20	13	10	31	24	21	20	53	16	18	24	22	18	18	24	24	18	34	21	29	17	23	26	17	24	17	31	23	21	17	20	20	16	17	29	19	17	17	23	17	26	25	26	22	21	26	28	23	23	31	20	14	23	19	25	19	17	31	18	27	17	17	28	29	18	16	25	17	23	18	24	19	29	24	15	21	20	28	19	21	11	24	25	26	17	17	17	17	21	21	21	14	24	20	25	17	13	19
			expected_mutation_count	21.9874	22.1064	21.8299	22.2492	22.0936	21.9353	21.8608	22.464	22.0779	21.7266	21.8881	22.2843	22.2612	22.6376	22.2747	22.1275	22.2888	21.894	22.0681	21.8859	22.4236	21.9103	22.2511	21.8424	21.9633	22.1151	22.668	21.9323	22.5878	22.467	22.1236	22.2179	22.3245	21.9726	22.4436	22.3313	22.2266	22.2277	22.3272	22.1729	22.5846	22.1181	22.145	22.6459	22.3774	21.9646	22.2629	22.3323	22.2082	22.327	22.2757	22.1437	22.1627	22.5553	22.5627	22.0106	22.2802	22.4096	22.2122	22.0741	22.4659	22.2562	22.6108	22.3989	22.6453	22.3978	22.6505	22.4709	22.7376	22.1911	22.5834	22.15	22.1864	22.2003	22.4321	22.5251	22.2456	22.1922	22.0195	22.3137	22.4328	22.0269	22.9578	22.2971	21.8726	22.0406	22.3945	22.1629	22.2897	23.9484	18.4147	22.5748	20.4274	22.1748	19.8053	13.984	36.7234	18.8718	23.3825	13.8172	16.2392	21.1946	14.2647	30.8512	16.6964	16.1361	21.5295	15.2816	30.8873	15.1549	39.1462	22.2474	23.7487	22.0471	22.1493	21.9546	21.7856	21.8212	22.3619	21.7987	21.6928	21.9074	22.9509	22.1182	22.0819	21.7973	22.0897	21.9382	22.0577	22.3783	21.9918	21.5987	22.0386	22.8125	21.8695	22.4201	21.9364	22.3851	22.5023	22.1588	22.8274	23.6003	22.3534	22.0553	22.0777	22.3379	22.6127	22.3391	22.4448	22.1441	22.3555	22.6689	21.9015	22.1182	23.2608	22.1864	22.0852	22.1444	22.4738	22.863	22.0948	22.3553	21.9627	21.7435	23.0628	22.3878	22.3563	22.6644	21.8252	21.9227	21.9991	22.1688	23.3882	23.4783	21.7105	22.9617	22.177	21.7619	21.7856	22.2128	22.399	21.7218	22.1978	22.0277	22.2819	22.2349	21.939	22.0707	21.7515	22.0048	22.2303	22.1062	22.2103	22.0142	22.6281	21.9893	22.8241	21.8734	21.945	21.9405	22.0694
			standard_deviation	4.68161	4.69412	4.66481	4.7092	4.69292	4.67612	4.66802	4.73187	4.69104	4.65384	4.67105	4.71301	4.71038	4.74992	4.71195	4.69632	4.71345	4.67169	4.69016	4.67075	4.72776	4.67349	4.70945	4.66628	4.67907	4.69511	4.75323	4.67587	4.74481	4.73221	4.69595	4.70599	4.71722	4.68011	4.7297	4.71784	4.70703	4.70711	4.71755	4.70126	4.7445	4.69539	4.69827	4.75097	4.7228	4.67921	4.71073	4.71814	4.70507	4.71759	4.71212	4.69806	4.70021	4.74146	4.74226	4.68418	4.71255	4.72627	4.70542	4.69088	4.73216	4.70999	4.7474	4.72509	4.75079	4.72495	4.7514	4.73271	4.76065	4.70315	4.74443	4.69892	4.70275	4.70418	4.72866	4.73842	4.7089	4.7033	4.68514	4.71619	4.72863	4.68584	4.78332	4.71437	4.6695	4.68737	4.72476	4.70028	4.71317	4.88615	4.28601	4.74291	4.51408	4.70286	4.44512	3.73716	6.04655	4.33769	4.82885	3.71482	4.02523	4.59833	3.77389	5.54266	4.08244	4.0125	4.63316	3.90624	5.54782	3.88961	6.24217	4.70852	4.86481	4.6881	4.69897	4.67823	4.66033	4.6641	4.72121	4.6615	4.65027	4.6731	4.7829	4.69542	4.69167	4.66145	4.69269	4.67657	4.68902	4.7229	4.682	4.64031	4.68692	4.76837	4.66925	4.72762	4.67618	4.72354	4.73583	4.69986	4.76996	4.84906	4.72019	4.68902	4.69128	4.71865	4.74749	4.7188	4.72987	4.69824	4.72059	4.7535	4.67248	4.69543	4.8147	4.70268	4.69207	4.69809	4.73289	4.77361	4.69307	4.72037	4.67902	4.65558	4.79445	4.72378	4.72069	4.75311	4.66432	4.67472	4.68263	4.70058	4.8275	4.83686	4.65195	4.78393	4.70163	4.65767	4.66015	4.70541	4.72513	4.65339	4.70389	4.68575	4.71275	4.70789	4.67644	4.69056	4.65646	4.68337	4.70735	4.69411	4.70515	4.68443	4.74904	4.68169	4.76946	4.66937	4.67713	4.67652	4.69033
			q-value	0.867585	0.996509	0.996509	0.996509	0.996509	0.996509	0.996509	0.996509	0.886839	0.996509	0.886839	0.996509	0.996509	0.996509	0.956303	0.996509	0.996509	0.996509	0.276567	0.911027	0.96151	0.996509	0.996509	0.996509	0.867585	0.925718	0.925718	0.996509	0.996509	0.92862	0.911027	0.911027	0.996509	0.925718	0.996509	0.911027	0.996509	0.996509	0.956303	0.878085	0.996509	0.996509	0.956303	0.996509	0.886839	0.996509	0.911027	0.886839	0.996509	0.92862	0.996509	0.996509	0.276567	0.996509	0.886839	0.996509	0.956303	0.886839	0.956303	0.956303	0.956303	0.996509	0.996509	0.911027	0.956303	0.996509	0.956303	0.690735	0.996509	0.276567	0.996509	0.996509	0.886839	0.92862	0.996509	0.970125	0.996509	0.911027	0.956303	0.996509	0.996509	0.956303	0.996509	0.911027	0.886839	0.925718	0.956303	0.956303	0.956303	0.925718	0.996509	0.996509	0.996509	0.996509	0.996509	0.956303	0.996509	0.886839	0.886839	0.996509	0.996509	0.996509	0.7837	0.996509	0.996509	0.996509	0.7837	0.690735	0.996509	0.886839	0.690735	0.996509	0.996509	0.956303	0.996509	0.996509	0.996509	0.956303	0.960773	0.996509	0.434397	0.996509	0.886839	0.996509	0.996509	0.925718	0.996509	0.956303	0.996509	0.820819	0.996509	0.996509	0.996509	0.996509	0.996509	0.996509	0.996509	0.886839	0.996509	0.996509	0.996509	0.996509	0.996509	0.925718	0.956303	0.92862	0.996509	0.996509	0.92862	0.886839	0.996509	0.996509	0.784134	0.996509	0.996509	0.996509	0.996509	0.956303	0.996509	0.996509	0.784134	0.996509	0.911027	0.996509	0.996509	0.886839	0.886839	0.996509	0.996509	0.956303	0.996509	0.996509	0.996509	0.996509	0.996509	0.886839	0.956303	0.996509	0.996509	0.996509	0.886839	0.996509	0.996509	0.996509	0.956303	0.956303	0.925718	0.996509	0.996509	0.996509	0.996509	0.996509	0.996509	0.996509	0.996509	0.956303	0.996509	0.956303	0.996509	0.996509	0.996509
	ZNF384/1	ATAC	observed_mutation_count	7	9	9	6	10	15	8	13	10	16	11	10	9	11	11	5	10	13	8	5	8	10	5	7	5	14	8	4	5	9	10	14	8	4	10	8	12	13	9	6	6	13	11	7	8	11	8	10	6	8	7	14	9	10	12	9	6	12	12	9	4	10	12	19	8	6	11	7	13	12	9	9	21	9	4	15	6	5	14	8	13	9	9	9	6	9	3	10	18	13	12	16	11	8	15	6	11	9	5	2	1	5	9	10	11	7	4	20	6	11	12	11	10	12	10	6	5	9	12	11	6	10	12	8	10	8	8	15	9	15	7	10	9	16	10	4	9	14	6	4	11	9	11	8	7	15	4	13	9	7	7	12	8	11	13	11	12	10	8	7	11	13	9	13	7	9	13	7	11	9	7	9	11	13	14	10	4	9	7	12	6	11	10	10	12	7	8	11	10	12	7	7	12	11	4	6	10	5	4	8	6
			expected_mutation_count	9.30511	9.33843	9.45867	9.36881	9.36849	9.36497	9.26062	9.16566	9.27367	8.93178	9.33714	9.28522	9.13795	9.30317	9.36963	9.21629	9.24553	9.25951	9.05557	9.12196	9.15044	9.30428	9.34595	9.23367	9.02047	9.39511	9.22518	9.45819	9.38691	9.13058	9.3443	9.45718	9.29678	9.24507	9.35158	9.24922	8.95706	9.28048	9.36695	9.18232	9.38434	9.3278	9.2645	9.27967	9.06986	9.18939	9.45049	9.27501	9.37255	9.33645	9.29856	9.44923	9.225	9.62341	9.39208	9.31533	9.31459	9.05328	9.27829	9.24939	9.4934	9.25373	9.37542	9.16994	9.40125	9.43163	9.37006	9.36585	9.46114	9.12075	9.35951	9.11205	9.44886	9.17558	9.36331	9.41173	9.36809	9.18153	9.2722	9.38323	9.1012	9.27562	9.14456	9.25955	9.46467	9.25372	9.04436	9.08291	9.39888	9.39911	9.51538	9.30923	9.21119	9.30576	9.89891	8.02584	8.01888	16.5695	3.15729	3.02338	3.02338	3.02336	3.96064	8.00374	7.66273	10.3936	10.21	11.1583	8.38023	9.80302	9.47779	9.26521	9.43399	9.29368	9.28321	9.35831	9.14716	9.27785	9.15737	9.50395	9.38936	9.31749	9.47288	9.18939	9.43501	9.34846	9.34361	9.31097	9.25214	9.43862	9.02343	9.32148	9.11504	9.21665	9.32785	9.54437	9.29804	9.03913	9.31399	9.22766	9.21548	9.10392	9.37861	9.44549	9.0524	9.33794	9.3457	9.60149	9.30511	9.18562	9.3651	9.55579	9.42007	9.38735	9.32037	9.43734	9.22908	9.30228	9.44989	9.33151	9.43955	9.20533	9.4684	9.53256	9.38192	9.6236	9.4503	9.52115	9.38199	9.46255	9.22389	9.34207	9.38095	9.29053	9.18309	9.61737	9.22625	9.48829	9.1674	9.67273	9.44858	9.40261	9.28808	9.42368	9.5293	9.36532	9.49239	9.40753	9.30609	9.02324	9.26091	9.41533	9.47369	9.52309	9.34091	9.16861	9.34142	9.39296	9.4135	9.17758	9.4282
			standard_deviation	3.04544	3.05091	3.07016	3.05573	3.05567	3.05518	3.03814	3.02276	3.04032	2.98399	3.05071	3.04201	3.01807	3.04507	3.05591	3.03083	3.03576	3.03803	3.0044	3.01547	3.02015	3.04536	3.0521	3.0338	2.99869	3.06004	3.03242	3.0703	3.0587	3.01687	3.05186	3.07012	3.0441	3.03564	3.053	3.0363	2.98819	3.04155	3.05551	3.02531	3.05842	3.04914	3.03871	3.04129	3.00691	3.02664	3.06911	3.04061	3.05638	3.05049	3.04447	3.06883	3.03235	3.0969	3.05957	3.04714	3.04707	3.00415	3.0412	3.03634	3.0761	3.03711	3.0569	3.02335	3.06124	3.066	3.05603	3.05537	3.07082	3.01526	3.05436	3.01387	3.06891	3.02428	3.05493	3.06276	3.05567	3.02533	3.04012	3.05811	3.01206	3.04065	3.01931	3.03792	3.07144	3.03711	3.00266	3.0091	3.06073	3.0606	3.07953	3.04616	3.03017	3.04566	3.14085	2.82887	2.82896	4.06337	1.77643	1.73837	1.73837	1.73837	1.98948	2.82593	2.76509	3.21811	3.1898	3.33433	2.89068	3.12562	3.07356	3.03914	3.06652	3.04349	3.04195	3.0542	3.01968	3.04111	3.0214	3.07787	3.05927	3.04755	3.07268	3.02675	3.06659	3.0525	3.05179	3.04655	3.03684	3.06717	2.9992	3.04821	3.01425	3.03103	3.04926	3.08429	3.04449	3.00194	3.04709	3.03283	3.03081	3.01252	3.05745	3.06839	3.00411	3.0509	3.05203	3.09352	3.04556	3.0259	3.0552	3.08619	3.06417	3.05871	3.04796	3.06701	3.0332	3.04505	3.06904	3.04977	3.06731	3.02913	3.07197	3.0823	3.05795	3.09695	3.0689	3.08039	3.05792	3.07107	3.03214	3.05145	3.05774	3.04312	3.02541	3.09594	3.03257	3.07518	3.0229	3.1048	3.06877	3.06134	3.04264	3.06471	3.08166	3.05544	3.07577	3.06212	3.04555	2.99924	3.03818	3.06338	3.07286	3.08068	3.0512	3.02313	3.05127	3.05969	3.06294	3.02448	3.06542
			q-value	0.99303	0.99303	0.99303	0.99303	0.98411	0.91154	0.99303	0.962392	0.98411	0.725216	0.968459	0.98411	0.99303	0.968459	0.968459	0.99303	0.98411	0.962392	0.99303	0.99303	0.99303	0.98411	0.99303	0.99303	0.99303	0.962392	0.99303	0.99303	0.99303	0.99303	0.98411	0.962392	0.99303	0.99303	0.98411	0.99303	0.962392	0.962392	0.99303	0.99303	0.99303	0.962392	0.968459	0.99303	0.99303	0.968459	0.99303	0.98411	0.99303	0.99303	0.99303	0.962392	0.99303	0.99303	0.962392	0.99303	0.99303	0.962392	0.962392	0.99303	0.99303	0.98411	0.962392	0.261909	0.99303	0.99303	0.968459	0.99303	0.962392	0.962392	0.99303	0.99303	0.110937	0.99303	0.99303	0.91154	0.99303	0.99303	0.962392	0.99303	0.962392	0.99303	0.99303	0.99303	0.99303	0.99303	0.99303	0.98411	0.533567	0.962392	0.962392	0.745291	0.968459	0.99303	0.962392	0.99303	0.962392	0.99303	0.962392	0.99303	0.99303	0.962392	0.725216	0.968459	0.962392	0.99303	0.99303	0.539175	0.99303	0.98411	0.962392	0.968459	0.98411	0.962392	0.98411	0.99303	0.99303	0.99303	0.962392	0.970351	0.99303	0.98411	0.962392	0.99303	0.98411	0.99303	0.99303	0.91154	0.99303	0.91154	0.99303	0.98411	0.99303	0.745291	0.98411	0.99303	0.99303	0.962392	0.99303	0.99303	0.968459	0.99303	0.968459	0.99303	0.99303	0.91154	0.99303	0.962392	0.99303	0.99303	0.99303	0.962392	0.99303	0.968459	0.962392	0.968459	0.962392	0.98411	0.99303	0.99303	0.968459	0.962392	0.99303	0.962392	0.99303	0.99303	0.962392	0.99303	0.968459	0.99303	0.99303	0.99303	0.968459	0.962392	0.962392	0.99303	0.99303	0.99303	0.99303	0.968459	0.99303	0.968459	0.98411	0.98411	0.962392	0.99303	0.99303	0.968459	0.98411	0.962392	0.99303	0.99303	0.962392	0.970351	0.99303	0.99303	0.98411	0.99303	0.99303	0.99303	0.99303
		DNase	observed_mutation_count	5	6	5	5	4	6	4	7	11	10	4	7	5	8	8	4	3	4	3	5	4	7	5	1	2	9	3	5	5	9	6	5	6	2	4	2	5	5	4	4	7	6	5	5	1	4	4	5	2	7	4	5	6	7	8	7	6	5	7	8	5	4	6	9	2	2	8	3	10	9	4	4	7	5	3	8	7	3	9	5	7	6	4	7	10	10	3	5	8	7	4	9	2	5	6	3	3	5	1	4	1	2	3	4	9	8	3	5	3	5	3	5	5	8	4	7	4	3	11	1	6	5	2	4	3	3	7	3	5	5	3	3	7	7	5	5	5	7	5	3	8	5	7	5	2	6	4	7	3	7	6	5	6	9	4	4	6	4	2	3	11	8	3	5	6	7	8	7	9	2	5	7	6	8	1	5	3	6	2	4	3	6	2	1	5	5	4	6	6	7	8	4	6	6	4	6	5	4	7	3	7
			expected_mutation_count	5.24632	5.36691	5.31086	5.32613	5.33182	5.12253	5.21828	5.31688	5.24594	5.4171	5.24575	5.19568	5.28304	5.34643	5.21934	5.3992	5.34529	5.35486	5.27484	5.23705	5.0105	5.4233	5.45374	5.27662	5.28421	5.21021	5.17948	5.4515	5.338	5.12919	5.49243	5.08144	5.28346	5.3567	5.2495	5.33151	5.23649	5.31127	5.46895	5.21269	5.40051	5.32834	5.11065	5.21761	5.27646	5.40522	5.54204	5.17501	5.40153	5.26258	5.37946	5.33458	5.38077	5.15079	5.39329	5.24871	5.42997	5.51891	5.26616	5.19617	5.31004	5.45948	5.44265	5.26798	5.33728	5.36	5.25119	5.45306	5.38532	5.25101	5.24026	5.33682	5.30682	5.17437	5.19393	5.48436	5.26064	5.42496	5.20126	5.30896	5.27051	5.34305	5.13248	5.26329	5.30571	5.14443	5.2591	5.48849	5.27603	5.31741	5.33714	5.54221	5.31321	5.27059	5.53422	4.84301	4.70441	9.0522	1.85293	1.72762	1.72762	1.72762	2.46252	4.46963	4.40623	5.86614	5.6193	6.55336	4.65082	5.47655	5.34225	5.29299	5.41003	5.38409	5.42548	5.18241	5.29389	5.3058	5.30085	5.42439	5.20573	5.32282	5.46388	5.24535	5.42846	5.29185	5.38079	5.35898	5.11965	5.37957	5.29776	5.3414	5.4229	5.39003	5.31691	5.38694	5.21178	5.26646	5.36626	5.38174	5.16834	5.15287	5.14683	5.35496	5.15274	5.21244	5.31261	5.27143	5.2032	5.35281	5.25129	5.33144	5.36454	5.35241	5.26725	5.35009	5.17294	5.27364	5.32409	5.2591	5.24422	5.202	5.4771	5.34633	5.23337	5.41957	5.30599	5.21748	5.19776	5.37493	5.38583	5.22424	5.19407	5.22289	5.36378	5.39763	5.316	5.48714	5.18265	5.40608	5.36782	5.45071	5.20749	5.18571	5.24986	5.38012	5.2976	5.41911	5.42484	5.20605	5.34882	5.27085	5.16436	5.37744	5.23098	5.34043	5.15425	5.18328	5.29279	5.13891	5.22787
			standard_deviation	2.28686	2.31274	2.30076	2.30419	2.30539	2.25991	2.28091	2.30212	2.28675	2.32368	2.28687	2.27576	2.29477	2.3085	2.28099	2.31953	2.30831	2.31029	2.29294	2.28498	2.2351	2.32486	2.33144	2.29341	2.29509	2.27902	2.2723	2.33102	2.30672	2.2614	2.33976	2.25089	2.2949	2.31079	2.28746	2.3052	2.28471	2.30092	2.3347	2.27962	2.32008	2.30453	2.25722	2.2806	2.29347	2.32106	2.35017	2.2713	2.32023	2.29034	2.31552	2.30585	2.31583	2.26594	2.31863	2.28731	2.32634	2.34501	2.29129	2.27603	2.30068	2.33258	2.32895	2.29155	2.30662	2.31135	2.28793	2.33137	2.31692	2.28794	2.28564	2.30644	2.29997	2.27127	2.27545	2.33794	2.28993	2.32533	2.27709	2.30044	2.29211	2.30786	2.26216	2.29056	2.2998	2.26458	2.28972	2.33881	2.29334	2.30217	2.30648	2.35026	2.30143	2.29214	2.34861	2.19722	2.16684	3.00328	1.36087	1.31407	1.31407	1.31407	1.56868	2.11202	2.09683	2.41766	2.36667	2.5552	2.15376	2.33626	2.30754	2.29703	2.32211	2.31651	2.32548	2.27292	2.29717	2.29967	2.29882	2.32523	2.27816	2.30357	2.33347	2.28672	2.32615	2.29658	2.31587	2.3111	2.25917	2.31563	2.29798	2.30731	2.32472	2.31774	2.30214	2.31717	2.27932	2.29126	2.3128	2.31612	2.26993	2.2666	2.26521	2.31042	2.26661	2.2796	2.30125	2.29217	2.27762	2.3098	2.28794	2.30527	2.31231	2.30968	2.29131	2.30937	2.271	2.29277	2.30375	2.28969	2.28636	2.27732	2.33642	2.30847	2.28396	2.32413	2.2998	2.28065	2.27621	2.31457	2.31688	2.28217	2.27542	2.28174	2.31203	2.31941	2.30182	2.33856	2.27305	2.32119	2.31297	2.33085	2.27842	2.27366	2.28764	2.3158	2.29786	2.32403	2.32517	2.27808	2.30902	2.29215	2.26897	2.31506	2.2835	2.30719	2.26676	2.27307	2.29688	2.26338	2.28296
			q-value	0.992611	0.992611	0.992611	0.992611	0.992611	0.992611	0.992611	0.992611	0.992611	0.992611	0.992611	0.992611	0.992611	0.992611	0.992611	0.992611	0.992611	0.992611	0.992611	0.992611	0.992611	0.992611	0.992611	0.993417	0.992611	0.992611	0.992611	0.992611	0.992611	0.992611	0.992611	0.992611	0.992611	0.992611	0.992611	0.992611	0.992611	0.992611	0.992611	0.992611	0.992611	0.992611	0.992611	0.992611	0.993417	0.992611	0.992611	0.992611	0.992611	0.992611	0.992611	0.992611	0.992611	0.992611	0.992611	0.992611	0.992611	0.992611	0.992611	0.992611	0.992611	0.992611	0.992611	0.992611	0.992611	0.992611	0.992611	0.992611	0.992611	0.992611	0.992611	0.992611	0.992611	0.992611	0.992611	0.992611	0.992611	0.992611	0.992611	0.992611	0.992611	0.992611	0.992611	0.992611	0.992611	0.992611	0.992611	0.992611	0.992611	0.992611	0.992611	0.992611	0.992611	0.992611	0.992611	0.992611	0.992611	0.992611	0.992611	0.992611	0.992611	0.992611	0.992611	0.992611	0.992611	0.992611	0.992611	0.992611	0.992611	0.992611	0.992611	0.992611	0.992611	0.992611	0.992611	0.992611	0.992611	0.992611	0.992611	0.993417	0.992611	0.992611	0.992611	0.992611	0.992611	0.992611	0.992611	0.992611	0.992611	0.992611	0.992611	0.992611	0.992611	0.992611	0.992611	0.992611	0.992611	0.992611	0.992611	0.992611	0.992611	0.992611	0.992611	0.992611	0.992611	0.992611	0.992611	0.992611	0.992611	0.992611	0.992611	0.992611	0.992611	0.992611	0.992611	0.992611	0.992611	0.992611	0.992611	0.992611	0.992611	0.992611	0.992611	0.992611	0.992611	0.992611	0.992611	0.992611	0.992611	0.992611	0.992611	0.992611	0.992611	0.992611	0.993417	0.992611	0.992611	0.992611	0.992611	0.992611	0.992611	0.992611	0.992611	0.993417	0.992611	0.992611	0.992611	0.992611	0.992611	0.992611	0.992611	0.992611	0.992611	0.992611	0.992611	0.992611	0.992611	0.992611	0.992611	0.992611	0.992611
		intersection	observed_mutation_count	1	1	4	2	2	5	0	4	4	5	2	2	2	4	4	0	1	1	0	1	1	2	0	1	0	2	2	2	0	4	2	3	2	0	2	1	1	2	2	1	1	3	1	2	0	1	2	0	1	3	1	3	1	2	3	0	2	2	3	2	0	3	4	5	0	0	0	2	2	3	0	2	5	2	0	2	2	0	4	2	1	3	1	3	2	4	0	3	4	2	2	3	1	1	5	1	2	1	0	0	0	1	3	1	3	3	0	2	1	3	3	2	3	5	2	1	1	2	3	1	1	1	1	1	2	0	2	2	1	2	1	1	1	2	1	1	4	5	1	1	4	1	1	2	2	2	0	3	2	2	2	2	1	6	1	2	4	0	0	2	2	4	3	3	1	3	3	2	4	1	3	1	3	2	0	4	0	3	1	3	0	4	0	0	2	3	1	3	2	3	3	1	2	3	0	1	2	0	2	1	3
			expected_mutation_count	1.89046	1.89562	1.97867	1.91157	1.92668	1.85465	1.84081	1.80866	1.90358	1.87344	1.91023	1.91811	1.79709	1.90195	1.87308	2.00673	1.96358	1.88742	1.85356	1.82518	1.76095	2.00207	2.00386	1.8806	1.80342	1.8083	1.7747	1.92245	1.94364	1.79745	1.95896	1.81946	1.90301	1.88538	1.87697	1.8536	1.80348	1.94435	1.88936	1.88264	1.89702	1.85563	1.77101	1.83386	1.82586	1.88217	2.01053	1.87643	1.87432	1.89284	1.87403	1.97	1.9334	1.87539	1.91913	1.90108	1.95641	1.87658	1.80903	1.89655	1.97429	1.87926	1.97964	1.88804	1.97361	1.90787	1.89425	1.94821	1.91056	1.93518	1.91574	1.86874	1.9489	1.82146	1.85762	1.96854	1.88206	1.87481	1.87884	2.00847	1.86607	1.94065	1.92663	1.87288	1.96889	1.84374	1.82965	1.91499	1.85923	1.9053	1.9013	2.01027	1.8914	1.85765	2.02268	1.73161	1.60319	3.25931	0.691139	0.654775	0.654775	0.654775	0.857684	1.50328	1.56309	2.11759	2.08859	2.22229	1.71875	2.03009	1.93965	1.82747	1.94177	1.96842	1.95047	1.83174	1.86701	1.86018	1.856	1.95811	1.93735	1.93083	2.00451	1.826	1.86941	1.9777	1.93969	1.87333	1.9018	1.94443	1.91631	1.80185	1.98612	1.87214	1.92595	2.00962	1.85568	1.76555	1.96032	1.86263	1.89992	1.76135	1.81873	1.90056	1.78362	1.77298	1.95276	1.98674	1.898	1.92219	1.92351	1.909	1.95132	1.97763	1.90198	1.92839	1.85045	1.93567	1.89677	1.85895	1.93321	1.7946	1.99122	1.94312	1.84774	2.02718	1.87166	1.87207	1.84361	1.94875	1.91956	1.95126	1.88332	1.86148	1.88675	2.00497	1.91758	1.90234	1.90013	1.87901	1.99107	1.94698	1.85908	1.8846	1.81014	1.94615	1.92577	1.98018	1.89585	1.79574	1.94018	1.85879	1.86381	1.93299	1.85418	1.87029	1.89024	1.83978	1.89156	1.8283	1.78649
			standard_deviation	1.37259	1.37434	1.40392	1.3802	1.38544	1.3597	1.35459	1.34275	1.37722	1.36624	1.37966	1.38234	1.33844	1.37674	1.36617	1.41358	1.39876	1.37146	1.35901	1.34885	1.32495	1.41221	1.41286	1.36899	1.34081	1.34248	1.33007	1.38406	1.39165	1.33861	1.39722	1.34672	1.37703	1.37083	1.36768	1.35903	1.34077	1.39195	1.37218	1.36977	1.37499	1.35984	1.3286	1.35191	1.34906	1.36956	1.41523	1.36734	1.36661	1.37338	1.36658	1.40098	1.38791	1.36705	1.3829	1.37638	1.39614	1.36723	1.34295	1.37472	1.40265	1.3685	1.40431	1.3717	1.40244	1.37882	1.37399	1.39346	1.37984	1.38858	1.38173	1.36469	1.39353	1.34741	1.36068	1.40031	1.36959	1.36684	1.36829	1.41452	1.36382	1.3906	1.38568	1.36625	1.40061	1.35548	1.35048	1.38147	1.36121	1.37769	1.37656	1.41511	1.37308	1.36066	1.41957	1.31392	1.26484	1.80153	0.831097	0.808951	0.808951	0.808951	0.925757	1.22481	1.24876	1.45228	1.44235	1.4878	1.30895	1.42216	1.39034	1.3497	1.39116	1.40027	1.39415	1.35126	1.36432	1.36151	1.36021	1.39681	1.3894	1.38724	1.41307	1.34923	1.36504	1.40365	1.39025	1.36641	1.37659	1.39189	1.38175	1.34017	1.40654	1.36588	1.38545	1.41491	1.35989	1.32675	1.39774	1.36249	1.37603	1.32513	1.34643	1.37622	1.33358	1.32945	1.39485	1.40683	1.3754	1.38391	1.38448	1.37931	1.39444	1.40358	1.37667	1.38627	1.35811	1.3888	1.3749	1.36117	1.38781	1.33742	1.40848	1.39146	1.35703	1.42103	1.36577	1.36601	1.35548	1.39341	1.38303	1.39444	1.36988	1.36211	1.37105	1.41318	1.38223	1.37689	1.37617	1.36837	1.40835	1.39292	1.36124	1.37052	1.34319	1.39261	1.38522	1.40455	1.37438	1.33799	1.39042	1.36114	1.36301	1.38775	1.35937	1.36529	1.37239	1.35404	1.37285	1.34988	1.3345
			q-value	0.983944	0.983944	0.983944	0.983944	0.983944	0.983944	0.983944	0.983944	0.983944	0.983944	0.983944	0.983944	0.983944	0.983944	0.983944	0.983944	0.983944	0.983944	0.983944	0.983944	0.983944	0.983944	0.983944	0.983944	0.983944	0.983944	0.983944	0.983944	0.983944	0.983944	0.983944	0.983944	0.983944	0.983944	0.983944	0.983944	0.983944	0.983944	0.983944	0.983944	0.983944	0.983944	0.983944	0.983944	0.983944	0.983944	0.983944	0.983944	0.983944	0.983944	0.983944	0.983944	0.983944	0.983944	0.983944	0.983944	0.983944	0.983944	0.983944	0.983944	0.983944	0.983944	0.983944	0.983944	0.983944	0.983944	0.983944	0.983944	0.983944	0.983944	0.983944	0.983944	0.983944	0.983944	0.983944	0.983944	0.983944	0.983944	0.983944	0.983944	0.983944	0.983944	0.983944	0.983944	0.983944	0.983944	0.983944	0.983944	0.983944	0.983944	0.983944	0.983944	0.983944	0.983944	0.983944	0.983944	0.983944	0.983944	0.983944	0.983944	0.983944	0.983944	0.983944	0.983944	0.983944	0.983944	0.983944	0.983944	0.983944	0.983944	0.983944	0.983944	0.983944	0.983944	0.983944	0.983944	0.983944	0.983944	0.983944	0.983944	0.983944	0.983944	0.983944	0.983944	0.983944	0.983944	0.983944	0.983944	0.983944	0.983944	0.983944	0.983944	0.983944	0.983944	0.983944	0.983944	0.983944	0.983944	0.983944	0.983944	0.983944	0.983944	0.983944	0.983944	0.983944	0.983944	0.983944	0.983944	0.983944	0.983944	0.983944	0.983944	0.983944	0.983944	0.983944	0.983944	0.983944	0.983944	0.983944	0.983944	0.983944	0.983944	0.983944	0.983944	0.983944	0.983944	0.983944	0.983944	0.983944	0.983944	0.983944	0.983944	0.983944	0.983944	0.983944	0.983944	0.983944	0.983944	0.983944	0.983944	0.983944	0.983944	0.983944	0.983944	0.983944	0.983944	0.983944	0.983944	0.983944	0.983944	0.983944	0.983944	0.983944	0.983944	0.983944	0.983944	0.983944	0.983944	0.983944	0.983944	0.983944
		union	observed_mutation_count	11	14	10	9	12	16	12	16	17	21	13	15	12	15	15	9	12	16	11	9	11	15	10	7	7	21	9	7	10	14	14	16	12	6	12	9	16	16	11	9	12	16	15	10	9	14	10	15	7	12	10	16	14	15	17	16	10	15	16	15	9	11	14	23	10	8	19	8	21	18	13	11	23	12	7	21	11	8	19	11	19	12	12	13	14	15	6	12	22	18	14	22	12	12	16	8	12	13	6	6	2	6	9	13	17	12	7	23	8	13	12	14	12	15	12	12	8	10	20	11	11	14	13	11	11	11	13	16	13	18	9	12	15	21	14	8	10	16	10	6	15	13	17	11	7	19	8	17	10	12	11	15	13	14	16	13	14	14	10	8	20	17	9	15	12	13	18	12	16	10	9	15	14	19	15	11	7	12	8	13	9	13	12	11	15	9	11	14	14	16	12	10	16	14	8	11	13	9	9	10	10
			expected_mutation_count	12.6613	12.8048	12.8009	12.7877	12.7696	12.6003	12.6372	12.6818	12.6242	12.4852	12.6747	12.5621	12.6217	12.7469	12.7219	12.6208	12.6392	12.7278	12.4857	12.5442	12.3911	12.7265	12.8104	12.6343	12.5118	12.8018	12.6263	12.999	12.7764	12.4554	12.89	12.6985	12.6646	12.7438	12.7121	12.7266	12.4023	12.6394	12.9626	12.5126	12.8823	12.8029	12.6063	12.6633	12.5371	12.7212	12.9901	12.5679	12.9069	12.7122	12.8058	12.8007	12.6817	12.8708	12.8683	12.6702	12.8022	12.7098	12.7213	12.5515	12.8271	12.8392	12.848	12.5526	12.7716	12.8748	12.7255	12.8765	12.9355	12.4483	12.6849	12.5731	12.7967	12.5268	12.692	12.943	12.7374	12.7371	12.5879	12.7009	12.5217	12.6825	12.3478	12.6426	12.7934	12.5503	12.4937	12.665	12.8129	12.8209	12.9387	12.8656	12.6262	12.7277	13.4148	11.1124	11.0985	22.3744	4.31861	4.11158	4.11158	4.11157	5.55904	10.9612	10.4966	14.1503	13.7379	15.4908	11.3092	13.2534	12.8603	12.7318	12.8938	12.7263	12.7805	12.6925	12.5638	12.7138	12.6179	12.9727	12.6646	12.7213	12.9395	12.6041	13.0051	12.6628	12.7972	12.7812	12.4569	12.8751	12.4112	12.8532	12.559	12.7336	12.7142	12.9084	12.6356	12.5481	12.7162	12.7558	12.4837	12.5017	12.6931	12.9116	12.4284	12.7812	12.7105	12.8713	12.6119	12.6291	12.7027	12.9716	12.8275	12.7575	12.679	12.8575	12.5455	12.6388	12.8772	12.7334	12.7428	12.6252	12.9621	12.9184	12.7417	13.01	12.8718	12.8635	12.7277	12.8945	12.6863	12.6114	12.6821	12.6489	12.6672	13.0158	12.6276	13.0766	12.4403	13.2015	12.8268	12.9203	12.636	12.7233	12.9706	12.7994	12.8524	12.8509	12.8411	12.4178	12.6748	12.8118	12.7521	12.957	12.7185	12.6438	12.6042	12.7351	12.8065	12.479	12.8709
			standard_deviation	3.55255	3.57254	3.57186	3.57016	3.56768	3.54404	3.54922	3.55553	3.54739	3.52796	3.55455	3.53852	3.54699	3.56448	3.56102	3.54677	3.54956	3.56187	3.52785	3.53625	3.51462	3.56169	3.57336	3.5488	3.53161	3.57214	3.5477	3.5995	3.56861	3.52371	3.58443	3.5578	3.55305	3.56411	3.55959	3.56167	3.51618	3.54962	3.59443	3.53172	3.58338	3.5723	3.54481	3.55284	3.53524	3.56101	3.5983	3.53958	3.58669	3.55961	3.57277	3.57194	3.55542	3.58171	3.58141	3.55381	3.57227	3.5593	3.56109	3.53724	3.57575	3.57734	3.57853	3.53736	3.5681	3.58226	3.56153	3.58255	3.59077	3.52276	3.55596	3.54028	3.57156	3.53378	3.55685	3.59175	3.56312	3.56326	3.54237	3.5581	3.53303	3.5556	3.50866	3.54988	3.57112	3.53706	3.5291	3.55312	3.57376	3.57472	3.59109	3.5811	3.54772	3.56194	3.65649	3.32854	3.32818	4.72197	2.07761	2.02723	2.02723	2.02723	2.35697	3.30717	3.23631	3.75501	3.70033	3.92869	3.35829	3.6344	3.58029	3.56259	3.58497	3.56158	3.56926	3.55697	3.53894	3.55997	3.54665	3.59599	3.55321	3.56107	3.5912	3.54475	3.60035	3.55272	3.57157	3.56934	3.52393	3.58238	3.51748	3.57932	3.53816	3.56265	3.56001	3.58703	3.54914	3.53684	3.56038	3.56579	3.5277	3.53028	3.55707	3.58755	3.52003	3.56943	3.55945	3.58188	3.54581	3.54805	3.55835	3.59578	3.57571	3.56589	3.55503	3.58	3.53654	3.54947	3.58272	3.56268	3.56399	3.54758	3.59439	3.58834	3.56375	3.601	3.58178	3.58067	3.56177	3.58506	3.556	3.54562	3.55544	3.55085	3.55328	3.60179	3.54782	3.61015	3.52153	3.62726	3.57562	3.58861	3.54899	3.5612	3.59546	3.572	3.5791	3.57897	3.57753	3.51841	3.55441	3.57352	3.56525	3.59356	3.56049	3.55012	3.54452	3.56282	3.57272	3.52691	3.58177
			q-value	0.987042	0.987042	0.987042	0.987042	0.987042	0.964932	0.987042	0.964932	0.964932	0.548889	0.987042	0.964932	0.987042	0.964932	0.964932	0.987042	0.987042	0.964932	0.987042	0.987042	0.987042	0.964932	0.987042	0.987042	0.987042	0.548889	0.987042	0.987042	0.987042	0.987042	0.987042	0.964932	0.987042	0.987042	0.987042	0.987042	0.964932	0.964932	0.987042	0.987042	0.987042	0.964932	0.964932	0.987042	0.987042	0.987042	0.987042	0.964932	0.987042	0.987042	0.987042	0.964932	0.987042	0.964932	0.964932	0.964932	0.987042	0.964932	0.964932	0.964932	0.987042	0.987042	0.987042	0.548889	0.987042	0.987042	0.698937	0.987042	0.548889	0.876659	0.987042	0.987042	0.548889	0.987042	0.987042	0.548889	0.987042	0.987042	0.698937	0.987042	0.698937	0.987042	0.987042	0.987042	0.987042	0.964932	0.987042	0.987042	0.548889	0.947314	0.987042	0.548889	0.987042	0.987042	0.964932	0.987042	0.987042	0.987042	0.964932	0.964932	0.987042	0.964932	0.964932	0.964932	0.682252	0.987042	0.987042	0.690633	0.987042	0.987042	0.987042	0.987042	0.987042	0.964932	0.987042	0.987042	0.987042	0.987042	0.675204	0.987042	0.987042	0.987042	0.987042	0.987042	0.987042	0.987042	0.987042	0.964932	0.987042	0.947314	0.987042	0.987042	0.964932	0.548889	0.987042	0.987042	0.987042	0.964932	0.987042	0.987042	0.964932	0.987042	0.964932	0.987042	0.987042	0.698937	0.987042	0.964932	0.987042	0.987042	0.987042	0.964932	0.987042	0.987042	0.964932	0.987042	0.987042	0.987042	0.987042	0.987042	0.675204	0.964932	0.987042	0.964932	0.987042	0.987042	0.947314	0.987042	0.964932	0.987042	0.987042	0.964932	0.987042	0.698937	0.964932	0.987042	0.987042	0.987042	0.987042	0.987042	0.987042	0.987042	0.987042	0.987042	0.964932	0.987042	0.987042	0.987042	0.987042	0.964932	0.987042	0.987042	0.964932	0.987042	0.987042	0.987042	0.987042	0.987042	0.987042	0.987042	0.987042
	ZNF384/2	ATAC	observed_mutation_count	50	52	52	53	49	51	60	65	64	61	55	57	55	62	67	65	69	65	60	57	63	55	59	60	48	44	34	30	31	34	46	39	50	50	50	49	54	57	65	67	64	61	50	46	56	47	53	52	52	47	49	58	52	45	42	37	35	33	37	33	35	48	49	48	48	53	50	50	47	51	59	61	61	60	68	73	71	64	61	58	63	62	59	55	64	39	45	51	51	54	49	60	62	54	70	64	74	50	23	18	19	24	29	54	87	87	80	74	58	63	46	46	43	37	30	30	30	32	40	39	37	42	37	42	38	35	35	35	44	43	43	52	58	56	53	51	48	45	43	37	41	36	36	36	37	34	33	35	39	40	43	50	57	52	54	57	56	57	59	59	55	52	48	51	53	48	48	43	41	41	45	46	49	50	51	50	50	54	55	55	52	49	45	35	41	45	48	50	43	48	52	55	56	55	53	63	64	72	68	68	57
			expected_mutation_count	51.7337	52.0257	52.6445	53.7592	54.4574	55.5935	55.0067	56.2406	53.9867	54.6385	55.4412	56.5609	54.6062	54.4082	54.7627	54.4907	55.6018	52.216	52.7164	53.3644	53.8617	54.1457	53.6477	52.432	52.4754	50.8141	51.6063	51.6052	52.1581	51.9146	50.9775	48.9324	50.1937	50.6876	52.1387	54.1527	55.9005	57.6108	59.5305	61.344	62.8366	64.7957	60.9978	61.9675	62.6411	62.9893	61.9792	56.8964	57.2204	52.861	52.5571	52.7438	48.2972	46.6449	44.9107	43.6316	43.5829	43.409	43.9848	44.2454	44.8062	44.9855	45.3197	46.5045	47.02	49.0135	47.9807	49.04	50.3976	51.6034	52.8881	53.9412	55.4852	56.1776	58.1909	59.6192	61.6741	55.775	58.0995	58.3474	61.3455	56.8665	59.0428	59.0003	61.3114	53.3317	55.9136	50.7406	52.4695	52.1993	53.2335	49.1858	46.7248	40.6582	42.5328	32.6532	37.1054	16.5796	15.9304	15.9293	15.9293	15.9293	16.3066	19.7294	21.8092	27.6627	30.1531	32.1642	34.1899	36.2913	38.1932	39.7568	40.7843	41.4415	42.3741	42.9152	43.5903	43.983	44.4946	44.5865	44.9742	45.3536	45.3402	45.7435	46.0682	46.3365	46.2863	46.3976	46.3165	46.4038	46.2851	46.3444	46.3376	46.3346	46.1591	46.4249	46.3366	46.3204	46.2222	45.9622	46.0634	46.0701	46.2275	46.5476	46.5576	46.6789	47.1761	46.9942	47.126	46.8704	46.5547	46.851	47.1312	47.3532	48.0436	48.0697	47.9791	47.6089	47.6418	47.4872	47.6109	47.906	48.0151	47.9352	48.0767	47.8978	47.9637	48.5798	48.3062	48.2844	48.2921	48.2273	48.7593	48.7472	48.9703	48.6642	48.6341	48.5542	48.7048	48.5712	48.6467	48.5137	48.6327	48.7408	48.9196	49.0963	49.337	48.8986	48.7634	48.4629	48.6234	48.6884	48.318	48.2477	48.4471	48.2972	48.4021	48.4419	48.2909	48.0734	47.7356
			standard_deviation	7.1804	7.20046	7.24289	7.31869	7.36583	7.4419	7.40229	7.48458	7.3333	7.3773	7.4312	7.50569	7.37603	7.36283	7.3867	7.36853	7.44323	7.21389	7.24852	7.29292	7.32685	7.346	7.31234	7.22929	7.23219	7.11681	7.17188	7.17168	7.20982	7.19268	7.12754	6.98317	7.07227	7.10662	7.207	7.34431	7.46156	7.57427	7.69879	7.8148	7.90886	8.03076	7.7923	7.85394	7.89627	7.91805	7.85435	7.52758	7.54913	7.25656	7.23602	7.24884	6.93882	6.81966	6.69231	6.59657	6.5929	6.57977	6.62319	6.64268	6.68458	6.69785	6.72247	6.8095	6.84682	6.99004	6.91567	6.99104	7.08663	7.17046	7.25862	7.3301	7.43377	7.47983	7.61196	7.70439	7.83519	7.4534	7.60678	7.62299	7.81601	7.52557	7.6679	7.6651	7.81292	7.28983	7.46386	7.11086	7.23056	7.21158	7.28243	7.00023	6.82316	6.36584	6.51041	5.70598	6.08099	4.07079	3.99034	3.99021	3.99021	3.99021	4.03715	4.43937	4.66723	5.25431	5.48496	5.66461	5.83985	6.01624	6.17147	6.29633	6.37711	6.42832	6.5001	6.54139	6.59258	6.6222	6.66055	6.66748	6.69635	6.72451	6.72359	6.75335	6.77722	6.79687	6.7932	6.80134	6.79544	6.80174	6.79309	6.79738	6.79686	6.79671	6.78393	6.80343	6.79699	6.79578	6.78857	6.76953	6.777	6.77749	6.78887	6.81226	6.81295	6.8217	6.85782	6.84466	6.85431	6.83565	6.81263	6.83422	6.85447	6.87054	6.92028	6.92212	6.91563	6.88902	6.89144	6.88028	6.88917	6.91045	6.91825	6.9125	6.92265	6.9098	6.91448	6.95852	6.93896	6.93743	6.93796	6.93332	6.97134	6.97038	6.98627	6.96445	6.96227	6.95661	6.96737	6.95788	6.9633	6.95377	6.96228	6.96998	6.98266	6.99523	7.01232	6.98118	6.97154	6.95009	6.96143	6.966	6.93959	6.93459	6.94878	6.93805	6.94554	6.94847	6.93776	6.92212	6.89785
			q-value	0.986841	0.937432	0.937432	0.937432	0.99965	0.99965	0.762701	0.666658	0.598415	0.749675	0.937432	0.937432	0.937432	0.712353	0.442857	0.57776	0.435908	0.442245	0.712353	0.828592	0.623554	0.937432	0.762701	0.712353	0.99965	0.99965	0.99965	0.99965	0.99965	0.99965	0.99965	0.99965	0.937432	0.937432	0.99965	0.99965	0.986841	0.937432	0.762701	0.762701	0.933405	0.99965	0.99965	0.99965	0.99965	0.99965	0.99965	0.99965	0.99965	0.99965	0.99965	0.762701	0.828592	0.986841	0.99965	0.99965	0.99965	0.99965	0.99965	0.99965	0.99965	0.831826	0.828592	0.933405	0.933405	0.822245	0.913669	0.933405	0.99965	0.937432	0.752168	0.712353	0.762701	0.828592	0.618553	0.442857	0.659453	0.688795	0.871987	0.937432	0.933405	0.762701	0.937432	0.99965	0.888749	0.99965	0.99965	0.937432	0.979131	0.933405	0.99965	0.513458	0.220093	0.275188	0.00136925	1.93382e-05	1.69321e-06	1.51178e-09	0.442857	0.828592	0.762701	0.36232	0.0411242	6.18267e-09	7.85431e-11	7.85431e-11	7.85431e-11	6.29462e-09	0.0023128	0.000796486	0.623554	0.712353	0.888749	0.99965	0.99965	0.99965	0.99965	0.99965	0.99965	0.99965	0.99965	0.99965	0.99965	0.99965	0.99965	0.99965	0.99965	0.99965	0.99965	0.99965	0.99965	0.752956	0.442857	0.57776	0.712353	0.762701	0.933405	0.979131	0.99965	0.99965	0.99965	0.99965	0.99965	0.99965	0.99965	0.99965	0.99965	0.99965	0.99965	0.99965	0.99965	0.831826	0.57776	0.762701	0.749675	0.618553	0.667129	0.598415	0.442857	0.442857	0.708809	0.813456	0.937432	0.831826	0.762701	0.937432	0.937432	0.99965	0.99965	0.99965	0.99965	0.99965	0.937432	0.933405	0.913669	0.933405	0.933405	0.762701	0.733594	0.733594	0.828592	0.937432	0.99965	0.99965	0.99965	0.99965	0.979131	0.933405	0.99965	0.937432	0.828592	0.733594	0.688795	0.712353	0.766578	0.26888	0.220093	0.0140806	0.0561745	0.0543818	0.600663
		DNase	observed_mutation_count	25	28	31	29	29	25	29	27	23	31	32	30	28	26	25	23	23	20	16	18	17	19	19	22	22	19	19	19	22	24	19	18	29	25	23	28	23	19	24	29	22	23	27	25	22	24	19	16	18	19	17	26	20	20	22	26	17	21	18	21	18	24	21	28	27	24	23	25	22	27	26	21	26	22	25	29	24	16	20	22	17	15	16	16	16	11	15	15	19	17	19	22	25	23	33	26	29	20	12	7	11	11	15	21	28	25	22	22	22	17	19	19	17	16	16	11	13	17	16	17	13	15	14	13	18	14	14	17	19	18	19	20	22	21	16	17	20	20	25	26	24	23	12	14	18	18	17	16	18	21	26	28	16	19	25	17	21	21	24	19	20	21	24	24	21	24	26	29	26	18	21	19	13	16	17	15	19	20	25	23	23	22	16	19	16	18	21	18	15	17	17	17	21	21	26	21	28	24	23	21	18
			expected_mutation_count	22.0462	22.1283	22.365	22.5767	22.6501	22.7794	22.5865	22.6968	22.2887	22.3205	22.6139	22.3441	22.0679	22.1939	22.2283	22.2479	22.5569	21.8901	21.8635	22.0036	22.3074	22.4957	22.0191	22.0462	22.2852	22.0904	22.3095	22.242	22.1697	22.2822	22.2245	21.8743	22.0632	22.4125	22.4635	22.6813	22.9879	23.2596	23.5985	23.8149	24.1245	24.0689	23.7625	23.7814	23.9991	24.175	23.4538	22.678	22.3112	21.5131	21.718	21.561	21.0381	20.7792	20.5422	20.5797	20.5314	20.5348	20.515	20.8451	20.8731	20.718	20.8044	21.0957	21.4128	21.4781	21.2526	21.3047	21.8185	22.0271	22.0584	22.4099	22.5178	22.5751	22.9342	23.1887	23.4404	22.5745	22.6322	22.9244	23.0798	22.6711	22.9992	22.7327	22.653	21.4444	21.9289	21.1741	21.342	20.8966	20.5246	19.2979	18.7083	16.8854	16.9657	14.3492	15.9571	7.43855	7.17067	7.17067	7.17067	7.17067	7.37492	8.89327	10.1522	13.5624	15.0703	16.1614	16.831	17.8177	18.5439	19.1689	19.3845	19.7284	19.7645	20.0525	20.2758	20.4711	20.4688	20.5491	20.6116	20.9507	21.0183	21.134	21.345	21.3376	21.0621	21.1248	21.065	21.2187	21.3776	21.3613	21.5416	21.2795	21.1482	21.2199	21.3089	21.3022	21.2176	21.0485	20.9922	20.9783	20.9596	21.0536	21.1869	21.328	21.2813	21.3083	21.3956	21.5065	21.471	21.5142	21.2994	21.42	21.3372	21.5577	21.4934	21.3035	21.4525	21.4267	21.3319	21.32	21.0346	21.1497	21.1857	21.2872	21.3338	21.4024	21.295	21.1407	21.1614	21.413	21.3219	21.5213	21.5923	21.8417	21.6971	21.7486	21.6077	21.4604	21.2761	21.5075	21.1678	21.3415	21.314	21.4039	21.5292	21.6674	21.5915	21.5073	21.7664	21.677	21.4483	21.378	21.2111	21.2622	21.2932	21.1862	21.1072	21.234	21.2171
			standard_deviation	4.6878	4.69643	4.72122	4.74342	4.75115	4.76458	4.74439	4.75596	4.71307	4.71655	4.74734	4.71916	4.69025	4.70363	4.70729	4.70934	4.74176	4.67143	4.66875	4.68368	4.71573	4.73543	4.68513	4.68803	4.7132	4.69249	4.71564	4.70849	4.70093	4.71267	4.7065	4.66937	4.68936	4.72616	4.73147	4.75425	4.78622	4.81419	4.84893	4.87103	4.90245	4.8968	4.86549	4.86744	4.8896	4.90737	4.83394	4.75389	4.71568	4.63087	4.65283	4.63601	4.5799	4.5517	4.52581	4.52987	4.52456	4.52494	4.52274	4.55889	4.56193	4.5451	4.5546	4.58613	4.62038	4.62737	4.60299	4.60856	4.66356	4.68555	4.68881	4.72585	4.73717	4.74306	4.78044	4.80674	4.83269	4.74308	4.74917	4.77961	4.79581	4.75307	4.78717	4.75948	4.75109	4.62345	4.67522	4.59416	4.61219	4.56394	4.52322	4.38618	4.31878	4.10346	4.11302	3.78334	3.98867	2.72668	2.67716	2.67716	2.67716	2.67716	2.715	2.98064	3.18445	3.67885	3.87741	4.01502	4.09721	4.21537	4.30021	4.37194	4.39636	4.43514	4.43926	4.4714	4.49613	4.51764	4.51742	4.52636	4.53321	4.57025	4.57764	4.59019	4.61293	4.61216	4.58238	4.58914	4.58263	4.5993	4.61637	4.61456	4.6339	4.60579	4.59165	4.59943	4.60902	4.60832	4.59918	4.58092	4.57492	4.57337	4.57128	4.5815	4.59594	4.61113	4.60608	4.60896	4.61834	4.63021	4.6264	4.63104	4.60798	4.62098	4.6121	4.63582	4.62888	4.60853	4.62458	4.62181	4.61158	4.61021	4.57943	4.59195	4.59577	4.60666	4.61159	4.61895	4.60746	4.59081	4.59306	4.62018	4.6104	4.63182	4.6394	4.66593	4.65046	4.65604	4.64101	4.6253	4.60551	4.6303	4.59377	4.61254	4.60952	4.61931	4.63278	4.64749	4.63931	4.63032	4.65794	4.64841	4.62398	4.6164	4.59847	4.60398	4.60728	4.59582	4.5873	4.60101	4.59915
			q-value	0.9931	0.853584	0.84181	0.84181	0.84181	0.9931	0.84181	0.97367	0.9931	0.84181	0.818457	0.84181	0.853584	0.9931	0.9931	0.9931	0.9931	0.9931	0.9931	0.9931	0.9931	0.9931	0.9931	0.9931	0.9931	0.9931	0.9931	0.9931	0.9931	0.9931	0.9931	0.9931	0.84181	0.9931	0.9931	0.91146	0.9931	0.9931	0.9931	0.91146	0.9931	0.9931	0.9931	0.9931	0.9931	0.9931	0.9931	0.9931	0.9931	0.9931	0.9931	0.93313	0.9931	0.9931	0.9931	0.853584	0.9931	0.9931	0.9931	0.9931	0.9931	0.9931	0.9931	0.84181	0.853584	0.9931	0.9931	0.9931	0.9931	0.91146	0.9931	0.9931	0.9931	0.9931	0.9931	0.853584	0.9931	0.9931	0.9931	0.9931	0.9931	0.9931	0.9931	0.9931	0.9931	0.995033	0.9931	0.9931	0.9931	0.9931	0.9931	0.9931	0.84181	0.84181	0.0125379	0.0961194	0.0755556	0.0099442	0.84181	0.9931	0.84181	0.84181	0.224666	0.0125379	0.000587707	0.0961194	0.84181	0.84181	0.853584	0.9931	0.9931	0.9931	0.9931	0.9931	0.9931	0.994001	0.9931	0.9931	0.9931	0.9931	0.9931	0.9931	0.9931	0.9931	0.9931	0.9931	0.9931	0.9931	0.9931	0.9931	0.9931	0.9931	0.9931	0.9931	0.9931	0.9931	0.9931	0.9931	0.9931	0.91146	0.9931	0.9931	0.994001	0.9931	0.9931	0.9931	0.9931	0.9931	0.9931	0.9931	0.929201	0.84181	0.9931	0.9931	0.9931	0.9931	0.9931	0.9931	0.9931	0.9931	0.9931	0.9931	0.9931	0.9931	0.9931	0.9931	0.91146	0.84181	0.91146	0.9931	0.9931	0.9931	0.9931	0.9931	0.9931	0.9931	0.9931	0.9931	0.9931	0.9931	0.9931	0.9931	0.9931	0.9931	0.9931	0.9931	0.9931	0.9931	0.9931	0.9931	0.9931	0.9931	0.9931	0.9931	0.91146	0.9931	0.84181	0.9931	0.9931	0.9931	0.9931
		intersection	observed_mutation_count	4	5	5	4	4	3	3	4	3	5	5	2	1	2	1	4	4	4	2	2	5	3	6	5	4	4	4	3	4	4	5	5	6	5	4	6	6	5	6	8	7	8	4	4	7	8	9	6	6	5	5	7	4	4	5	3	2	3	3	3	1	5	3	5	6	5	4	5	5	4	6	6	8	6	6	10	8	5	6	6	8	5	4	4	4	2	1	3	3	3	3	3	4	4	6	4	3	5	1	0	0	1	1	2	6	4	4	4	3	4	4	6	5	6	8	4	4	2	2	3	1	2	1	2	2	2	1	1	1	3	3	4	6	7	6	5	5	3	3	5	5	4	1	1	1	1	1	0	0	0	1	2	1	2	5	3	5	4	3	3	3	4	5	7	5	4	3	5	5	2	5	2	2	2	3	5	5	6	6	5	4	4	3	2	2	3	3	3	5	5	4	3	3	4	6	7	10	9	8	5	3
			expected_mutation_count	4.14321	4.17379	4.26498	4.29832	4.29889	4.35521	4.37747	4.39129	4.33437	4.31535	4.3588	4.24848	4.23858	4.1237	4.20805	4.2421	4.23087	4.12849	4.17014	4.18878	4.27534	4.32338	4.28737	4.32631	4.295	4.19836	4.28628	4.25919	4.20926	4.28699	4.26901	4.09162	4.23071	4.23655	4.23617	4.35847	4.4253	4.50466	4.64992	4.64473	4.73078	4.77973	4.62424	4.57023	4.61592	4.66271	4.48321	4.28835	4.20822	4.05085	4.11587	4.07083	3.90814	3.8965	3.84297	3.82591	3.76947	3.76754	3.79307	3.96937	3.97589	3.97612	4.02845	4.02292	4.05297	4.0733	4.07215	4.07613	4.09537	4.08192	4.0787	4.21101	4.24488	4.27871	4.29928	4.45682	4.51729	4.31242	4.23397	4.36493	4.46461	4.29108	4.33614	4.29867	4.32444	4.1518	4.14318	3.94228	3.99542	3.99873	3.91087	3.76449	3.62109	3.30749	3.39888	2.86025	3.14648	1.50452	1.45333	1.45333	1.45333	1.45333	1.49244	1.80854	1.995	2.65573	2.88673	3.06955	3.26944	3.53534	3.67889	3.76584	3.87527	3.81729	3.85828	3.86687	3.92518	3.95599	3.90627	3.89393	3.94372	4.03517	3.99586	4.02345	4.0254	4.09574	4.03264	4.02115	4.07476	4.11524	4.07266	4.01632	4.08554	3.99938	4.04998	4.11918	4.05779	4.00329	3.94252	3.95605	3.96656	3.96246	3.90879	3.96271	3.99922	3.94564	3.97386	4.00222	4.03177	4.0106	3.97574	3.99179	4.06897	4.10289	4.1047	4.19576	4.17854	4.04314	4.0294	4.03662	4.05904	4.09465	4.06212	4.02261	4.03338	4.02389	4.02583	4.03486	3.93117	3.88297	3.88102	3.90527	3.94929	3.98461	4.17442	4.19371	4.08912	4.0424	4.03101	3.98179	3.93395	4.05113	3.94253	3.9359	4.02407	4.05274	4.09748	4.16884	4.08269	4.03581	4.1386	4.0317	3.99627	4.03968	4.04877	4.03414	4.08148	4.10657	4.07592	4.05784	4.02466
			standard_deviation	2.03205	2.03947	2.06152	2.06943	2.0697	2.0831	2.08837	2.09159	2.07801	2.07351	2.08384	2.05747	2.05526	2.02739	2.04791	2.05608	2.05344	2.02853	2.0387	2.0433	2.06418	2.07569	2.06694	2.07622	2.06868	2.04538	2.06655	2.06004	2.04804	2.06671	2.06234	2.0192	2.05301	2.05446	2.05426	2.08354	2.09943	2.11806	2.15187	2.15071	2.17044	2.18158	2.1459	2.1335	2.14417	2.15486	2.11314	2.06705	2.04785	2.00932	2.02532	2.01419	1.97389	1.97087	1.95737	1.953	1.93867	1.93811	1.94467	1.98914	1.9907	1.99097	2.00391	2.00256	2.01006	2.01499	2.01464	2.01554	2.02035	2.01698	2.01615	2.0485	2.05662	2.06474	2.06964	2.10704	2.12121	2.07283	2.05405	2.08539	2.10893	2.06762	2.07846	2.06946	2.07557	2.0341	2.03205	1.98232	1.99551	1.99625	1.97432	1.93704	1.89986	1.81595	1.84071	1.68895	1.77103	1.22622	1.2052	1.2052	1.2052	1.2052	1.22129	1.344	1.41159	1.62776	1.69686	1.74964	1.80559	1.87738	1.915	1.93745	1.96536	1.95075	1.96116	1.9634	1.97811	1.98585	1.97342	1.97036	1.98276	2.00554	1.99585	2.00275	2.00321	2.02059	2.00499	2.00211	2.01527	2.02518	2.01475	2.00078	2.01793	1.99665	2.00919	2.02623	2.0112	1.99763	1.98239	1.98579	1.98854	1.98755	1.97404	1.98758	1.99665	1.98327	1.99033	1.99736	2.00471	1.99929	1.99064	1.9947	2.0138	2.02204	2.02253	2.04476	2.04054	2.00746	2.00413	2.00586	2.0114	2.02014	2.01223	2.00246	2.00509	2.00267	2.00315	2.00532	1.97952	1.96739	1.96701	1.97305	1.98417	1.99288	2.0395	2.04413	2.01857	2.00712	2.00434	1.99224	1.98032	2.00943	1.9825	1.98083	2.00266	2.00976	2.02085	2.03825	2.01718	2.00558	2.03076	2.00453	1.99578	2.00655	2.00884	2.00527	2.01682	2.02306	2.01554	2.01109	2.00281
			q-value	0.994566	0.994566	0.994566	0.994566	0.994566	0.994566	0.994566	0.994566	0.994566	0.994566	0.994566	0.994566	0.994566	0.994566	0.994566	0.994566	0.994566	0.994566	0.994566	0.994566	0.994566	0.994566	0.994566	0.994566	0.994566	0.994566	0.994566	0.994566	0.994566	0.994566	0.994566	0.994566	0.994566	0.994566	0.994566	0.994566	0.994566	0.994566	0.994566	0.994566	0.994566	0.994566	0.994566	0.994566	0.994566	0.994566	0.994566	0.994566	0.994566	0.994566	0.994566	0.994566	0.994566	0.994566	0.994566	0.994566	0.994566	0.994566	0.994566	0.994566	0.994566	0.994566	0.994566	0.994566	0.994566	0.994566	0.994566	0.994566	0.994566	0.994566	0.994566	0.994566	0.994566	0.994566	0.994566	0.994566	0.994566	0.994566	0.994566	0.994566	0.994566	0.994566	0.994566	0.994566	0.994566	0.994566	0.994566	0.994566	0.994566	0.994566	0.994566	0.994566	0.994566	0.994566	0.994566	0.994566	0.994566	0.994566	0.994566	0.994566	0.994566	0.994566	0.994566	0.994566	0.994566	0.994566	0.994566	0.994566	0.994566	0.994566	0.994566	0.994566	0.994566	0.994566	0.994566	0.994566	0.994566	0.994566	0.994566	0.994566	0.994566	0.994566	0.994566	0.994566	0.994566	0.994566	0.994566	0.994566	0.994566	0.994566	0.994566	0.994566	0.994566	0.994566	0.994566	0.994566	0.994566	0.994566	0.994566	0.994566	0.994566	0.994566	0.994566	0.994566	0.994566	0.994566	0.994566	0.998629	0.998629	0.998629	0.994566	0.994566	0.994566	0.994566	0.994566	0.994566	0.994566	0.994566	0.994566	0.994566	0.994566	0.994566	0.994566	0.994566	0.994566	0.994566	0.994566	0.994566	0.994566	0.994566	0.994566	0.994566	0.994566	0.994566	0.994566	0.994566	0.994566	0.994566	0.994566	0.994566	0.994566	0.994566	0.994566	0.994566	0.994566	0.994566	0.994566	0.994566	0.994566	0.994566	0.994566	0.994566	0.994566	0.994566	0.994566	0.994566	0.994566	0.994566	0.994566	0.994566	0.994566
		union	observed_mutation_count	71	75	77	77	73	73	86	88	84	87	82	85	82	86	91	84	88	81	74	73	75	71	72	77	66	59	49	46	49	54	60	52	73	70	69	71	71	71	83	88	79	76	73	67	71	63	63	62	64	61	61	77	68	61	59	60	50	51	52	51	52	67	67	71	69	72	69	70	64	74	79	76	79	76	87	92	87	75	75	74	72	72	71	67	76	48	59	63	67	68	65	79	83	73	97	86	100	65	34	25	30	34	43	73	109	108	98	92	77	76	61	59	55	47	38	37	39	47	54	53	49	55	50	53	54	47	48	51	62	58	59	68	74	70	63	63	63	62	65	58	60	55	47	49	54	51	49	51	57	61	68	76	72	69	74	71	72	74	80	75	72	69	67	68	69	68	71	67	62	57	61	63	60	64	65	60	64	68	74	73	71	67	58	52	55	60	66	65	53	60	65	69	74	72	73	77	82	87	83	84	72
			expected_mutation_count	69.6299	69.9636	70.7071	72.0196	72.8196	74.0397	73.2584	74.6104	71.9482	72.6718	73.7215	74.7697	72.5047	72.5212	72.8168	72.5197	73.9487	69.9808	70.4628	71.2387	71.9146	72.3046	71.398	70.1854	70.4772	68.7139	69.6598	69.5883	70.1124	69.8963	68.931	66.6999	68.0353	68.8479	70.3674	72.4908	74.5327	76.4396	78.5513	80.6383	82.3829	84.3161	80.3159	81.3741	82.2381	82.7027	81.2199	75.4226	75.5075	70.4382	70.27	70.3661	65.4533	63.5175	61.5675	60.2882	60.2233	60.0541	60.6006	61.0008	61.6327	61.6449	62.0117	63.5162	64.3225	66.4166	65.1636	66.3029	68.2024	69.6396	70.9846	72.2359	73.9347	74.6524	77.0399	78.5549	80.8587	74.1478	76.6578	77.0218	80.1883	75.357	77.8636	77.5881	79.8557	70.6729	73.7724	67.9115	69.7728	69.0682	69.861	64.6843	61.8026	54.1626	56.0854	44.0232	49.862	22.4085	21.5768	21.5757	21.5757	21.5757	22.1191	26.7406	29.8341	38.3789	42.1222	45.0496	47.545	50.3808	52.8663	54.9852	56.1285	57.1889	58.1452	58.9632	59.8093	60.3795	60.9393	61.131	61.5444	62.1454	62.2354	62.7223	63.2586	63.4727	63.2122	63.3977	63.2066	63.4226	63.4696	63.5633	63.6503	63.4839	63.1375	63.4052	63.4464	63.492	63.3774	62.9564	63.0123	62.9923	63.1671	63.5421	63.6519	63.9715	64.404	64.1984	64.3752	64.2582	63.9285	64.2578	64.2699	64.5928	65.2058	65.3703	65.2245	64.7843	64.9678	64.7827	64.8033	65.0398	64.9165	65.0047	65.17	65.0996	65.192	65.8669	65.6021	65.4812	65.4953	65.6417	66.0367	66.1974	66.3223	66.2335	66.1614	66.1757	66.2345	66.0121	65.9622	65.9084	65.824	66.095	66.1548	66.4037	66.7304	66.3442	66.2256	65.8887	66.202	66.2955	65.7281	65.5256	65.5637	65.4763	65.5717	65.4877	65.2819	65.2233	64.9006
			standard_deviation	8.33059	8.35035	8.39425	8.47136	8.51805	8.58876	8.54315	8.62139	8.46642	8.5088	8.56992	8.63055	8.50002	8.50113	8.5184	8.50119	8.58442	8.35179	8.3807	8.42669	8.46653	8.48928	8.43616	8.36446	8.38167	8.27612	8.33271	8.32832	8.35949	8.34628	8.28847	8.15331	8.2342	8.28282	8.37316	8.49803	8.61656	8.72549	8.84452	8.96085	9.05682	9.16206	8.94247	9.0011	9.0485	9.07386	8.99228	8.66761	8.67274	8.3773	8.36761	8.37332	8.07791	7.95812	7.83561	7.75396	7.74978	7.73892	7.774	7.79953	7.83978	7.84051	7.86364	7.95811	8.00812	8.13707	8.05965	8.12929	8.24433	8.33024	8.40979	8.48313	8.58186	8.6232	8.75927	8.84456	8.97251	8.59444	8.73836	8.75905	8.93699	8.66382	8.80636	8.79078	8.91752	8.39225	8.57391	8.2269	8.33845	8.29602	8.34329	8.02845	7.84789	7.34793	7.47668	6.62579	7.04971	4.7326	4.644	4.64388	4.64388	4.64388	4.70196	5.16841	5.45884	6.18889	6.48276	6.70383	6.88661	7.08858	7.2609	7.40475	7.48125	7.55156	7.61433	7.66758	7.72231	7.75897	7.79483	7.80713	7.83346	7.87157	7.87732	7.90799	7.94163	7.95503	7.93873	7.95033	7.93841	7.95187	7.95479	7.96057	7.96597	7.95567	7.93408	7.95089	7.95346	7.95631	7.94913	7.9228	7.92637	7.92509	7.9359	7.95935	7.96617	7.98599	8.01285	8.00011	8.01114	8.0038	7.98327	8.00375	8.00445	8.02449	8.06237	8.07248	8.0635	8.03638	8.04776	8.03632	8.03755	8.05215	8.04452	8.04998	8.06013	8.05577	8.06138	8.10279	8.08657	8.07917	8.08001	8.08902	8.11325	8.123	8.13066	8.12517	8.12071	8.12164	8.12527	8.11171	8.10869	8.10533	8.10019	8.11678	8.1204	8.13567	8.1556	8.132	8.12472	8.10411	8.12315	8.1288	8.09412	8.08171	8.08401	8.07862	8.08447	8.07941	8.06684	8.06318	8.04327
			q-value	0.939673	0.814245	0.802783	0.814245	0.998743	0.998743	0.528454	0.5065	0.542033	0.446039	0.773485	0.692389	0.704065	0.496204	0.220448	0.594221	0.467947	0.608957	0.832661	0.931829	0.858174	0.998743	0.96987	0.780631	0.999197	0.999197	0.999197	0.999197	0.999197	0.999197	0.999197	0.999197	0.814245	0.939673	0.998743	0.998743	0.999197	0.999197	0.817523	0.780631	0.999197	0.999197	0.999197	0.999197	0.999197	0.999197	0.999197	0.999197	0.999197	0.999197	0.999197	0.780631	0.876764	0.999197	0.999197	0.998743	0.999197	0.999197	0.999197	0.999197	0.999197	0.802783	0.814245	0.774477	0.814245	0.802783	0.817523	0.823283	0.999197	0.817523	0.773485	0.823283	0.814245	0.939673	0.704065	0.516954	0.802783	0.956752	0.998743	0.999197	0.999197	0.999197	0.999197	0.999197	0.999197	0.999197	0.999197	0.999197	0.999197	0.998743	0.999197	0.404815	0.0885751	0.0990789	9.72198e-06	3.40215e-07	8.57644e-09	0	0.0990789	0.802783	0.421655	0.0990789	0.0009821	0	0	0	0	1.57423e-08	0.0009821	0.00669918	0.704065	0.817523	0.998743	0.999197	0.999197	0.999197	0.999197	0.999197	0.999197	0.999197	0.999197	0.999197	0.999197	0.999197	0.999197	0.999197	0.999197	0.999197	0.998743	0.999197	0.999197	0.817523	0.615287	0.780631	0.998743	0.998743	0.998743	0.998743	0.931829	0.999197	0.999197	0.999197	0.999197	0.999197	0.999197	0.999197	0.999197	0.999197	0.999197	0.999197	0.817523	0.538663	0.773485	0.817523	0.710963	0.802783	0.780631	0.704065	0.357461	0.625501	0.780631	0.817523	0.914959	0.858174	0.817523	0.858174	0.802783	0.939673	0.999197	0.999197	0.999197	0.999197	0.999197	0.999197	0.998743	0.999197	0.999197	0.931829	0.773485	0.780631	0.814245	0.939673	0.999197	0.999197	0.999197	0.999197	0.998743	0.998743	0.999197	0.999197	0.998743	0.871453	0.767892	0.780631	0.779733	0.542033	0.266045	0.0898244	0.20519	0.159777	0.780631
	ZNF41	ATAC	observed_mutation_count	44	47	41	45	43	49	50	52	35	40	49	50	41	36	41	39	48	36	42	49	31	38	38	43	30	51	50	39	43	58	43	46	42	41	56	35	41	33	48	54	41	41	48	34	52	51	41	39	47	48	35	49	53	40	38	45	50	41	42	34	54	44	48	42	40	42	40	44	48	39	42	49	45	39	44	50	36	53	64	55	44	42	47	72	38	39	39	45	41	42	64	68	40	48	37	49	26	30	33	53	47	47	27	39	19	37	42	56	29	65	36	42	31	35	50	46	40	53	45	37	53	45	40	60	40	48	43	37	50	42	42	49	43	51	57	38	38	54	48	48	40	43	39	47	51	39	48	51	43	31	36	36	46	45	40	47	41	51	59	49	34	49	48	41	37	49	45	44	50	36	37	45	50	33	49	38	51	34	46	41	45	40	26	44	45	42	43	45	45	37	33	43	37	42	48	54	42	40	42	48	50
			expected_mutation_count	43.3109	43.039	43.0443	43.5932	43.4797	43.0706	43.0743	43.8539	43.9337	43.532	43.5977	43.2665	43.1718	43.5704	43.1385	43.2318	43.3965	43.3383	43.1611	44.1211	43.2506	43.2936	43.7502	42.8799	43.7037	43.4346	43.0908	43.5872	43.3717	43.761	43.5714	43.8756	42.9464	44.0413	44.0377	44.3207	43.6795	44.3855	43.4496	43.1686	43.6734	43.3548	43.2285	43.27	43.227	43.0691	44.185	43.373	44.0682	43.3868	42.868	43.9049	43.7744	43.546	43.8023	43.991	43.7172	43.2728	43.9999	43.7429	43.8029	43.9681	43.4659	43.5602	43.6219	43.3865	43.6072	44.3157	43.6027	43.8259	43.993	43.6914	44.0902	44.2273	43.4807	44.0677	43.7743	43.5328	44.1675	44.6319	42.7271	43.9532	43.6464	44.3902	43.2074	44.0962	42.9829	41.7601	51.9769	34.9166	52.0528	47.3993	34.0075	43.9817	48.3885	60.2499	22.7801	42.6881	36.3459	54.0147	42.7707	43.9475	34.1693	56.7764	24.8208	42.6974	40.965	43.1544	34.1796	75.6442	30.1933	50.5593	38.2767	44.6206	43.926	45.0392	43.4285	45.0824	44.2377	44.4455	43.304	44.5006	43.1464	44.2096	43.7363	43.6147	43.4482	44.5873	43.2286	43.9576	44.6953	44.342	43.2535	44.3154	43.3884	44.1759	44.3941	43.9753	43.62	44.3455	44.2765	43.9415	44.3417	43.3012	43.9749	43.8615	43.4975	44.2156	44.0567	43.8659	43.3076	43.5463	43.0375	43.6004	43.5885	43.4301	44.0456	44.1393	43.4848	43.6665	44.4371	43.6157	43.6985	43.778	43.6	43.3509	43.5911	43.4084	43.2776	44.1434	43.2421	43.5587	43.6439	43.3919	43.5745	43.9379	43.6517	43.7625	44.1445	43.2537	43.3711	43.4828	43.14	43.9612	43.531	43.3284	43.1864	43.8058	43.1272	43.0948	43.0571	43.5869	43.6434	43.611	43.4762	43.0913	43.5725	42.9641	43.1244	43.4785	43.1773
			standard_deviation	6.57024	6.54957	6.54998	6.59139	6.58289	6.55187	6.55222	6.61098	6.61701	6.58678	6.59185	6.56687	6.55958	6.5899	6.55707	6.56409	6.57665	6.57232	6.55882	6.6312	6.56559	6.56884	6.60331	6.53758	6.59987	6.57962	6.55349	6.59104	6.57478	6.60416	6.58986	6.61275	6.54266	6.62502	6.62495	6.64587	6.59788	6.6509	6.58066	6.5594	6.59763	6.57348	6.56395	6.56727	6.56389	6.55202	6.63605	6.57503	6.6273	6.57612	6.53668	6.61505	6.60524	6.588	6.60726	6.62147	6.60083	6.56744	6.62214	6.60283	6.60741	6.61974	6.58203	6.58912	6.59379	6.57602	6.59272	6.64578	6.59232	6.60901	6.62168	6.59904	6.62892	6.63931	6.58313	6.62727	6.60517	6.58706	6.63484	6.66943	6.52609	6.61879	6.59572	6.65145	6.56253	6.62946	6.54566	6.45236	7.19566	5.90164	7.20164	6.86933	5.82454	6.62363	6.94704	7.74765	4.76943	6.52439	6.02168	7.33417	6.52888	6.6191	5.83978	7.52038	4.97885	6.52585	6.38991	6.55716	5.83986	8.67751	5.48904	7.09849	6.17869	6.6684	6.61667	6.69978	6.57914	6.70298	6.6401	6.6556	6.5699	6.65974	6.55788	6.63806	6.60245	6.59328	6.58076	6.66625	6.56417	6.61899	6.67418	6.6478	6.56604	6.64577	6.57618	6.63535	6.65163	6.62037	6.59365	6.64817	6.64281	6.61787	6.64769	6.56958	6.62019	6.61184	6.58432	6.63814	6.6264	6.61214	6.57013	6.58805	6.54955	6.59215	6.59131	6.57927	6.62556	6.63235	6.58329	6.59703	6.65479	6.59306	6.59945	6.6055	6.59201	6.57333	6.59144	6.57759	6.56772	6.63294	6.56503	6.58895	6.59525	6.57624	6.5901	6.61734	6.59595	6.60426	6.63296	6.56593	6.57473	6.58323	6.55719	6.61918	6.58684	6.57155	6.56083	6.6075	6.55619	6.55394	6.5511	6.59098	6.59523	6.59295	6.58266	6.55355	6.58981	6.54383	6.55613	6.58284	6.56006
			q-value	0.995198	0.876888	0.995198	0.995198	0.995198	0.860162	0.860162	0.860162	0.995198	0.995198	0.860162	0.860162	0.995198	0.995198	0.995198	0.995198	0.860162	0.995198	0.995198	0.860162	0.99731	0.995198	0.995198	0.995198	0.997813	0.860162	0.860162	0.995198	0.995198	0.756514	0.995198	0.995198	0.995198	0.995198	0.860162	0.995198	0.995198	0.997198	0.860162	0.860162	0.995198	0.995198	0.860162	0.995198	0.860162	0.860162	0.995198	0.995198	0.934733	0.860162	0.995198	0.860162	0.860162	0.995198	0.995198	0.995198	0.860162	0.995198	0.995198	0.995198	0.860162	0.995198	0.860162	0.995198	0.995198	0.995198	0.995198	0.995198	0.860162	0.995198	0.995198	0.860162	0.995198	0.995198	0.995198	0.860162	0.995198	0.860162	0.19144	0.860162	0.995198	0.995198	0.915374	0.0167941	0.995198	0.995198	0.995198	0.915374	0.995198	0.860162	0.860162	0.19144	0.860162	0.876888	0.995385	0.995198	0.860162	0.99731	0.995198	0.995198	0.860162	0.934733	0.995198	0.998113	0.995198	0.995198	0.995198	0.860162	0.995198	0.995198	0.860162	0.995198	0.995198	0.995198	0.860162	0.995198	0.995198	0.860162	0.995198	0.995198	0.860162	0.995198	0.995198	0.579589	0.995198	0.860162	0.995198	0.995198	0.860162	0.995198	0.995198	0.860162	0.995198	0.860162	0.78092	0.995198	0.995198	0.860162	0.860162	0.899811	0.995198	0.995198	0.995198	0.899811	0.860162	0.995198	0.860162	0.860162	0.995198	0.99731	0.995198	0.995198	0.934733	0.995198	0.995198	0.899811	0.995198	0.860162	0.579589	0.860162	0.995198	0.860162	0.860162	0.995198	0.995198	0.860162	0.995198	0.995198	0.860162	0.995198	0.995198	0.995198	0.860162	0.995198	0.860162	0.995198	0.860162	0.995198	0.995198	0.995198	0.995198	0.995198	0.998113	0.995198	0.995198	0.995198	0.995198	0.995198	0.995198	0.995198	0.995198	0.995198	0.995198	0.995198	0.860162	0.860162	0.995198	0.995198	0.995198	0.860162	0.860162
		DNase	observed_mutation_count	18	17	25	18	17	19	18	32	25	10	18	23	25	15	27	19	16	16	23	19	12	16	17	14	17	25	18	21	15	23	25	20	23	23	19	18	23	9	23	20	19	20	19	24	24	27	12	23	16	27	15	18	31	19	23	13	26	27	25	15	18	18	28	18	20	15	26	21	26	19	22	19	20	21	26	27	16	22	28	27	14	20	18	25	26	19	17	15	26	14	23	29	15	25	26	37	8	26	19	22	25	22	9	16	11	26	19	21	19	39	18	18	14	17	14	19	21	20	19	13	12	26	14	12	23	33	18	21	19	24	12	19	19	22	18	15	24	29	24	19	23	25	23	27	19	21	14	21	15	17	18	28	23	17	30	12	19	15	12	24	22	12	20	22	20	21	14	22	27	9	15	27	20	21	20	24	14	21	22	18	25	18	10	15	20	20	21	16	25	23	21	25	18	12	31	22	16	12	29	19	18
			expected_mutation_count	19.993	20.0317	19.7982	19.9814	19.9894	20.0339	20.1853	20.1957	19.7713	20.1342	19.928	19.9495	19.5822	19.8653	19.631	20.1318	19.7856	20.0111	19.8105	20.0156	19.959	20.1998	20.089	20.0356	20.1269	19.8482	20.1771	20.2653	19.9921	20.283	19.9059	20.2297	19.7089	20.1979	19.8858	20.3106	20.2013	20.3741	19.8335	19.8621	19.8166	20.1569	19.7812	20.0013	19.9985	19.9569	19.9125	20.0237	20.0402	20.2791	20.4503	19.7893	20.1756	20.2947	20.1921	20.1303	19.9199	20.0972	20.1708	20.3446	20.2289	20.4141	20.0866	20.1519	20.2245	20.2316	20.0487	20.6264	19.9817	20.431	20.0177	20.3003	19.9312	20.3451	20.0801	20.3281	20.1887	20.6359	19.8222	20.5097	19.7645	20.5568	19.9871	20.7991	20.3593	20.3978	19.6784	19.0911	23.7314	16.5464	23.4137	22.6886	15.7302	20.9497	21.8479	27.8029	10.896	19.3262	16.2032	26.8393	19.0912	20.3206	15.7559	27.2953	11.5371	19.8406	18.6984	19.1017	15.2569	35.2115	13.9048	23.1854	16.9229	21.6856	19.6899	20.8083	19.9372	20.9399	20.066	20.5998	20.1819	20.8759	19.8875	20.5779	19.9898	20.4393	20.0449	20.5863	19.9714	20.2691	20.727	20.3983	19.8289	20.577	19.9623	20.4501	19.9633	20.3752	19.9861	20.5217	20.0102	20.332	20.3808	20.3283	19.941	20.4494	19.8482	20.2614	20.3922	20.2783	20.2094	20.3321	19.6508	20.1055	19.859	20.1484	19.8274	20.4272	19.9828	20.3389	20.1178	20.2739	20.0199	20.485	19.8754	20.0251	20.1098	20.2098	19.9093	20.4171	20.1126	20.1693	20.2171	20.3916	19.8647	20.2469	19.8181	20.127	20.0393	19.9247	20.0417	19.8884	19.9963	19.9422	20.2028	20.2907	20.1705	20.1454	20.0151	19.9967	19.7153	19.9959	19.9589	19.9092	19.7292	19.8564	19.8148	20.2669	20.1124	20.2257	19.9371
			standard_deviation	4.46415	4.4683	4.44231	4.46266	4.46361	4.46853	4.48534	4.48644	4.43934	4.47978	4.45672	4.45926	4.41811	4.44989	4.42373	4.47949	4.44095	4.46611	4.44385	4.46662	4.46021	4.48698	4.47477	4.46873	4.47893	4.44798	4.48447	4.49418	4.46392	4.49628	4.45443	4.49042	4.43244	4.48678	4.45224	4.49911	4.48719	4.50636	4.44638	4.44954	4.44443	4.48224	4.44042	4.46502	4.46473	4.46005	4.4552	4.46748	4.46932	4.4957	4.51463	4.44145	4.48434	4.49755	4.48619	4.4793	4.45575	4.47571	4.48381	4.50307	4.49022	4.51079	4.47453	4.48174	4.48966	4.4905	4.47039	4.53395	4.4628	4.51243	4.46698	4.49822	4.45727	4.50321	4.47377	4.50118	4.48579	4.53483	4.44509	4.5214	4.43856	4.52644	4.46357	4.55278	4.50461	4.50888	4.42907	4.36302	4.86225	4.06246	4.83024	4.75204	3.9616	4.57124	4.6681	5.26279	3.29865	4.3903	4.02097	5.16927	4.3622	4.50116	3.9657	5.21407	3.39454	4.44891	4.31714	4.36253	3.90202	5.92048	3.72518	4.80722	4.10878	4.64859	4.43029	4.55394	4.45777	4.56813	4.47223	4.53127	4.48508	4.56121	4.45244	4.52878	4.4637	4.51357	4.46992	4.52978	4.46176	4.49465	4.54501	4.50894	4.44587	4.52863	4.4607	4.51467	4.4607	4.50645	4.46345	4.52254	4.46589	4.50166	4.50696	4.50126	4.45819	4.51457	4.44807	4.49394	4.50825	4.49576	4.48808	4.50161	4.42587	4.4766	4.44915	4.48145	4.44565	4.51217	4.46289	4.50237	4.47792	4.49508	4.46693	4.51848	4.45093	4.46768	4.47698	4.48814	4.45476	4.51094	4.47727	4.48371	4.48889	4.50799	4.44983	4.49218	4.44459	4.47892	4.46924	4.45647	4.46941	4.45233	4.46431	4.45841	4.48723	4.49697	4.48363	4.48091	4.46642	4.46449	4.43302	4.46434	4.46009	4.45483	4.43477	4.44871	4.44412	4.4944	4.47725	4.48989	4.4578
			q-value	0.998547	0.998547	0.836845	0.998547	0.998547	0.998547	0.998547	0.760835	0.836845	0.998547	0.998547	0.897562	0.836845	0.998547	0.834076	0.998547	0.998547	0.998547	0.897562	0.998547	0.998547	0.998547	0.998547	0.998547	0.998547	0.836845	0.998547	0.998547	0.998547	0.903436	0.836845	0.998547	0.897562	0.897562	0.998547	0.998547	0.897562	0.998547	0.897562	0.998547	0.998547	0.998547	0.998547	0.879664	0.879664	0.834076	0.998547	0.897562	0.998547	0.834076	0.998547	0.998547	0.760835	0.998547	0.897562	0.998547	0.834076	0.834076	0.836845	0.998547	0.998547	0.998547	0.834076	0.998547	0.998547	0.998547	0.834076	0.998547	0.834076	0.998547	0.994332	0.998547	0.998547	0.998547	0.834076	0.834076	0.998547	0.998547	0.834076	0.834076	0.998547	0.998547	0.998547	0.879664	0.836845	0.998547	0.998547	0.998547	0.994332	0.998547	0.998547	0.834076	0.998547	0.879664	0.879664	0.834076	0.998547	0.834076	0.897562	0.998547	0.834076	0.998547	0.998547	0.998547	0.998547	0.834076	0.998547	0.994332	0.879664	0.897562	0.836845	0.998547	0.998547	0.998547	0.998547	0.998547	0.998547	0.998547	0.998547	0.998547	0.998547	0.836845	0.998547	0.998547	0.897562	0.760835	0.998547	0.998547	0.998547	0.897562	0.998547	0.998547	0.998547	0.998547	0.998547	0.998547	0.879664	0.834076	0.879664	0.998547	0.897562	0.862381	0.913063	0.834076	0.998547	0.998547	0.998547	0.998547	0.998547	0.998547	0.998547	0.834076	0.897562	0.998547	0.819059	0.998547	0.998547	0.998547	0.998547	0.897562	0.994332	0.998547	0.998547	0.998547	0.998547	0.998547	0.998547	0.998547	0.834076	0.998547	0.998547	0.834076	0.998547	0.998547	0.998547	0.897562	0.998547	0.998547	0.994332	0.998547	0.836845	0.998547	0.998547	0.998547	0.998547	0.998547	0.998547	0.998547	0.836845	0.897562	0.998547	0.836845	0.998547	0.998547	0.760835	0.994332	0.998547	0.998547	0.834076	0.998547	0.998547
		intersection	observed_mutation_count	6	6	8	7	5	8	9	11	9	5	11	9	11	4	8	7	9	6	9	8	4	3	2	5	6	12	10	11	8	18	9	10	10	11	11	9	9	2	11	13	7	12	13	11	14	11	4	11	9	10	5	8	20	9	11	7	15	8	13	5	11	9	11	7	10	5	11	11	12	8	10	11	8	9	6	14	8	11	13	12	6	9	10	13	11	9	8	6	8	12	12	19	8	7	9	13	4	10	10	10	7	12	4	7	5	8	9	7	9	10	6	3	6	6	4	9	9	6	7	5	5	14	5	5	11	15	7	8	9	8	6	10	6	11	7	5	7	11	13	10	10	8	9	15	12	12	5	10	7	3	10	10	10	6	10	4	10	5	7	12	8	9	8	9	8	10	8	9	14	5	3	13	9	7	8	8	3	8	10	7	10	9	4	10	7	6	7	6	11	9	6	14	8	4	18	11	7	5	18	9	10
			expected_mutation_count	8.83531	8.84341	8.70206	8.84512	8.78846	8.77132	8.74908	8.74577	8.80085	8.73678	8.84249	8.8038	8.59883	8.66193	8.68386	8.80473	8.88138	8.71576	8.88343	9.00469	8.91449	8.80497	8.92198	8.74725	8.88141	8.80185	8.86996	9.12032	8.80042	8.73728	8.90178	8.88522	8.64289	8.92578	8.84819	8.96395	8.77379	9.03185	8.75437	8.75927	8.69842	8.7924	8.68886	8.85356	8.82297	8.70294	8.97651	8.85899	8.78961	8.82567	8.98718	8.46539	8.99585	8.97253	9.02869	8.65216	8.91196	8.72766	8.88685	8.86107	8.99398	8.81102	8.80248	8.87311	8.74447	8.899	8.8671	9.16729	8.93105	8.98981	8.83455	8.98504	8.96669	8.93553	8.9813	8.99115	8.7079	8.88183	8.84416	9.00712	8.73597	9.09805	8.75075	9.23212	8.89226	8.97364	8.73339	8.38403	10.1917	7.39772	10.2194	10.6148	7.05782	8.61997	9.37756	12.2152	4.9475	8.05973	7.21865	11.8002	8.67152	8.79136	6.76069	11.4741	5.62705	8.02564	8.6756	9.0228	6.87948	14.5837	6.49639	9.79903	7.54413	9.29983	8.73255	9.11255	8.98929	9.16697	8.94793	8.99742	8.95069	8.99505	9.03221	8.85121	8.99395	8.93994	8.86986	9.12647	8.95892	8.93405	9.31724	9.02994	8.65977	8.93376	8.84293	8.9747	8.77276	8.86612	8.72722	8.97048	8.94571	8.79861	9.04107	8.79224	8.73999	8.87542	8.79389	8.87381	9.11032	9.01024	8.83268	8.68013	8.52582	8.82475	8.79151	8.85276	8.81292	8.87629	8.85559	8.94111	8.9479	8.98183	8.95467	8.81902	8.71286	8.78808	8.8294	8.81753	8.69685	9.14514	8.85529	8.82849	8.89629	9.01667	8.75904	8.82092	8.68733	8.89764	8.90099	8.73565	8.82311	8.66138	8.80377	8.66402	8.93339	8.77166	8.799	8.83804	8.78159	8.72737	8.64374	8.71666	8.76686	8.59352	8.70584	8.64363	8.74556	8.84992	8.77365	8.85019	8.69828
			standard_deviation	2.96729	2.96849	2.94478	2.96863	2.95922	2.95627	2.95263	2.95202	2.96141	2.9506	2.96826	2.96196	2.92743	2.93804	2.94191	2.96187	2.97486	2.94709	2.97528	2.99526	2.98035	2.962	2.98167	2.95237	2.97494	2.96161	2.97294	3.01443	2.96123	2.9508	2.97831	2.97553	2.93491	2.98224	2.96946	2.98851	2.95691	2.99993	2.95357	2.95437	2.94423	2.95982	2.94264	2.97015	2.96505	2.94496	2.9908	2.97111	2.95963	2.96556	2.9925	2.90468	2.99385	2.99008	2.99933	2.93634	2.97978	2.94919	2.97577	2.97155	2.99361	2.96327	2.96186	2.9735	2.95188	2.97781	2.9727	3.02209	2.98321	2.99266	2.9672	2.99215	2.98904	2.98395	2.99152	2.99302	2.94579	2.97488	2.96873	2.99592	2.95057	3.01082	2.95306	3.03286	2.97674	2.99022	2.95015	2.89098	3.18595	2.71613	3.19054	3.24931	2.65328	2.93204	3.058	3.48772	2.22263	2.83499	2.68361	3.42684	2.93968	2.96031	2.59752	3.37993	2.37035	2.82946	2.94001	2.99761	2.62002	3.80963	2.54594	3.12475	2.74301	3.04387	2.9501	3.01327	2.9927	3.02201	2.986	2.99431	2.98649	2.99364	3.0001	2.96994	2.99356	2.98472	2.97305	3.01551	2.98783	2.98352	3.04667	2.99955	2.93786	2.98361	2.96854	2.99045	2.95668	2.97243	2.94906	2.98964	2.98546	2.96108	3.00139	2.95995	2.95103	2.97378	2.96032	2.97362	3.01275	2.99626	2.96673	2.94118	2.91505	2.96542	2.95993	2.97021	2.96345	2.97404	2.97052	2.98478	2.98599	2.99135	2.98676	2.96446	2.94658	2.95929	2.96616	2.96417	2.94391	3.01848	2.97043	2.96608	2.97723	2.99725	2.95445	2.96475	2.94229	2.97755	2.97814	2.95049	2.9651	2.93799	2.96165	2.9385	2.98345	2.95643	2.96111	2.96749	2.95797	2.94914	2.93489	2.94716	2.9556	2.9265	2.94562	2.93482	2.95201	2.96954	2.95679	2.96963	2.94414
			q-value	0.998966	0.998966	0.998966	0.998966	0.998966	0.998966	0.998966	0.998966	0.998966	0.998966	0.998966	0.998966	0.998966	0.998966	0.998966	0.998966	0.998966	0.998966	0.998966	0.998966	0.998966	0.998966	0.998966	0.998966	0.998966	0.998966	0.998966	0.998966	0.998966	0.190842	0.998966	0.998966	0.998966	0.998966	0.998966	0.998966	0.998966	0.998966	0.998966	0.998966	0.998966	0.998966	0.998966	0.998966	0.998966	0.998966	0.998966	0.998966	0.998966	0.998966	0.998966	0.998966	0.15195	0.998966	0.998966	0.998966	0.998966	0.998966	0.998966	0.998966	0.998966	0.998966	0.998966	0.998966	0.998966	0.998966	0.998966	0.998966	0.998966	0.998966	0.998966	0.998966	0.998966	0.998966	0.998966	0.998966	0.998966	0.998966	0.998966	0.998966	0.998966	0.998966	0.998966	0.998966	0.998966	0.998966	0.998966	0.998966	0.998966	0.998966	0.998966	0.516337	0.998966	0.998966	0.998966	0.998966	0.998966	0.998966	0.998966	0.998966	0.998966	0.998966	0.998966	0.998966	0.998966	0.998966	0.998966	0.998966	0.998966	0.998966	0.998966	0.998966	0.998966	0.998966	0.998966	0.998966	0.998966	0.998966	0.998966	0.998966	0.998966	0.998966	0.998966	0.998966	0.998966	0.998966	0.998966	0.998966	0.998966	0.998966	0.998966	0.998966	0.998966	0.998966	0.998966	0.998966	0.998966	0.998966	0.998966	0.998966	0.998966	0.998966	0.998966	0.998966	0.998966	0.998966	0.998966	0.998966	0.998966	0.998966	0.998966	0.998966	0.998966	0.998966	0.998966	0.998966	0.998966	0.998966	0.998966	0.998966	0.998966	0.998966	0.998966	0.998966	0.998966	0.998966	0.998966	0.998966	0.998966	0.998966	0.998966	0.998966	0.998966	0.998966	0.998966	0.998966	0.998966	0.998966	0.998966	0.998966	0.998966	0.998966	0.998966	0.998966	0.998966	0.998966	0.998966	0.998966	0.998966	0.998966	0.998966	0.998966	0.998966	0.998966	0.190842	0.998966	0.998966	0.998966	0.190842	0.998966	0.998966
		union	observed_mutation_count	56	58	58	56	55	60	59	73	51	45	56	64	55	47	60	51	55	46	56	60	39	51	53	52	41	64	58	49	50	63	59	56	55	53	64	44	55	40	60	61	53	49	54	47	62	67	49	51	54	65	45	59	64	50	50	51	61	60	54	44	61	53	65	53	50	52	55	54	62	50	54	57	57	51	64	63	44	64	79	70	52	53	55	84	53	49	48	54	59	44	75	78	47	65	54	73	30	46	42	65	65	57	32	48	25	55	52	70	39	94	48	57	39	46	60	56	52	67	57	45	60	57	49	67	52	66	54	50	60	58	48	58	56	62	68	48	55	72	58	57	53	60	53	59	58	48	57	62	51	45	44	54	59	56	60	55	50	61	64	61	48	52	60	54	49	60	51	57	63	40	49	59	61	47	61	54	62	47	58	52	60	49	32	49	58	56	57	55	59	51	48	54	47	50	61	65	51	47	53	58	58
			expected_mutation_count	54.4764	54.1941	54.1246	54.7269	54.6689	54.3459	54.5241	55.2999	54.9122	54.9456	54.6542	54.4109	54.1345	54.7529	54.0785	54.5826	54.2932	54.619	54.0728	55.1123	54.255	54.6819	54.9015	54.1599	54.9273	54.4678	54.4007	54.7489	54.5656	55.321	54.5852	55.2207	54.0021	55.3139	55.0472	55.6572	55.1111	55.7291	54.5314	54.2709	54.7604	54.7241	54.2957	54.4337	54.4203	54.3308	55.0973	54.5342	55.2919	54.8192	54.3477	55.2122	54.9597	54.8609	54.9731	55.4531	54.6993	54.6353	55.2741	55.2057	55.0145	55.5397	54.7068	54.8229	55.1061	54.6983	54.7416	55.7681	54.611	55.258	55.1761	55.0166	55.0293	55.6072	54.567	55.4058	55.2548	55.2593	55.1134	56.1308	53.759	55.42	54.8918	55.9233	54.6506	55.5038	53.8756	52.445	65.4615	44.0794	65.2318	59.5124	42.6962	56.307	60.7985	75.83	28.8101	53.9657	45.362	69.1105	53.102	55.4596	43.139	72.5875	30.7622	54.5057	50.9574	53.2321	42.5599	96.1727	37.6006	63.9149	47.6096	57.0524	54.8453	56.7135	54.378	56.833	55.2884	56.0442	54.5356	56.3802	53.9735	55.912	54.7119	55.1349	54.5967	56.0218	54.2202	55.2645	56.1041	55.6923	54.4042	55.9655	54.5035	55.6282	55.5517	55.463	54.9074	55.8837	55.3274	55.4708	55.6652	54.8371	55.1537	55.441	54.5532	55.6067	55.3342	55.1475	54.6816	55.1984	54.1419	54.862	54.6135	54.6945	55.0576	55.6872	54.6001	55.0891	55.5677	54.9048	54.7546	55.462	54.7598	54.5854	54.86	54.8121	54.4827	55.4101	54.5266	54.9051	54.9823	54.7662	54.6787	55.3587	54.7564	54.9777	55.2468	54.4323	54.5647	54.6691	54.3714	55.219	54.8233	54.8645	54.5265	55.1091	54.3695	54.3493	54.1312	54.8652	54.8164	54.9235	54.4894	54.3015	54.6275	54.4069	54.4762	54.8705	54.4098
			standard_deviation	7.36885	7.34968	7.345	7.38556	7.38171	7.35989	7.37193	7.42395	7.39802	7.40029	7.38076	7.36442	7.34559	7.38754	7.34186	7.3759	7.35644	7.37848	7.34154	7.41163	7.35379	7.38259	7.39739	7.34745	7.39914	7.36831	7.36363	7.3871	7.37479	7.42554	7.37615	7.41884	7.33684	7.42488	7.40722	7.44771	7.41133	7.45277	7.37256	7.35495	7.38799	7.38548	7.35657	7.3661	7.36509	7.35908	7.41064	7.37282	7.42361	7.392	7.36014	7.41836	7.40142	7.39472	7.40224	7.4344	7.38376	7.37962	7.42243	7.41785	7.40507	7.44018	7.3844	7.39221	7.4112	7.38381	7.38679	7.45544	7.37793	7.42131	7.41595	7.40528	7.40609	7.44486	7.375	7.43131	7.42111	7.42139	7.41179	7.47965	7.32041	7.43235	7.397	7.46578	7.38064	7.43787	7.3285	7.23112	8.07554	6.63095	8.06226	7.69739	6.52655	7.49448	7.78723	8.69201	5.36374	7.33597	6.72745	8.29601	7.27502	7.43591	6.5618	8.50343	5.54296	7.37341	7.12703	7.28294	6.51677	9.78467	6.12565	7.98144	6.8912	7.54039	7.39373	7.51829	7.3622	7.52616	7.42353	7.47395	7.37298	7.49624	7.33493	7.46521	7.3848	7.41323	7.37708	7.47257	7.35171	7.42183	7.47786	7.4504	7.36409	7.46859	7.37073	7.44611	7.44095	7.43512	7.39796	7.46328	7.42594	7.43568	7.4485	7.3932	7.4143	7.4337	7.37402	7.44457	7.42646	7.41405	7.38278	7.41733	7.34625	7.39484	7.37815	7.38357	7.40794	7.44982	7.37708	7.41	7.44199	7.39751	7.38757	7.43499	7.38786	7.37625	7.39468	7.39144	7.36926	7.43157	7.37219	7.39771	7.40277	7.38816	7.38244	7.42794	7.38769	7.40251	7.4206	7.36586	7.3747	7.38177	7.36165	7.41866	7.39213	7.3949	7.37213	7.41133	7.36149	7.36029	7.34559	7.39491	7.39157	7.399	7.36968	7.35694	7.37884	7.36402	7.36879	7.39531	7.36427
			q-value	0.963552	0.963552	0.963552	0.963552	0.963552	0.963552	0.963552	0.625966	0.963552	0.986475	0.963552	0.963552	0.963552	0.963552	0.963552	0.963552	0.963552	0.976517	0.963552	0.963552	0.998305	0.963552	0.963552	0.963552	0.998305	0.963552	0.963552	0.963552	0.963552	0.963552	0.963552	0.963552	0.963552	0.963552	0.963552	0.986944	0.963552	0.998305	0.963552	0.963552	0.963552	0.963552	0.963552	0.963552	0.963552	0.963552	0.963552	0.963552	0.963552	0.963552	0.986007	0.963552	0.963552	0.963552	0.963552	0.963552	0.963552	0.963552	0.963552	0.986475	0.963552	0.963552	0.963552	0.963552	0.963552	0.963552	0.963552	0.963552	0.963552	0.963552	0.963552	0.963552	0.963552	0.963552	0.963552	0.963552	0.986475	0.963552	0.135968	0.963552	0.963552	0.963552	0.963552	0.0467796	0.963552	0.963552	0.963552	0.963552	0.963552	0.963552	0.963552	0.625966	0.963552	0.963552	0.963552	0.963552	0.963552	0.963552	0.963552	0.963552	0.963552	0.963552	0.99617	0.999677	0.963552	0.963552	0.963552	0.625966	0.963552	0.963552	0.963552	0.963552	0.986007	0.986475	0.963552	0.963552	0.963552	0.963552	0.963552	0.986475	0.963552	0.963552	0.963552	0.963552	0.963552	0.963552	0.963552	0.963552	0.963552	0.963552	0.963552	0.963552	0.963552	0.963552	0.963552	0.963552	0.963552	0.625966	0.963552	0.963552	0.963552	0.963552	0.963552	0.963552	0.963552	0.963552	0.963552	0.963552	0.963552	0.986475	0.986475	0.963552	0.963552	0.963552	0.963552	0.963552	0.963552	0.963552	0.963552	0.963552	0.963552	0.963552	0.963552	0.963552	0.963552	0.963552	0.963552	0.963552	0.963552	0.998305	0.963552	0.963552	0.963552	0.963552	0.963552	0.963552	0.963552	0.963552	0.963552	0.963552	0.963552	0.963552	0.999677	0.963552	0.963552	0.963552	0.963552	0.963552	0.963552	0.963552	0.963552	0.963552	0.963552	0.963552	0.963552	0.963552	0.963552	0.963552	0.963552	0.963552	0.963552
	ZNF410	ATAC	observed_mutation_count	7	7	4	5	4	4	6	6	4	4	4	6	3	5	8	4	5	4	5	6	5	4	2	2	7	5	4	7	5	7	8	8	3	6	4	4	4	5	4	10	5	4	3	1	7	5	3	4	2	7	7	5	6	5	10	6	3	5	5	10	4	5	5	3	1	7	6	7	3	4	2	4	4	8	8	4	7	3	3	6	5	12	9	6	1	4	7	6	4	5	4	7	5	3	5	3	3	1	4	7	4	8	2	1	4	2	5	6	8	1	9	3	5	7	4	3	5	6	11	6	7	7	5	1	4	7	7	3	1	5	3	5	7	3	6	0	4	1	4	7	3	9	7	5	6	5	2	10	3	9	5	6	5	6	3	7	5	8	2	4	7	4	6	11	4	4	6	8	8	5	4	4	2	3	7	3	5	1	10	4	3	3	7	6	4	0	3	6	3	4	5	5	3	11	2	4	7	9	6	2	3
			expected_mutation_count	4.95489	5.04569	4.88226	4.99627	4.94465	4.98844	4.98303	4.95588	4.91338	4.98876	5.15084	5.19669	5.12085	4.74201	5.19711	4.90288	5.25641	4.95268	4.97712	5.12448	5.01867	5.05711	4.94423	4.96988	4.9943	5.03446	5.08583	5.00546	4.79345	4.9438	5.03119	5.02164	5.14541	4.95155	4.83284	4.87797	5.20549	4.88197	5.01428	4.99351	4.93663	4.96109	5.02245	5.03317	5.21278	5.13482	5.0071	4.99922	5.18887	4.89548	5.07706	5.25289	4.89283	5.13255	5.08259	5.07965	5.07373	4.99715	4.83815	4.94576	5.00525	4.92951	5.07923	4.99059	5.03799	4.95727	5.06372	5.02202	5.13955	4.99472	5.07102	5.00719	4.88491	5.06865	5.15446	4.93041	4.99132	4.69863	4.98427	5.07131	4.94232	5.14747	5.07881	5.10672	4.9486	4.86813	4.94891	5.18247	4.86759	5.03761	5.04864	4.80959	5.15672	4.66776	4.17485	3.50836	3.14	7.27707	4.23179	4.80329	3.6215	4.73637	4.81294	2.93963	3.75141	4.25622	4.16181	4.58474	6.07857	4.79575	5.35259	4.97377	5.1009	5.15394	4.86103	4.86933	5.0606	4.91095	5.10151	5.09356	4.90564	4.97049	5.0412	5.05409	5.08507	5.04655	5.03085	5.05164	4.84687	5.01223	4.98773	4.98773	4.97961	5.11193	4.89852	4.92294	5.02023	4.99013	5.28609	4.89386	4.99049	5.2528	5.22095	5.07772	5.0099	5.0966	5.09719	5.11982	5.02195	4.91931	5.06373	4.91158	4.98345	5.14082	5.06783	4.85454	4.89761	4.97342	5.02668	4.88633	4.99045	5.09102	4.89023	5.07129	4.89992	5.09186	5.01067	4.96958	5.19798	5.07542	5.15198	5.00527	5.05052	4.91638	5.03063	4.98666	5.1527	5.05517	5.10815	4.96121	4.96672	4.96993	4.9956	5.17268	4.94823	4.95842	5.06956	4.79502	4.93288	5.03683	5.09396	4.85822	4.94519	4.97689	4.98241	4.97106	4.79671	4.88017	5.05599	5.06369	5.05777
			standard_deviation	2.22251	2.24264	2.20614	2.23173	2.22015	2.23004	2.22865	2.22264	2.21322	2.23007	2.26591	2.27578	2.25923	2.17448	2.27596	2.21085	2.28892	2.22189	2.22739	2.26009	2.23661	2.24521	2.22012	2.22582	2.23143	2.24017	2.25158	2.23382	2.18623	2.22004	2.23943	2.23731	2.26462	2.22179	2.19518	2.20524	2.27785	2.20605	2.2359	2.23114	2.21851	2.22386	2.23756	2.23991	2.27924	2.26236	2.23427	2.23233	2.27416	2.20919	2.24953	2.288	2.20865	2.26187	2.25089	2.25016	2.24894	2.23192	2.19633	2.22049	2.2337	2.21688	2.25014	2.23053	2.24105	2.22306	2.2468	2.23749	2.2634	2.23138	2.24824	2.23424	2.20672	2.2478	2.26663	2.2171	2.23054	2.16459	2.22917	2.24844	2.21967	2.26519	2.25001	2.25639	2.22112	2.2032	2.22134	2.27288	2.20294	2.24106	2.24339	2.18979	2.26719	2.15832	2.04128	1.87173	1.77091	2.69358	2.05564	2.18877	1.90166	2.17361	2.18981	1.71368	1.93523	2.06029	2.03777	2.13832	2.46098	2.18659	2.30969	2.22677	2.25483	2.26654	2.2015	2.20329	2.24589	2.21264	2.25511	2.2533	2.21149	2.22594	2.24168	2.24463	2.25145	2.24294	2.2394	2.24403	2.19822	2.2353	2.22985	2.22984	2.22796	2.25731	2.20983	2.21542	2.23704	2.2303	2.29535	2.20879	2.23042	2.28806	2.28116	2.2497	2.23478	2.25396	2.25405	2.25904	2.23745	2.21451	2.24665	2.21285	2.22878	2.26362	2.24764	2.20006	2.20971	2.22665	2.23853	2.20714	2.23045	2.25258	2.20795	2.24833	2.21023	2.25291	2.23489	2.22574	2.27605	2.24915	2.26612	2.2337	2.24377	2.21387	2.23928	2.22935	2.26625	2.24471	2.25641	2.22386	2.22513	2.22586	2.23153	2.27058	2.22104	2.22336	2.24794	2.18643	2.21757	2.24066	2.25326	2.20077	2.22029	2.22745	2.22872	2.22605	2.18685	2.20571	2.24494	2.2467	2.24528
			q-value	0.998224	0.998224	0.998224	0.998224	0.998224	0.998224	0.998224	0.998224	0.998224	0.998224	0.998224	0.998224	0.998224	0.998224	0.998224	0.998224	0.998224	0.998224	0.998224	0.998224	0.998224	0.998224	1	1	0.998224	0.998224	0.998224	0.998224	0.998224	0.998224	0.998224	0.998224	0.998224	0.998224	0.998224	0.998224	0.998224	0.998224	0.998224	0.86142	0.998224	0.998224	0.998224	1	0.998224	0.998224	0.998224	0.998224	1	0.998224	0.998224	0.998224	0.998224	0.998224	0.86142	0.998224	0.998224	0.998224	0.998224	0.86142	0.998224	0.998224	0.998224	0.998224	1	0.998224	0.998224	0.998224	0.998224	0.998224	1	0.998224	0.998224	0.998224	0.998224	0.998224	0.998224	0.998224	0.998224	0.998224	0.998224	0.815646	0.998224	0.998224	1	0.998224	0.998224	0.998224	0.998224	0.998224	0.998224	0.998224	0.998224	0.998224	0.998224	0.998224	0.998224	1	0.998224	0.998224	0.998224	0.998224	1	1	0.998224	1	0.998224	0.998224	0.998224	1	0.998224	0.998224	0.998224	0.998224	0.998224	0.998224	0.998224	0.998224	0.815646	0.998224	0.998224	0.998224	0.998224	1	0.998224	0.998224	0.998224	0.998224	1	0.998224	0.998224	0.998224	0.998224	0.998224	0.998224	1	0.998224	1	0.998224	0.998224	0.998224	0.998224	0.998224	0.998224	0.998224	0.998224	1	0.86142	0.998224	0.998224	0.998224	0.998224	0.998224	0.998224	0.998224	0.998224	0.998224	0.998224	1	0.998224	0.998224	0.998224	0.998224	0.815646	0.998224	0.998224	0.998224	0.998224	0.998224	0.998224	0.998224	0.998224	1	0.998224	0.998224	0.998224	0.998224	1	0.86142	0.998224	0.998224	0.998224	0.998224	0.998224	0.998224	1	0.998224	0.998224	0.998224	0.998224	0.998224	0.998224	0.998224	0.815646	1	0.998224	0.998224	0.998224	0.998224	1	0.998224
		DNase	observed_mutation_count	3	6	4	3	2	5	0	5	9	4	2	2	2	0	3	3	1	6	2	2	3	1	1	0	6	4	2	1	2	2	2	2	2	3	2	2	8	2	2	6	1	4	1	1	2	1	2	4	2	3	1	3	0	2	2	3	4	5	6	5	2	2	3	5	5	6	1	0	3	6	5	2	4	5	3	0	5	2	2	4	1	4	4	5	1	1	6	8	4	2	2	2	5	3	3	3	2	2	3	1	2	2	3	0	2	1	1	2	3	1	4	2	0	2	3	3	3	4	2	3	4	2	3	1	4	3	1	1	2	4	2	0	2	1	0	0	6	0	4	2	4	4	4	2	5	1	4	4	2	3	5	4	0	5	4	5	6	5	1	3	5	2	1	6	0	5	1	5	3	5	3	1	2	1	2	2	3	3	5	1	3	3	4	5	3	1	3	1	2	1	3	5	4	1	2	1	3	2	2	1	2
			expected_mutation_count	2.79192	2.78902	2.74649	2.84638	2.84108	2.91458	2.82169	2.75027	2.7664	2.73581	2.7574	2.7431	2.84051	2.72257	2.79726	2.69494	2.87403	2.81532	3.03431	2.88042	2.88874	2.83973	2.70532	2.76874	2.82784	2.81764	2.797	2.88864	2.91803	2.79122	2.68922	2.88235	2.77089	2.83478	2.76414	2.78756	2.88961	2.86021	2.87069	2.87463	2.72429	2.83724	2.82406	2.80788	2.88316	2.80743	2.86779	2.82122	2.95438	2.82643	2.80872	3.00544	2.83034	2.84449	2.76095	2.882	2.71375	2.89653	2.81153	2.83956	2.80163	2.75153	2.77637	2.86123	2.90663	2.84836	2.87731	2.83805	2.8071	2.97778	2.8205	2.78812	2.72732	2.78101	2.92869	2.87338	2.78324	2.79203	2.89413	2.78381	2.86316	2.97105	2.90387	2.87179	2.77591	2.79382	2.8598	2.89158	2.7626	2.86693	2.77946	2.60121	2.89056	2.68531	2.48118	1.88759	1.82618	4.01187	2.50117	2.78132	1.87136	2.62373	2.5592	1.67426	2.21281	2.53223	2.39925	2.55347	3.59669	2.82069	3.0422	2.81996	2.95036	2.81446	2.8068	2.84817	2.87602	2.76882	2.75817	2.89723	2.7882	2.69661	2.79913	2.79645	2.77151	2.85611	2.75769	2.86164	2.84943	2.93148	2.8174	2.82235	2.8072	2.94003	2.84612	2.72495	2.92301	2.92787	2.88968	2.99809	2.84425	2.69699	2.86083	2.95409	2.91076	2.86413	2.78169	2.85613	2.85814	2.79059	2.89864	2.67782	2.92628	2.84326	2.80239	2.81023	2.75077	2.77746	2.87782	2.74844	2.82764	2.73914	2.88483	2.72296	2.76487	2.70477	2.87062	2.84076	2.89912	2.87887	2.86387	2.85837	2.8547	2.75294	2.89913	2.8498	2.80671	2.78333	2.83901	2.84218	2.82745	2.86647	2.76114	2.7893	2.82792	2.78476	2.88999	2.81306	2.71384	2.79217	2.89029	2.80322	2.89216	2.85243	2.87697	2.87617	2.89151	2.62392	2.89089	2.72214	2.89688
			standard_deviation	1.66852	1.66754	1.65487	1.68453	1.68284	1.70446	1.67712	1.65591	1.66081	1.65162	1.65802	1.65394	1.68278	1.6476	1.66992	1.63934	1.69279	1.67533	1.73904	1.69443	1.69684	1.68252	1.64243	1.66145	1.67913	1.67607	1.6699	1.69684	1.70555	1.66823	1.63748	1.69509	1.6621	1.68111	1.66017	1.66725	1.69713	1.68855	1.69171	1.6928	1.6482	1.6818	1.67793	1.67321	1.69537	1.67315	1.69094	1.67708	1.7161	1.67873	1.67333	1.73081	1.67973	1.68393	1.65914	1.69486	1.64504	1.69923	1.67432	1.6825	1.67133	1.65636	1.66375	1.68894	1.70222	1.68515	1.69358	1.68204	1.67294	1.72274	1.67683	1.66736	1.6491	1.66514	1.70853	1.69247	1.66587	1.66847	1.6985	1.66585	1.68949	1.72081	1.70132	1.69211	1.66377	1.66908	1.68852	1.69782	1.65978	1.69068	1.66462	1.6107	1.69754	1.63704	1.57352	1.37293	1.35053	2.00007	1.58035	1.66553	1.36708	1.61789	1.59707	1.29327	1.48623	1.58912	1.54727	1.59603	1.89279	1.67687	1.74133	1.67683	1.71485	1.67513	1.67289	1.68503	1.69333	1.66156	1.65836	1.69936	1.66734	1.63983	1.67048	1.66987	1.66236	1.68747	1.6582	1.68893	1.68542	1.70951	1.67591	1.67748	1.67299	1.71188	1.68457	1.6485	1.70689	1.70835	1.69719	1.72861	1.68386	1.63997	1.68879	1.71611	1.70337	1.68982	1.6654	1.68746	1.68799	1.66796	1.69972	1.63414	1.70788	1.68358	1.67153	1.67386	1.65606	1.66411	1.69366	1.65538	1.67907	1.65265	1.69587	1.64775	1.66046	1.64229	1.69168	1.68285	1.7	1.69393	1.68954	1.68816	1.68697	1.65669	1.69998	1.68542	1.67285	1.66589	1.68247	1.68324	1.67879	1.69048	1.65932	1.66772	1.67906	1.66619	1.6974	1.67466	1.64507	1.6685	1.69739	1.67163	1.69792	1.68639	1.69358	1.69329	1.69776	1.61753	1.69763	1.64753	1.69942
			q-value	0.993409	0.938365	0.993409	0.993409	0.993409	0.938365	0.993409	0.938365	0.281041	0.993409	0.993409	0.993409	0.993409	0.993409	0.993409	0.993409	0.993409	0.938365	0.993409	0.993409	0.993409	0.993409	0.993409	0.993409	0.938365	0.993409	0.993409	0.993409	0.993409	0.993409	0.993409	0.993409	0.993409	0.993409	0.993409	0.993409	0.63917	0.993409	0.993409	0.938365	0.993409	0.993409	0.993409	0.993409	0.993409	0.993409	0.993409	0.993409	0.993409	0.993409	0.993409	0.993409	0.993409	0.993409	0.993409	0.993409	0.993409	0.938365	0.938365	0.938365	0.993409	0.993409	0.993409	0.938365	0.938365	0.938365	0.993409	0.993409	0.993409	0.938365	0.938365	0.993409	0.993409	0.938365	0.993409	0.993409	0.938365	0.993409	0.993409	0.993409	0.993409	0.993409	0.993409	0.938365	0.993409	0.993409	0.938365	0.63917	0.993409	0.993409	0.993409	0.993409	0.938365	0.993409	0.993409	0.993409	0.993409	0.993409	0.993409	0.993409	0.993409	0.993409	0.993409	0.993409	0.993409	0.993409	0.993409	0.993409	0.993409	0.993409	0.993409	0.993409	0.993409	0.993409	0.993409	0.993409	0.993409	0.993409	0.993409	0.993409	0.993409	0.993409	0.993409	0.993409	0.993409	0.993409	0.993409	0.993409	0.993409	0.993409	0.993409	0.993409	0.993409	0.993409	0.993409	0.993409	0.938365	0.993409	0.993409	0.993409	0.993409	0.993409	0.993409	0.993409	0.938365	0.993409	0.993409	0.993409	0.993409	0.993409	0.938365	0.993409	0.993409	0.938365	0.993409	0.938365	0.938365	0.938365	0.993409	0.993409	0.938365	0.993409	0.993409	0.938365	0.993409	0.938365	0.993409	0.938365	0.993409	0.938365	0.993409	0.993409	0.993409	0.993409	0.993409	0.993409	0.993409	0.993409	0.938365	0.993409	0.993409	0.993409	0.993409	0.938365	0.993409	0.993409	0.993409	0.993409	0.993409	0.993409	0.993409	0.938365	0.993409	0.993409	0.993409	0.993409	0.993409	0.993409	0.993409	0.993409	0.993409
		intersection	observed_mutation_count	1	4	1	1	0	0	0	2	3	2	1	1	0	0	1	1	0	2	1	2	1	1	0	0	1	2	0	1	1	1	1	1	1	2	1	2	2	0	1	3	0	1	0	0	2	0	1	1	0	1	0	2	0	1	2	1	0	1	1	4	0	0	2	2	1	2	1	0	1	3	0	0	1	3	2	0	2	1	0	3	0	3	2	2	1	1	3	2	2	1	1	1	0	0	2	0	1	0	2	0	0	0	0	0	1	0	0	0	1	1	2	0	0	1	0	1	1	2	0	1	2	1	2	0	1	2	1	0	0	1	1	0	1	0	0	0	1	0	2	1	0	3	2	0	0	0	1	2	0	2	0	3	0	2	1	3	3	2	1	1	1	0	0	2	0	2	1	3	2	2	1	0	0	1	0	1	3	1	2	0	1	0	2	1	1	0	1	1	0	1	1	2	2	0	1	0	2	0	1	0	0
			expected_mutation_count	1.0137	1.12112	1.00978	1.06179	0.992301	1.08402	1.09549	1.01323	0.932513	1.00774	1.02352	0.962728	1.04003	0.957282	1.00887	0.971043	1.09781	1.05352	1.05137	0.989362	1.03991	1.02682	1.00208	1.02262	1.03755	1.06002	1.05441	1.03122	0.977348	1.04732	0.925523	1.05321	1.01945	1.02645	0.943991	0.987729	1.05673	1.01905	1.0699	1.07134	1.04096	1.02815	1.04194	1.03831	1.03074	1.02757	1.04985	1.05603	1.07999	1.02014	1.09782	1.08413	1.02241	1.05095	1.05073	1.09367	1.01689	1.04264	1.02218	0.959037	1.02851	1.01713	1.00665	1.01073	0.943614	1.00261	1.07068	1.05173	1.01393	1.06897	1.00618	0.983454	1.05649	1.06566	1.10834	1.07775	1.01616	0.978664	1.12428	1.04316	1.04723	1.05286	1.07903	1.074	1.0291	1.00227	1.01676	1.04173	1.00421	1.00793	1.0541	0.932667	1.05321	0.928461	0.85459	0.743321	0.676778	1.40305	0.858713	0.937741	0.769361	1.03763	0.913762	0.635151	0.836881	0.90829	0.849632	0.897449	1.34987	1.12209	1.13078	1.03874	1.11175	1.05273	1.02452	1.04515	1.08265	0.989092	1.10983	1.03656	0.977517	1.02091	1.04833	1.08087	1.0204	1.06243	1.04771	1.0706	1.07133	1.07743	1.05432	1.05347	0.995293	1.08249	1.02192	0.987747	1.15528	1.04609	1.06908	1.11469	1.08623	1.04846	1.0472	1.07823	1.0762	1.0859	0.994094	1.06458	1.0399	1.01454	1.02164	1.01654	1.09622	1.10488	1.02008	1.04136	0.986342	0.974911	1.10361	1.06629	1.01154	1.00409	1.04716	1.04096	1.02717	0.979917	1.08209	0.981717	1.03696	1.07014	1.06905	1.07336	1.07117	1.00794	1.05784	1.04721	1.10564	1.02972	1.00909	0.993975	1.08791	1.05132	1.00497	1.05937	1.10608	1.00317	1.00925	1.00616	1.01691	0.973239	1.08484	1.03467	1.04412	1.03303	1.02331	1.06949	1.00703	0.954412	1.09999	1.02547	1.0367
			standard_deviation	1.00538	1.05676	1.00319	1.02879	0.994478	1.0394	1.04455	1.00486	0.964336	1.00227	1.00997	0.979883	1.0181	0.976934	1.00283	0.983979	1.04606	1.02465	1.02353	0.993284	1.01797	1.01164	0.999508	1.00958	1.01702	1.02783	1.02501	1.01389	0.987186	1.02179	0.96065	1.02449	1.00781	1.01143	0.970273	0.99243	1.02627	1.00779	1.0326	1.03322	1.01863	1.01228	1.01894	1.01736	1.01372	1.01214	1.02308	1.02597	1.03747	1.00837	1.0458	1.0394	1.0096	1.02329	1.02331	1.0439	1.00689	1.0194	1.00951	0.977874	1.01246	1.00684	1.00168	1.00384	0.969991	0.999804	1.03293	1.02378	1.00539	1.03206	1.00144	0.99021	1.02611	1.03044	1.05067	1.03639	1.00644	0.987867	1.05836	1.01957	1.02165	1.02419	1.03697	1.03458	1.01288	0.999547	1.00685	1.01904	1.00053	1.00245	1.02491	0.964428	1.02451	0.962537	0.923401	0.861489	0.822119	1.18277	0.925985	0.96717	0.876432	1.01725	0.954275	0.796521	0.913923	0.951688	0.92074	0.946174	1.15929	1.05741	1.06143	1.01764	1.05232	1.02437	1.01068	1.0206	1.03876	0.992914	1.05164	1.01634	0.987142	1.00874	1.02207	1.03798	1.00854	1.02904	1.022	1.03288	1.0332	1.03618	1.02515	1.02477	0.996073	1.03864	1.00929	0.99246	1.07273	1.02106	1.03223	1.05367	1.04029	1.02234	1.02164	1.03662	1.03552	1.04025	0.995492	1.03006	1.01803	1.00551	1.00899	1.00659	1.04512	1.04923	1.00838	1.01867	0.991527	0.98599	1.04852	1.0307	1.00421	1.00049	1.02155	1.0185	1.012	0.98847	1.03836	0.989302	1.01652	1.03255	1.03208	1.0343	1.03312	1.00241	1.02672	1.02128	1.04958	1.01308	1.00306	0.995451	1.04104	1.02363	1.00092	1.02756	1.04982	0.999942	1.00294	1.00154	1.00683	0.985107	1.03977	1.01533	1.02003	1.01487	1.01004	1.03228	1.00198	0.975393	1.04691	1.0112	1.01649
			q-value	0.968449	0.968449	0.968449	0.968449	0.968449	0.968449	0.968449	0.968449	0.968449	0.968449	0.968449	0.968449	0.968449	0.968449	0.968449	0.968449	0.968449	0.968449	0.968449	0.968449	0.968449	0.968449	0.968449	0.968449	0.968449	0.968449	0.968449	0.968449	0.968449	0.968449	0.968449	0.968449	0.968449	0.968449	0.968449	0.968449	0.968449	0.968449	0.968449	0.968449	0.968449	0.968449	0.968449	0.968449	0.968449	0.968449	0.968449	0.968449	0.968449	0.968449	0.968449	0.968449	0.968449	0.968449	0.968449	0.968449	0.968449	0.968449	0.968449	0.968449	0.968449	0.968449	0.968449	0.968449	0.968449	0.968449	0.968449	0.968449	0.968449	0.968449	0.968449	0.968449	0.968449	0.968449	0.968449	0.968449	0.968449	0.968449	0.968449	0.968449	0.968449	0.968449	0.968449	0.968449	0.968449	0.968449	0.968449	0.968449	0.968449	0.968449	0.968449	0.968449	0.968449	0.968449	0.968449	0.968449	0.968449	0.970542	0.968449	0.968449	0.968449	0.968449	0.968449	0.968449	0.968449	0.968449	0.968449	0.968449	0.968449	0.968449	0.968449	0.968449	0.968449	0.968449	0.968449	0.968449	0.968449	0.968449	0.968449	0.968449	0.968449	0.968449	0.968449	0.968449	0.968449	0.968449	0.968449	0.968449	0.968449	0.968449	0.968449	0.968449	0.968449	0.968449	0.968449	0.968449	0.968449	0.968449	0.968449	0.968449	0.968449	0.968449	0.968449	0.968449	0.968449	0.968449	0.968449	0.968449	0.968449	0.968449	0.968449	0.968449	0.968449	0.968449	0.968449	0.968449	0.968449	0.968449	0.968449	0.968449	0.968449	0.968449	0.968449	0.968449	0.968449	0.968449	0.968449	0.968449	0.968449	0.968449	0.968449	0.968449	0.968449	0.968449	0.968449	0.968449	0.968449	0.968449	0.968449	0.968449	0.968449	0.968449	0.968449	0.968449	0.968449	0.968449	0.968449	0.968449	0.968449	0.968449	0.968449	0.968449	0.968449	0.968449	0.968449	0.968449	0.968449	0.968449	0.968449	0.968449	0.968449
		union	observed_mutation_count	9	9	7	7	6	9	6	9	10	6	5	7	5	5	10	6	6	8	6	6	7	4	3	2	12	7	6	7	6	8	9	9	4	7	5	4	10	7	5	13	6	7	4	2	7	6	4	7	4	9	8	6	6	6	10	8	7	9	10	11	6	7	6	6	5	11	6	7	5	7	7	6	7	10	9	4	10	4	5	7	6	13	11	9	1	4	10	12	6	6	5	8	10	6	6	6	4	3	5	8	6	10	5	1	5	3	6	8	10	1	11	5	5	8	7	5	7	8	13	8	9	8	6	2	7	8	7	4	3	8	4	5	8	4	6	0	9	1	6	8	7	10	9	7	11	6	5	12	5	10	10	7	5	9	6	9	8	11	2	6	11	6	7	15	4	7	6	10	9	8	6	5	4	3	9	4	5	3	13	5	5	6	9	10	6	1	5	6	5	4	7	8	5	12	3	5	8	11	7	3	5
			expected_mutation_count	6.73249	6.71905	6.62596	6.7796	6.78557	6.80459	6.72521	6.69172	6.73264	6.7126	6.88287	6.9767	6.92035	6.50468	6.9821	6.62752	7.03849	6.71709	6.95975	6.99471	6.87642	6.86157	6.65287	6.71755	6.77894	6.79549	6.82909	6.86673	6.72763	6.69627	6.79377	6.84145	6.89914	6.76334	6.65309	6.67718	7.03849	6.7265	6.82105	6.79813	6.62638	6.77878	6.80949	6.80695	7.06229	6.90802	6.82316	6.76595	7.05771	6.70347	6.79231	7.17345	6.69329	6.9127	6.79303	6.86944	6.76498	6.85669	6.63517	6.81796	6.78364	6.66675	6.8581	6.83681	6.98791	6.80074	6.87199	6.80992	6.93132	6.89837	6.87781	6.80654	6.56876	6.79037	6.98613	6.73218	6.76917	6.51033	6.7669	6.80716	6.75226	7.06047	6.89973	6.91367	6.70392	6.6629	6.78625	7.02285	6.62837	6.88845	6.78275	6.47767	6.99562	6.41785	5.7923	4.65015	4.28284	9.88661	5.84448	6.63057	4.73654	6.33798	6.46733	3.98697	5.14462	5.88843	5.71127	6.23804	8.3292	6.50646	7.2702	6.75266	6.95041	6.91105	6.6357	6.67282	6.86142	6.69545	6.75626	6.95256	6.71531	6.65075	6.79397	6.78103	6.84197	6.84482	6.74902	6.84573	6.6264	6.87282	6.74057	6.74917	6.78728	6.97074	6.72943	6.66922	6.79257	6.86765	7.09608	6.78694	6.75366	6.89768	7.03087	6.95747	6.83961	6.87701	6.88254	6.9217	6.83391	6.70115	6.92899	6.57495	6.81346	6.88364	6.85428	6.63115	6.65212	6.76145	6.7999	6.57534	6.80522	6.82528	6.73108	6.75771	6.62701	6.81058	6.81036	6.82834	7.05624	6.88334	6.95171	6.79498	6.84281	6.66107	6.87046	6.79539	6.86191	6.81369	6.93824	6.80592	6.71349	6.7786	6.75296	6.90012	6.67371	6.74113	6.9618	6.59243	6.63207	6.84798	6.91049	6.63234	6.79276	6.79337	6.83172	6.78122	6.68174	6.54314	6.854	6.7494	6.91907
			standard_deviation	2.59078	2.58817	2.57022	2.59974	2.60081	2.60454	2.58925	2.58286	2.59079	2.58695	2.61944	2.63708	2.62646	2.54675	2.63811	2.57056	2.64882	2.58769	2.63391	2.64045	2.61806	2.61534	2.57542	2.58784	2.59979	2.60277	2.60922	2.61632	2.58989	2.58381	2.6024	2.6115	2.62249	2.59669	2.57559	2.58015	2.64872	2.5895	2.60783	2.60332	2.57043	2.59957	2.6055	2.60498	2.65306	2.62425	2.60819	2.59707	2.65234	2.58523	2.6021	2.67385	2.58321	2.62511	2.60235	2.61677	2.59702	2.61443	2.57209	2.60709	2.60054	2.5782	2.61475	2.61072	2.63932	2.60381	2.61744	2.60558	2.62859	2.62232	2.61839	2.605	2.55912	2.60187	2.63891	2.59074	2.59772	2.54788	2.59743	2.60504	2.59451	2.65293	2.62256	2.62549	2.58533	2.57758	2.60117	2.6459	2.5708	2.62064	2.60038	2.54144	2.64076	2.53079	2.40437	2.15491	2.06824	3.13965	2.41578	2.5716	2.17487	2.5145	2.53855	1.99575	2.26626	2.42333	2.38717	2.49433	2.88077	2.54694	2.6919	2.59467	2.63215	2.62476	2.57218	2.57927	2.61529	2.58367	2.59539	2.63259	2.58751	2.57502	2.60247	2.60013	2.61172	2.61226	2.59389	2.61234	2.57033	2.61757	2.59227	2.59395	2.60119	2.63599	2.59019	2.57868	2.60221	2.61647	2.65954	2.60115	2.59479	2.62219	2.64731	2.63351	2.61123	2.61835	2.61935	2.62678	2.61013	2.58472	2.62806	2.56045	2.60613	2.61951	2.61404	2.57136	2.57533	2.59628	2.60366	2.56048	2.60469	2.60836	2.59045	2.59557	2.57052	2.60569	2.60563	2.609	2.65199	2.61936	2.6324	2.60271	2.61182	2.57698	2.61699	2.6026	2.61546	2.60621	2.62985	2.60471	2.58705	2.59958	2.59467	2.62267	2.57947	2.59244	2.63436	2.56367	2.57146	2.61272	2.62452	2.57143	2.60223	2.60242	2.60977	2.60004	2.58095	2.55414	2.61394	2.59396	2.62623
			q-value	0.993302	0.993302	0.993302	0.993302	0.993302	0.993302	0.993302	0.993302	0.993302	0.993302	0.993302	0.993302	0.993302	0.993302	0.993302	0.993302	0.993302	0.993302	0.993302	0.993302	0.993302	1	1	1	0.993302	0.993302	0.993302	0.993302	0.993302	0.993302	0.993302	0.993302	1	0.993302	0.993302	1	0.993302	0.993302	0.993302	0.993302	0.993302	0.993302	1	1	0.993302	0.993302	1	0.993302	1	0.993302	0.993302	0.993302	0.993302	0.993302	0.993302	0.993302	0.993302	0.993302	0.993302	0.993302	0.993302	0.993302	0.993302	0.993302	0.993302	0.993302	0.993302	0.993302	0.993302	0.993302	0.993302	0.993302	0.993302	0.993302	0.993302	1	0.993302	1	0.993302	0.993302	0.993302	0.993302	0.993302	0.993302	1	1	0.993302	0.993302	0.993302	0.993302	0.993302	0.993302	0.993302	0.993302	0.993302	0.993302	0.993302	1	0.993302	0.993302	0.993302	0.993302	0.993302	1	0.993302	1	0.993302	0.993302	0.993302	1	0.993302	0.993302	0.993302	0.993302	0.993302	0.993302	0.993302	0.993302	0.993302	0.993302	0.993302	0.993302	0.993302	1	0.993302	0.993302	0.993302	1	1	0.993302	1	0.993302	0.993302	1	0.993302	1	0.993302	1	0.993302	0.993302	0.993302	0.993302	0.993302	0.993302	0.993302	0.993302	0.993302	0.993302	0.993302	0.993302	0.993302	0.993302	0.993302	0.993302	0.993302	0.993302	0.993302	0.993302	1	0.993302	0.993302	0.993302	0.993302	0.759419	1	0.993302	0.993302	0.993302	0.993302	0.993302	0.993302	0.993302	1	1	0.993302	1	0.993302	1	0.993302	0.993302	0.993302	0.993302	0.993302	0.993302	0.993302	1	0.993302	0.993302	0.993302	1	0.993302	0.993302	0.993302	0.993302	1	0.993302	0.993302	0.993302	0.993302	1	0.993302
	ZNF418	ATAC	observed_mutation_count	33	27	25	30	34	36	36	34	41	35	27	31	34	39	43	27	26	34	39	31	38	29	35	28	50	37	31	34	35	33	36	35	36	24	35	39	37	35	34	37	40	41	44	32	36	41	47	18	28	46	30	37	29	44	35	34	37	34	35	34	30	48	34	30	49	33	35	39	44	37	37	32	31	30	34	36	40	35	26	33	31	37	22	46	29	30	28	38	34	38	23	28	42	24	34	23	14	20	40	38	29	25	28	33	35	61	32	35	41	43	32	43	39	34	31	33	48	39	36	49	32	20	41	39	37	34	40	38	46	38	28	42	35	38	27	27	35	31	37	29	38	34	26	30	42	36	41	32	38	13	30	30	34	38	33	42	37	36	38	30	35	39	30	48	45	36	25	30	26	28	32	36	36	24	28	31	36	32	42	41	32	33	36	38	30	39	30	37	42	25	40	32	33	35	28	27	35	27	33	31	26
			expected_mutation_count	34.8841	34.3427	34.2309	33.8514	34.2704	34.786	34.2856	34.8162	34.0723	34.3261	34.305	34.1945	34.5448	34.4229	35.06	34.1012	33.9478	34.4154	34.5609	34.1894	34.1228	34.4466	34.2246	34.6197	33.9774	34.1479	34.4818	34.266	34.0518	34.3922	34.2381	34.2953	34.2809	33.9731	33.888	34.4997	34.346	34.306	34.4665	34.2509	33.9463	34.3066	34.4396	33.8191	34.6836	34.4528	34.4526	34.4427	35.1621	35.3501	34.6116	35.0958	34.5032	34.6271	34.8444	35.2103	34.4252	34.1884	34.1572	34.9368	34.7227	35.224	34.504	34.2402	33.8736	34.9056	34.6051	34.7943	34.5888	34.9002	34.5346	34.1033	34.6591	34.2973	34.6942	34.5057	34.5122	34.206	34.682	34.2089	35.1935	34.6871	35.0151	34.4249	34.3284	34.3502	34.6773	34.1622	34.2691	34.4196	34.9271	33.0851	34.9445	21.3575	37.7562	23.6047	20.3194	22.8322	51.4474	41.8549	31.5491	23.3459	31.5558	34.7301	27.7235	53.025	25.2246	34.3186	38.461	36.589	33.8544	35.1741	34.2925	34.1747	33.8717	35.5683	35.133	34.3307	34.4029	34.4229	33.9222	35.1882	34.5458	34.4818	34.5235	34.5106	34.4459	34.4935	34.4219	36.0518	33.8786	34.1683	34.265	33.9282	35.5179	34.8053	34.3382	34.5442	34.8272	34.5975	35.0848	34.4114	33.9804	34.6761	34.7021	34.3839	33.9831	35.4863	34.5678	34.4124	34.1504	33.9893	34.2351	34.5105	34.7592	34.2588	34.9978	33.9808	34.1585	34.1031	33.4706	34.4394	33.9568	34.0226	34.1782	34.5514	34.5978	33.8522	34.0939	34.8329	34.0131	34.4654	34.6435	34.3886	33.3981	34.7197	34.3977	34.3105	34.1525	34.2768	33.7311	34.4076	34.1269	34.128	34.1058	33.782	34.0516	34.0015	33.8996	34.0988	33.9996	34.0168	34.278	33.955	33.9208	34.1117	33.3236	33.7018	34.1286	33.8931	33.8559
			standard_deviation	5.89628	5.8506	5.84119	5.80876	5.84432	5.88796	5.8457	5.89059	5.82757	5.84911	5.84748	5.83809	5.86769	5.85742	5.91116	5.8301	5.81709	5.85674	5.86906	5.83769	5.83197	5.85936	5.84068	5.87399	5.81959	5.83407	5.86243	5.84424	5.82581	5.85497	5.84187	5.84661	5.84543	5.81924	5.81202	5.86398	5.851	5.84758	5.86107	5.84288	5.8169	5.84764	5.85883	5.80611	5.87947	5.86002	5.86	5.85915	5.91983	5.93549	5.87332	5.91439	5.86421	5.87477	5.89321	5.92387	5.85769	5.83758	5.83489	5.90096	5.88273	5.92487	5.8645	5.84204	5.81085	5.89846	5.87298	5.88892	5.87154	5.89762	5.86709	5.83037	5.87748	5.84683	5.88063	5.8646	5.86511	5.83923	5.87957	5.83953	5.92258	5.87978	5.90755	5.85776	5.84956	5.85152	5.87898	5.83542	5.84467	5.8572	5.90019	5.74314	5.90219	4.6177	6.13484	4.85505	4.504	4.77258	7.15924	6.45526	5.60868	4.8288	5.6112	5.88405	5.25845	7.26821	5.01714	5.84814	6.19173	6.03919	5.80885	5.92094	5.84656	5.83651	5.81068	5.9542	5.91754	5.8499	5.85595	5.85769	5.81497	5.92216	5.86796	5.86255	5.86603	5.865	5.85965	5.86341	5.85737	5.99408	5.81119	5.83587	5.84411	5.81568	5.94934	5.88977	5.85034	5.86787	5.89184	5.87241	5.91354	5.85657	5.81995	5.87902	5.88114	5.85423	5.82007	5.94686	5.86984	5.85653	5.83448	5.82077	5.84153	5.865	5.88598	5.84352	5.90589	5.81996	5.83499	5.83027	5.77625	5.85884	5.8179	5.82355	5.83674	5.86836	5.87247	5.8089	5.82942	5.89204	5.82259	5.86114	5.8761	5.85445	5.76995	5.8826	5.85536	5.84793	5.83454	5.84503	5.79856	5.85616	5.83239	5.8324	5.83039	5.80283	5.82581	5.82164	5.81298	5.82988	5.82157	5.8229	5.84514	5.81757	5.81467	5.83104	5.76345	5.796	5.83231	5.81225	5.80904
			q-value	0.985022	0.996815	0.996815	0.985022	0.985022	0.969847	0.969847	0.985022	0.969847	0.969847	0.996815	0.985022	0.985022	0.969847	0.969847	0.996815	0.996815	0.985022	0.969847	0.985022	0.969847	0.996815	0.969847	0.996815	0.689634	0.969847	0.985022	0.985022	0.969847	0.985022	0.969847	0.969847	0.969847	0.998299	0.969847	0.969847	0.969847	0.969847	0.985022	0.969847	0.969847	0.969847	0.969847	0.985022	0.969847	0.969847	0.697664	1	0.996815	0.888009	0.988022	0.969847	0.996815	0.969847	0.985022	0.985022	0.969847	0.985022	0.969847	0.985022	0.988022	0.697664	0.985022	0.985022	0.689634	0.985022	0.985022	0.969847	0.969847	0.969847	0.969847	0.985022	0.985022	0.985022	0.985022	0.969847	0.969847	0.969847	0.996815	0.985022	0.985022	0.969847	1	0.763791	0.996815	0.985022	0.996815	0.969847	0.985022	0.969847	1	0.996815	0.969847	0.969847	0.985022	0.985022	0.996815	0.985022	0.996815	0.985022	0.985022	0.969847	0.985022	0.985022	0.969847	0.969847	0.969847	0.969847	0.969847	0.969847	0.985022	0.969847	0.969847	0.985022	0.985022	0.985022	0.697664	0.969847	0.969847	0.689634	0.985022	1	0.969847	0.969847	0.969847	0.985022	0.969847	0.969847	0.763791	0.969847	0.996815	0.969847	0.969847	0.969847	0.996815	0.996815	0.969847	0.985022	0.969847	0.996815	0.969847	0.985022	0.996815	0.988022	0.969847	0.969847	0.969847	0.985022	0.969847	1	0.985022	0.985022	0.985022	0.969847	0.985022	0.969847	0.969847	0.969847	0.969847	0.985022	0.969847	0.969847	0.985022	0.689634	0.875199	0.969847	0.996974	0.985022	0.996815	0.996815	0.985022	0.969847	0.969847	0.998299	0.996815	0.985022	0.969847	0.985022	0.969847	0.969847	0.985022	0.985022	0.969847	0.969847	0.985022	0.969847	0.985022	0.969847	0.969847	0.996815	0.969847	0.985022	0.985022	0.969847	0.996815	0.996815	0.969847	0.996815	0.985022	0.985022	0.996815
		DNase	observed_mutation_count	20	16	14	15	10	15	14	24	13	10	20	17	16	14	17	16	10	21	12	13	19	13	16	14	19	18	15	17	9	21	13	18	19	21	20	19	15	12	14	21	16	14	16	20	14	13	21	12	16	14	12	17	11	16	20	12	10	10	9	22	10	24	23	9	18	14	12	16	17	10	15	16	15	12	17	13	18	14	10	9	13	13	12	23	16	18	16	17	17	16	11	14	20	11	16	10	7	9	17	23	13	12	14	15	19	29	10	10	20	17	12	17	24	14	9	14	14	17	19	20	14	16	15	25	23	15	14	20	20	16	11	28	13	11	23	13	19	13	19	11	18	19	14	17	19	18	21	11	17	11	8	15	16	7	15	16	19	18	23	20	15	18	13	16	11	14	19	15	12	20	11	16	15	16	8	17	18	10	22	16	15	14	15	20	14	17	20	11	14	19	20	16	11	14	18	14	16	19	21	15	13
			expected_mutation_count	15.656	15.836	15.4311	15.2309	15.6393	15.9818	15.6558	15.7674	15.4732	15.5604	15.6255	15.7004	15.9098	15.5647	15.7986	15.8156	15.4662	15.7267	15.5837	15.5232	15.6051	15.8177	15.2763	15.5859	15.5017	15.9403	15.7749	15.5806	15.4736	15.8633	15.8434	15.9381	15.8216	15.8241	15.6	15.6416	15.634	15.8217	15.7908	15.6386	15.4549	15.613	15.6217	15.7191	15.6564	15.9445	15.8096	15.5217	15.8348	15.7558	15.7545	16.0116	15.8451	15.7106	15.9258	15.5706	15.9995	15.6983	16.244	15.7	16.0396	15.8806	15.7929	15.8682	15.963	15.9506	16.1212	15.8768	16.0706	15.8285	15.8336	15.8413	16.1231	15.8006	16.05	15.7526	15.868	15.8394	15.6709	15.5111	15.9631	15.877	15.8634	15.6745	15.7056	15.442	15.998	15.9744	15.7995	15.4551	15.6669	15.6283	15.2087	9.61399	17.9563	11.2338	9.31172	9.57108	22.748	19.3595	14.5816	11.0296	15.109	16.3456	12.3909	23.8705	11.8007	15.8633	17.6055	17.0072	15.6892	16.2425	15.688	15.8851	15.5777	16.0501	15.6042	15.7817	15.6964	15.7038	15.7006	15.9059	15.7072	15.8052	15.8905	15.8919	15.7355	15.8382	15.8763	15.8084	15.6946	15.927	15.9674	15.6292	15.8148	16.1154	15.7288	15.8976	15.6712	15.7921	15.9876	15.7923	15.7729	15.8884	15.9024	15.7708	15.4001	15.9668	15.8277	15.7076	15.697	15.3057	15.9316	15.7383	15.6882	15.69	15.7178	15.7879	15.2627	15.4721	15.5828	15.6108	15.5119	15.7132	15.8911	15.7884	15.4788	15.3857	15.8325	15.6897	15.5353	15.8718	15.7543	15.8617	15.4676	15.4665	15.5479	15.7774	15.5225	15.4308	15.4921	15.856	15.6507	15.6953	15.8016	15.5496	15.5951	15.5356	15.4803	15.4293	15.4891	15.9125	15.7262	15.5539	15.2064	15.3681	15.4133	15.5329	15.5996	15.4323	15.4054
			standard_deviation	3.95041	3.97294	3.92213	3.89665	3.94825	3.99113	3.95024	3.96422	3.92739	3.93831	3.94668	3.95603	3.98209	3.93898	3.96831	3.97041	3.9265	3.95929	3.94134	3.93385	3.94399	3.97066	3.90248	3.94165	3.93095	3.98587	3.96533	3.94098	3.92735	3.97636	3.97398	3.98581	3.97115	3.97144	3.94337	3.94855	3.94774	3.97128	3.96719	3.94833	3.92504	3.94506	3.94614	3.95839	3.95051	3.98663	3.96952	3.93359	3.97289	3.96301	3.96281	3.99494	3.97409	3.9574	3.98426	3.93977	3.99341	3.95568	4.02359	3.95598	3.99822	3.97854	3.96758	3.97711	3.98878	3.98727	4.00859	3.97819	4.00223	3.9721	3.97291	3.97367	4.00868	3.96866	3.99964	3.96266	3.97692	3.97353	3.95239	3.93228	3.98885	3.97815	3.97627	3.95286	3.95668	3.9234	3.9933	3.99031	3.96858	3.92516	3.95188	3.947	3.89425	3.09812	4.23087	3.3493	3.04934	3.0904	4.76088	4.39022	3.81328	3.31907	3.88261	4.03658	3.51583	4.87694	3.43161	3.97595	4.18934	4.11737	3.95439	4.02347	3.95459	3.97908	3.94056	3.99989	3.94409	3.96629	3.95561	3.95656	3.95605	3.98177	3.95685	3.96915	3.97972	3.97999	3.96046	3.97321	3.97796	3.96957	3.95529	3.98428	3.98937	3.94721	3.97033	4.00781	3.95959	3.98072	3.95245	3.96749	3.99195	3.96749	3.96499	3.97961	3.9813	3.9649	3.91825	3.98919	3.97202	3.95697	3.95552	3.90634	3.98489	3.96086	3.95446	3.95466	3.9582	3.96679	3.90071	3.92737	3.94118	3.9447	3.93235	3.95766	3.9798	3.96711	3.92821	3.91634	3.97262	3.95464	3.93534	3.97747	3.96269	3.97621	3.92662	3.92654	3.93687	3.96561	3.93368	3.92211	3.92977	3.97553	3.94978	3.95534	3.96861	3.93697	3.94262	3.93537	3.92846	3.92178	3.92948	3.98252	3.9592	3.93757	3.89346	3.91412	3.9198	3.93495	3.94324	3.92219	3.91872
			q-value	0.992243	0.992243	0.992243	0.992243	0.992243	0.992243	0.992243	0.992243	0.992243	0.992243	0.992243	0.992243	0.992243	0.992243	0.992243	0.992243	0.992243	0.992243	0.992243	0.992243	0.992243	0.992243	0.992243	0.992243	0.992243	0.992243	0.992243	0.992243	0.992243	0.992243	0.992243	0.992243	0.992243	0.992243	0.992243	0.992243	0.992243	0.992243	0.992243	0.992243	0.992243	0.992243	0.992243	0.992243	0.992243	0.992243	0.992243	0.992243	0.992243	0.992243	0.992243	0.992243	0.992243	0.992243	0.992243	0.992243	0.992243	0.992243	0.992243	0.992243	0.992243	0.992243	0.992243	0.992243	0.992243	0.992243	0.992243	0.992243	0.992243	0.992243	0.992243	0.992243	0.992243	0.992243	0.992243	0.992243	0.992243	0.992243	0.992243	0.992243	0.992243	0.992243	0.992243	0.992243	0.992243	0.992243	0.992243	0.992243	0.992243	0.992243	0.992243	0.992243	0.992243	0.992243	0.992243	0.992243	0.992243	0.992243	0.992243	0.992243	0.992243	0.992243	0.992243	0.992243	0.992243	0.992243	0.992243	0.992243	0.992243	0.992243	0.992243	0.992243	0.992243	0.992243	0.992243	0.992243	0.992243	0.992243	0.992243	0.992243	0.992243	0.992243	0.992243	0.992243	0.992243	0.992243	0.992243	0.992243	0.992243	0.992243	0.992243	0.734498	0.992243	0.992243	0.992243	0.992243	0.992243	0.992243	0.992243	0.992243	0.992243	0.992243	0.992243	0.992243	0.992243	0.992243	0.992243	0.992243	0.992243	0.992243	0.992243	0.992243	0.992243	0.995038	0.992243	0.992243	0.992243	0.992243	0.992243	0.992243	0.992243	0.992243	0.992243	0.992243	0.992243	0.992243	0.992243	0.992243	0.992243	0.992243	0.992243	0.992243	0.992243	0.992243	0.992243	0.992243	0.992243	0.992243	0.992243	0.992243	0.992243	0.992243	0.992243	0.992243	0.992243	0.992243	0.992243	0.992243	0.992243	0.992243	0.992243	0.992243	0.992243	0.992243	0.992243	0.992243	0.992243	0.992243	0.992243	0.992243	0.992243
		intersection	observed_mutation_count	5	8	3	5	5	6	2	6	5	5	7	8	11	8	6	7	4	8	5	8	7	3	9	5	10	4	6	6	5	10	3	7	9	1	9	9	6	7	7	13	6	9	9	6	5	9	10	3	8	4	5	7	2	9	8	7	6	4	3	9	3	14	10	6	8	6	4	8	5	3	5	5	7	4	5	7	5	7	6	6	3	5	4	8	5	5	8	4	8	8	9	4	7	8	4	5	0	6	7	10	8	5	3	6	9	9	5	5	4	7	7	3	11	6	1	7	5	9	10	8	8	4	10	10	8	6	9	8	8	6	5	11	6	5	6	9	10	6	7	4	8	7	4	9	7	5	13	7	8	1	5	3	4	3	2	6	11	7	9	8	7	6	3	8	7	6	9	5	6	8	4	11	4	7	3	5	7	2	12	7	8	10	7	7	5	4	5	5	7	10	8	3	5	6	7	6	4	7	6	5	2
			expected_mutation_count	6.42137	6.5379	6.18252	6.20505	6.31641	6.50063	6.38799	6.63275	6.3598	6.29754	6.34431	6.34716	6.43519	6.27891	6.58855	6.25083	6.23399	6.49152	6.39155	6.20998	6.34163	6.4923	6.29653	6.31981	6.30651	6.363	6.46384	6.49107	6.39474	6.5447	6.54394	6.567	6.40019	6.58245	6.34157	6.46595	6.42731	6.45281	6.52688	6.42178	6.29327	6.33059	6.41554	6.40451	6.40539	6.60996	6.41853	6.44144	6.52627	6.41902	6.35877	6.58706	6.58116	6.51932	6.46835	6.41648	6.47692	6.52334	6.475	6.49376	6.57808	6.64459	6.46474	6.48871	6.55994	6.45855	6.57844	6.54553	6.66698	6.44596	6.41488	6.63029	6.52535	6.6014	6.58829	6.5973	6.43917	6.54821	6.36545	6.26809	6.5423	6.59016	6.5555	6.43066	6.45118	6.22532	6.60979	6.65242	6.32523	6.23663	6.44136	6.23917	6.31389	4.65262	6.21581	4.4044	3.99488	4.07149	9.11381	8.38088	6.61023	4.3068	5.73785	6.62661	5.23033	9.08733	5.26296	6.66516	6.83226	6.74147	6.49623	6.61337	6.48829	6.56663	6.3367	6.59625	6.32847	6.4797	6.40645	6.49547	6.38646	6.59845	6.46998	6.54102	6.4588	6.5285	6.36963	6.5405	6.5771	6.34875	6.23012	6.38891	6.62188	6.39704	6.50434	6.67433	6.47286	6.64746	6.36246	6.49086	6.52884	6.36672	6.3105	6.47642	6.5053	6.55169	6.40358	6.58984	6.33674	6.32784	6.34042	6.16876	6.53514	6.34146	6.58968	6.42985	6.3374	6.38592	6.35531	6.36909	6.31294	6.39918	6.25256	6.4321	6.37805	6.48974	6.34212	6.41386	6.50165	6.58735	6.28078	6.59772	6.58169	6.53059	6.33986	6.29247	6.36744	6.51781	6.30428	6.25338	6.3371	6.54949	6.33364	6.45706	6.45037	6.28056	6.44466	6.26697	6.26577	6.2203	6.3303	6.48461	6.459	6.51059	6.22562	6.25146	6.299	6.23847	6.32142	6.23463	6.29868
			standard_deviation	2.52961	2.55227	2.48237	2.48691	2.50875	2.5451	2.52296	2.57052	2.51747	2.50519	2.51462	2.51506	2.53225	2.50146	2.56215	2.49603	2.4926	2.54335	2.52375	2.48793	2.51399	2.54337	2.50512	2.50957	2.50704	2.51814	2.53798	2.54325	2.52433	2.55362	2.55358	2.5581	2.5255	2.56087	2.51398	2.53826	2.53072	2.53586	2.55006	2.52985	2.50427	2.51171	2.52835	2.52632	2.52652	2.56627	2.52909	2.53366	2.55016	2.52916	2.5174	2.5621	2.56066	2.5488	2.53875	2.52883	2.54057	2.54953	2.53997	2.54379	2.55993	2.57305	2.53812	2.54293	2.55668	2.53698	2.56051	2.55389	2.57734	2.53447	2.52855	2.57018	2.54993	2.56466	2.5622	2.56393	2.53308	2.55451	2.51875	2.49956	2.55324	2.56249	2.55565	2.53157	2.53547	2.49097	2.56637	2.57466	2.51093	2.49311	2.53359	2.49372	2.50868	2.15474	2.48935	2.09711	1.99705	2.01545	3.01316	2.88805	2.56683	2.07399	2.39256	2.56984	2.28402	3.00884	2.29129	2.57672	2.6097	2.59205	2.5442	2.56709	2.54274	2.55794	2.51296	2.56402	2.51155	2.54114	2.52673	2.54422	2.5228	2.56417	2.53909	2.55307	2.53681	2.55047	2.51948	2.55276	2.55993	2.51548	2.49192	2.52319	2.56858	2.52516	2.54584	2.57883	2.53964	2.5736	2.51822	2.54326	2.55072	2.51891	2.50775	2.54049	2.54616	2.55508	2.52618	2.56231	2.51312	2.51121	2.5137	2.4797	2.55179	2.51397	2.56246	2.53122	2.51314	2.52264	2.51661	2.51946	2.50836	2.52545	2.49639	2.53179	2.52106	2.54306	2.51422	2.52815	2.54525	2.56188	2.50196	2.564	2.56082	2.55086	2.51344	2.50427	2.51899	2.54838	2.50666	2.49644	2.51298	2.55465	2.51241	2.53659	2.5352	2.50181	2.53407	2.49927	2.49903	2.48988	2.51182	2.54197	2.53698	2.54697	2.49084	2.49622	2.50542	2.49351	2.50982	2.49277	2.50529
			q-value	0.998515	0.998515	0.998515	0.998515	0.998515	0.998515	0.998515	0.998515	0.998515	0.998515	0.998515	0.998515	0.998515	0.998515	0.998515	0.998515	0.998515	0.998515	0.998515	0.998515	0.998515	0.998515	0.998515	0.998515	0.998515	0.998515	0.998515	0.998515	0.998515	0.998515	0.998515	0.998515	0.998515	0.998515	0.998515	0.998515	0.998515	0.998515	0.998515	0.998515	0.998515	0.998515	0.998515	0.998515	0.998515	0.998515	0.998515	0.998515	0.998515	0.998515	0.998515	0.998515	0.998515	0.998515	0.998515	0.998515	0.998515	0.998515	0.998515	0.998515	0.998515	0.998515	0.998515	0.998515	0.998515	0.998515	0.998515	0.998515	0.998515	0.998515	0.998515	0.998515	0.998515	0.998515	0.998515	0.998515	0.998515	0.998515	0.998515	0.998515	0.998515	0.998515	0.998515	0.998515	0.998515	0.998515	0.998515	0.998515	0.998515	0.998515	0.998515	0.998515	0.998515	0.998515	0.998515	0.998515	0.998515	0.998515	0.998515	0.998515	0.998515	0.998515	0.998515	0.998515	0.998515	0.998515	0.998515	0.998515	0.998515	0.998515	0.998515	0.998515	0.998515	0.998515	0.998515	0.998515	0.998515	0.998515	0.998515	0.998515	0.998515	0.998515	0.998515	0.998515	0.998515	0.998515	0.998515	0.998515	0.998515	0.998515	0.998515	0.998515	0.998515	0.998515	0.998515	0.998515	0.998515	0.998515	0.998515	0.998515	0.998515	0.998515	0.998515	0.998515	0.998515	0.998515	0.998515	0.998515	0.998515	0.998515	0.998515	0.998515	0.998515	0.998515	0.998515	0.998515	0.998515	0.998515	0.998515	0.998515	0.998515	0.998515	0.998515	0.998515	0.998515	0.998515	0.998515	0.998515	0.998515	0.998515	0.998515	0.998515	0.998515	0.998515	0.998515	0.998515	0.998515	0.998515	0.998515	0.998515	0.998515	0.998515	0.998515	0.998515	0.998515	0.998515	0.998515	0.998515	0.998515	0.998515	0.998515	0.998515	0.998515	0.998515	0.998515	0.998515	0.998515	0.998515	0.998515	0.998515	0.998515
		union	observed_mutation_count	48	35	36	40	39	45	48	52	49	40	40	40	39	45	54	36	32	47	46	36	50	39	42	37	59	51	40	45	39	44	46	46	46	44	46	49	46	40	41	45	50	46	51	46	44	45	58	27	36	56	37	47	38	51	47	39	41	40	41	47	37	58	47	33	59	41	43	47	56	44	47	43	39	38	46	42	53	42	30	36	41	45	30	61	40	43	36	51	43	46	25	38	55	27	46	28	21	23	50	51	34	32	39	42	45	81	37	40	57	53	37	57	52	42	39	40	57	47	45	61	38	32	46	54	52	43	45	50	58	48	34	59	42	44	44	31	44	38	49	36	48	46	36	38	54	49	49	36	47	23	33	42	46	42	46	52	45	47	52	42	43	51	40	56	49	44	35	40	32	40	39	41	47	33	33	43	47	40	52	50	39	37	44	51	39	52	45	43	49	34	52	45	39	43	39	35	47	39	48	41	37
			expected_mutation_count	44.1058	43.6362	43.4828	42.8733	43.5958	44.261	43.5204	43.9322	43.193	43.5703	43.5661	43.5547	44.0214	43.7032	44.2437	43.6918	43.1902	43.6455	43.7151	43.4957	43.3847	43.7786	43.1805	43.8865	43.168	43.7061	43.7666	43.3525	43.1161	43.707	43.5434	43.6781	43.7038	43.2145	43.1334	43.6775	43.5599	43.6534	43.7034	43.4421	43.1001	43.5865	43.6453	43.1227	43.9003	43.807	43.8145	43.5182	44.4321	44.6553	43.994	44.5125	43.7814	43.8362	44.31	44.3285	43.951	43.347	43.9372	44.1537	44.1989	44.4336	43.8207	43.6338	43.2814	44.392	44.1077	44.1309	43.9996	44.2853	43.953	43.3102	44.2714	43.5177	44.1019	43.6617	43.9474	43.5091	43.9502	43.4136	44.5933	43.9812	44.3136	43.6316	43.5758	43.5548	44.0994	43.4743	43.7191	43.631	44.1099	42.4676	43.8338	26.2971	49.552	30.4231	25.6896	28.3544	65.1041	52.7482	39.5205	30.0445	40.9216	44.4491	34.8833	67.7961	31.7304	43.5008	49.2252	46.8486	43.0353	44.8088	43.5031	43.4931	43.1232	44.9782	44.3779	43.6141	43.678	43.6267	43.2413	44.4386	43.7567	43.7498	43.9701	43.8872	43.8253	43.787	43.6873	45.4672	43.3404	43.7077	43.638	43.121	44.7889	44.2422	43.5861	43.7782	44.1192	43.8644	44.5116	43.8233	43.4272	44.1132	44.0913	43.6305	42.9882	44.8557	44.0528	43.794	43.4965	43.1265	43.6439	43.8928	43.8407	43.5102	44.382	43.3688	43.0478	43.1929	42.7438	43.6132	43.2104	43.2722	43.683	43.8498	43.7128	42.8134	43.4494	43.931	43.279	43.7298	43.7874	43.7321	42.5412	43.8461	43.5822	43.5661	43.3662	43.4443	42.8768	43.7071	43.4382	43.3434	43.4605	43.0504	43.1808	43.2749	43.107	43.2988	43.1545	43.443	43.5187	42.9909	42.9003	43.1931	42.4357	43.0036	43.4138	43.0819	42.966
			standard_deviation	6.63027	6.59509	6.58362	6.53737	6.59191	6.64182	6.58626	6.61725	6.5616	6.58999	6.58987	6.58901	6.62396	6.60018	6.64068	6.59926	6.5615	6.59574	6.601	6.58462	6.57613	6.60576	6.56079	6.61387	6.55976	6.6003	6.6049	6.57384	6.55574	6.60056	6.58824	6.59828	6.6002	6.56333	6.55721	6.59824	6.5895	6.59646	6.60009	6.58053	6.55464	6.59146	6.59583	6.55642	6.61496	6.60807	6.60847	6.58626	6.65483	6.6714	6.6219	6.66091	6.60602	6.61024	6.64584	6.64708	6.61882	6.57332	6.61775	6.63407	6.63729	6.65479	6.60915	6.59503	6.56845	6.65196	6.63059	6.63237	6.62249	6.6437	6.61915	6.57063	6.6428	6.58628	6.63028	6.59721	6.61858	6.58573	6.61892	6.57856	6.66694	6.62105	6.646	6.59491	6.59069	6.58915	6.62995	6.58302	6.60161	6.59479	6.63084	6.50671	6.61077	5.12413	7.02816	5.51185	5.06455	5.31872	8.05383	7.247	6.27771	5.47795	6.38988	6.65673	5.89872	8.21868	5.62723	6.58435	7.00492	6.83373	6.54943	6.68295	6.58531	6.58444	6.5565	6.69583	6.65094	6.5937	6.59848	6.59465	6.56542	6.65545	6.60428	6.60376	6.62028	6.61413	6.60958	6.60646	6.59895	6.73169	6.57284	6.60051	6.59534	6.55647	6.68116	6.6406	6.59144	6.60595	6.63159	6.61243	6.66092	6.60925	6.57944	6.63108	6.62935	6.5948	6.54621	6.68626	6.62651	6.60699	6.58472	6.55685	6.59573	6.61456	6.61057	6.58563	6.65094	6.57496	6.55068	6.56167	6.52762	6.5933	6.56307	6.56778	6.59867	6.61123	6.60108	6.53291	6.58104	6.61723	6.56819	6.60224	6.60647	6.60229	6.51219	6.61094	6.59114	6.58986	6.57481	6.58068	6.53775	6.60049	6.58026	6.57303	6.58177	6.5508	6.56063	6.56791	6.55527	6.56961	6.55886	6.58054	6.58623	6.54631	6.53943	6.56168	6.50406	6.54731	6.57821	6.55312	6.54434
			q-value	0.984482	0.999887	0.999887	0.999887	0.999887	0.999887	0.984482	0.898697	0.944738	0.999887	0.999887	0.999887	0.999887	0.999887	0.887452	0.999887	0.999887	0.984482	0.984482	0.999887	0.940072	0.999887	0.999887	0.999887	0.63437	0.898697	0.999887	0.999887	0.999887	0.999887	0.984482	0.984482	0.984482	0.999887	0.984482	0.979838	0.984482	0.999887	0.999887	0.999887	0.916485	0.984482	0.898697	0.984482	0.999887	0.999887	0.661503	0.999887	0.999887	0.773019	0.999887	0.984482	0.999887	0.900504	0.984482	0.999887	0.999887	0.999887	0.999887	0.984482	0.999887	0.726687	0.984482	0.999887	0.63437	0.999887	0.999887	0.984482	0.765257	0.999887	0.984482	0.999887	0.999887	0.999887	0.999887	0.999887	0.887452	0.999887	0.999887	0.999887	0.999887	0.999887	0.999887	0.63437	0.999887	0.999887	0.999887	0.898697	0.999887	0.984482	0.999887	0.999887	0.773019	0.999887	0.999887	0.999887	0.999887	0.999887	0.999887	0.999887	0.999887	0.984482	0.999887	0.999887	0.773019	0.809867	0.944738	0.999887	0.898697	0.944738	0.999887	0.765257	0.887452	0.999887	0.999887	0.999887	0.765257	0.984482	0.999887	0.63437	0.999887	0.999887	0.984482	0.873554	0.898697	0.999887	0.999887	0.944738	0.661503	0.984482	0.999887	0.63437	0.999887	0.999887	0.999887	0.999887	0.999887	0.999887	0.984482	0.999887	0.984482	0.984482	0.999887	0.999887	0.887452	0.979838	0.944738	0.999887	0.984482	0.999887	0.999887	0.999887	0.984482	0.999887	0.984482	0.887452	0.999887	0.984482	0.887452	0.999887	0.999887	0.898697	0.999887	0.765257	0.979838	0.999887	0.999887	0.999887	0.999887	0.999887	0.999887	0.999887	0.984482	0.999887	0.999887	0.999887	0.984482	0.999887	0.887452	0.940072	0.999887	0.999887	0.999887	0.898697	0.999887	0.887452	0.999887	0.999887	0.944738	0.999887	0.887452	0.999887	0.999887	0.999887	0.999887	0.999887	0.984482	0.999887	0.984482	0.999887	0.999887
	ZNF423	ATAC	observed_mutation_count	42	47	43	41	38	34	42	39	41	37	40	43	34	49	47	56	47	35	33	36	28	30	37	43	25	52	33	36	46	34	54	53	30	37	31	47	45	37	48	33	30	35	41	38	33	44	32	43	37	42	41	52	40	38	40	39	49	37	36	33	34	34	27	44	38	35	36	35	39	47	33	47	39	49	29	44	45	57	41	39	42	49	47	33	38	36	46	37	38	48	49	35	36	44	27	21	42	52	56	41	40	37	39	30	25	39	33	46	40	42	48	33	43	38	33	31	41	40	41	35	45	44	39	42	38	48	39	38	36	45	41	31	40	36	33	30	33	45	33	41	41	38	36	28	36	36	42	43	40	47	45	37	50	29	30	30	36	31	33	35	43	43	37	40	33	37	29	44	50	44	45	30	33	47	41	51	39	33	39	36	38	39	52	39	50	35	38	34	42	41	43	36	53	40	29	35	36	44	42	47	31
			expected_mutation_count	38.1411	38.463	38.5525	38.1981	38.6679	38.5444	38.8156	38.3548	39.1057	39.0381	38.6371	38.7165	38.4676	38.6109	37.9663	38.4577	38.2568	38.1896	38.0526	38.6508	38.647	39.1262	37.9521	38.0028	39.5676	39.8045	39.0222	38.665	39.0753	39.3187	39.3475	39.1768	38.9556	39.7471	38.7582	40.2679	38.9297	39.9839	40.4952	41.2671	39.4538	39.26	38.4916	38.4875	38.8949	40.1299	38.5715	38.4985	38.5378	39.4287	38.7488	38.5758	39.2493	39.323	38.6253	38.7426	39.4612	39.6384	38.9329	38.5436	38.2285	38.4918	38.2275	37.9244	39.6955	39.2924	38.4852	38.6015	39.3638	38.6117	40.0249	39.4231	38.5739	39.3184	40.3667	40.1161	40.4979	39.2481	39.34	39.2005	41.1388	39.0433	38.3818	40.5061	39.9768	38.8085	41.0693	38.2328	39.3739	39.5108	41.6743	42.2018	41.0473	40.0065	29.5719	28.0592	32.5237	33.9291	34.1725	30.6794	32.1796	34.0837	32.9064	27.8242	27.6532	45.0411	39.8628	40.2868	40.4725	40.3237	40.0156	38.0636	39.1693	38.5948	41.5229	38.0234	39.1787	39.4605	39.3377	40.247	38.871	39.1267	40.374	40.2797	40.7067	39.4286	40.072	39.3318	38.6491	41.6656	39.1167	38.8691	40.4033	40.5477	37.9089	38.1618	38.4016	38.4467	38.3597	38.7016	40.8578	39.76	39.3341	38.9765	38.9453	39.4961	39.1146	38.1535	39.3411	39.4908	38.5595	38.3752	38.9598	39.2612	40.6201	39.3026	38.6691	38.3313	40.8721	41.2696	37.8932	39.4275	40.2287	40.62	39.4842	40.3261	38.6087	39.4515	39.4223	38.6483	38.3891	38.6161	40.1177	39.9563	39.0515	38.3693	38.5633	38.4023	39.2604	38.0718	38.6305	39.1316	37.9537	38.2574	37.9292	38.1065	38.3923	37.9961	39.1728	39.4748	38.7064	39.1454	38.5782	38.5771	38.7049	39.1938	38.5253	38.6637	39.1192	39.2288	38.5982
			standard_deviation	6.1654	6.19127	6.19842	6.16995	6.20747	6.19766	6.21951	6.18247	6.24256	6.23714	6.205	6.21139	6.19152	6.203	6.1513	6.19071	6.1746	6.16919	6.1581	6.20633	6.20595	6.24432	6.15006	6.15418	6.27907	6.29788	6.23595	6.20742	6.24017	6.2595	6.26175	6.24834	6.23083	6.29343	6.21487	6.33438	6.22857	6.31178	6.35163	6.41153	6.26987	6.25504	6.19358	6.19332	6.22579	6.32326	6.20005	6.19423	6.19735	6.26838	6.2141	6.20034	6.25425	6.25994	6.20433	6.21357	6.27107	6.28489	6.22889	6.19778	6.17258	6.19352	6.17242	6.14796	6.28933	6.25746	6.19305	6.20245	6.26343	6.20329	6.31479	6.26794	6.20022	6.25953	6.34206	6.32212	6.35251	6.25402	6.26138	6.25036	6.40252	6.2378	6.18495	6.3533	6.31206	6.21908	6.39648	6.17298	6.26415	6.27496	6.44399	6.48386	6.39671	6.3161	5.43189	5.29267	5.69768	5.81885	5.83645	5.52945	5.6651	5.83197	5.73097	5.27045	5.2535	6.70026	6.3031	6.33581	6.35047	6.33918	6.31448	6.15926	6.24779	6.20196	6.43258	6.15604	6.24868	6.27103	6.26131	6.33245	6.22405	6.24429	6.34281	6.3352	6.36817	6.26826	6.31933	6.26064	6.20596	6.44338	6.24363	6.22384	6.34469	6.35628	6.14677	6.16723	6.1864	6.19009	6.18328	6.21035	6.38072	6.29447	6.261	6.23235	6.23007	6.27373	6.24366	6.16661	6.2615	6.2732	6.19918	6.18426	6.23102	6.25503	6.36201	6.25837	6.20788	6.18072	6.38089	6.41156	6.14547	6.26802	6.33129	6.36196	6.27252	6.33922	6.20314	6.27014	6.26766	6.20622	6.18539	6.20341	6.32255	6.30982	6.23797	6.18368	6.19934	6.18641	6.25506	6.15969	6.20462	6.24438	6.15025	6.17457	6.14821	6.16255	6.18551	6.15356	6.24785	6.27175	6.2107	6.2459	6.20054	6.20034	6.21056	6.24948	6.19628	6.20734	6.24367	6.25245	6.2022
			q-value	0.927086	0.751775	0.920805	0.980369	0.980733	0.980733	0.980369	0.980733	0.980733	0.980733	0.980733	0.920805	0.980733	0.739927	0.751775	0.22856	0.751775	0.980733	0.980733	0.980733	0.980733	0.980733	0.980733	0.920805	0.994598	0.607361	0.980733	0.980733	0.825151	0.980733	0.502196	0.505668	0.980733	0.980733	0.980733	0.825151	0.841471	0.980733	0.825151	0.980733	0.980733	0.980733	0.980733	0.980733	0.980733	0.927086	0.980733	0.920805	0.980733	0.980733	0.980733	0.505668	0.980733	0.980733	0.980733	0.980733	0.751775	0.980733	0.980733	0.980733	0.980733	0.980733	0.980733	0.841471	0.980733	0.980733	0.980733	0.980733	0.980733	0.751775	0.980733	0.825151	0.980733	0.751775	0.980733	0.927086	0.920805	0.22856	0.980733	0.980733	0.980733	0.751775	0.751775	0.980733	0.980733	0.980733	0.920805	0.980733	0.980733	0.751775	0.825151	0.980733	0.980733	0.927086	0.980733	0.980733	0.739927	0.224662	0.0615165	0.668113	0.751775	0.980369	0.825151	0.980733	0.980733	0.980733	0.980733	0.906527	0.980733	0.980733	0.825151	0.980733	0.927086	0.980733	0.980733	0.980733	0.980733	0.980733	0.980733	0.980733	0.841471	0.920805	0.980733	0.980733	0.980733	0.751775	0.980733	0.980733	0.980733	0.980369	0.980733	0.980733	0.980733	0.980733	0.980733	0.980733	0.980733	0.825151	0.980733	0.980733	0.980733	0.980733	0.980733	0.980733	0.980733	0.980733	0.980369	0.920805	0.980733	0.825151	0.825861	0.980733	0.719546	0.980733	0.980733	0.980733	0.980733	0.980733	0.980733	0.980733	0.920805	0.957694	0.980733	0.980733	0.980733	0.980733	0.980733	0.920805	0.739927	0.91908	0.825151	0.980733	0.980733	0.825151	0.980733	0.590256	0.980733	0.980733	0.980733	0.980733	0.980733	0.980733	0.502196	0.980733	0.607361	0.980733	0.980733	0.980733	0.980369	0.980733	0.920805	0.980733	0.502196	0.980733	0.980733	0.980733	0.980733	0.91908	0.980369	0.825151	0.980733
		DNase	observed_mutation_count	18	11	22	21	15	16	17	13	18	18	20	13	15	14	21	15	17	15	13	15	10	15	14	20	13	16	16	21	16	7	21	24	8	15	12	16	13	16	22	16	12	16	9	16	16	14	14	13	16	19	18	25	18	12	21	12	18	16	11	19	15	7	11	17	10	13	13	19	14	21	10	25	17	13	12	10	22	14	16	12	16	22	11	9	17	11	23	10	18	23	22	27	16	17	10	12	14	20	18	23	15	17	12	13	12	15	16	14	16	11	16	12	15	13	11	7	17	15	18	18	16	17	15	11	11	12	17	20	14	20	13	23	15	17	21	13	14	13	15	22	10	18	13	16	21	8	11	17	16	23	14	16	13	14	17	11	9	10	14	13	18	17	9	14	24	12	18	23	19	15	14	13	15	16	13	21	14	10	11	21	14	13	14	11	16	13	17	14	16	23	20	14	20	9	10	15	14	9	18	18	7
			expected_mutation_count	15.1335	15.1886	15.1917	15.2953	15.201	15.2105	15.3559	15.2207	15.437	15.026	15.2219	15.5286	15.3118	15.0991	15.1508	15.2613	15.2815	14.9942	15.7276	15.4397	15.1774	15.2108	15.3611	15.198	15.3285	15.5142	15.2683	15.3321	15.4378	15.2747	15.3539	15.3094	15.1537	15.0845	15.4277	15.6946	15.2397	15.4011	15.4489	15.5123	15.2265	15.3212	15.2121	15.4163	15.4442	15.4086	15.1154	15.3761	15.3843	15.4938	15.636	15.3611	15.448	15.6991	15.7988	15.4349	15.7321	15.6806	15.5943	15.4111	15.3494	15.4587	15.3805	15.3636	15.3808	15.9339	15.3824	15.5715	15.2233	15.4194	16.0172	15.7983	15.7439	15.3825	15.2923	15.6345	15.4917	15.4645	15.5353	15.5314	15.6262	15.4747	15.393	15.4878	15.5458	15.7431	15.7207	15.383	15.3811	15.6942	15.8816	17.0753	16.1224	16.0603	11.1568	11.2586	13.1798	13.4303	13.2214	11.8242	12.8045	13.6317	13.328	11.2554	10.8208	17.4611	16.3558	16.2273	15.9317	16.0665	15.6953	15.3288	15.9746	15.7632	15.4067	15.3265	15.6082	15.6595	15.7345	15.6257	15.2063	15.3316	15.6099	15.6166	15.5069	15.6102	15.6282	15.8229	15.6561	15.5655	15.4892	15.4927	15.3459	15.7382	15.5975	15.4104	15.2869	15.5129	15.5236	15.5751	15.7065	15.7892	15.4891	15.3514	15.651	15.4592	15.3672	14.8999	15.547	15.7922	15.4746	15.5715	15.3935	15.3967	15.626	15.1851	15.1154	15.4602	15.2697	15.4568	15.3803	15.6521	15.4196	15.7981	15.4572	15.2505	15.3958	15.4634	15.3301	15.2902	15.5537	15.5839	15.2613	15.3362	15.7151	15.3349	14.7907	15.0679	15.2732	15.4214	15.5735	15.1724	15.3994	15.445	15.1806	15.1882	15.3452	15.3518	15.099	15.1766	15.2444	15.205	15.1171	15.1716	15.3814	15.4462	14.9619	15.3388	15.0038	15.2046	15.069
			standard_deviation	3.88359	3.89065	3.89098	3.90416	3.89221	3.8932	3.91187	3.89453	3.92208	3.86994	3.8948	3.93349	3.90623	3.87921	3.88581	3.89971	3.90248	3.86593	3.95868	3.92259	3.88921	3.89337	3.91239	3.89185	3.90827	3.932	3.90079	3.90883	3.92221	3.90171	3.91144	3.90584	3.88622	3.8774	3.92099	3.95459	3.89713	3.91755	3.92368	3.9316	3.8955	3.90767	3.89355	3.91958	3.923	3.9186	3.88132	3.91454	3.91559	3.92932	3.94717	3.91252	3.92367	3.95525	3.96766	3.92197	3.95938	3.95285	3.94197	3.91896	3.91118	3.92502	3.9149	3.91302	3.91495	3.98454	3.9153	3.93916	3.89512	3.92003	3.99475	3.96769	3.96092	3.91529	3.90404	3.94716	3.92923	3.92567	3.93482	3.93416	3.94617	3.92705	3.91671	3.92865	3.93608	3.96087	3.95796	3.91537	3.91493	3.95464	3.97818	4.12413	4.00905	4.00176	3.33687	3.35267	3.62718	3.661	3.63023	3.4327	3.57337	3.6882	3.6474	3.35221	3.28639	4.17197	4.0373	4.02079	3.98424	4.00106	3.95473	3.90846	3.98969	3.96343	3.91851	3.90826	3.94385	3.95035	3.95968	3.94595	3.8931	3.90888	3.94405	3.94486	3.93106	3.94402	3.94648	3.97069	3.94964	3.93853	3.92878	3.92912	3.91059	3.96006	3.94251	3.91889	3.90324	3.93173	3.93318	3.93958	3.95608	3.96646	3.92885	3.91146	3.94923	3.92508	3.91352	3.85366	3.93615	3.96691	3.92703	3.93902	3.91667	3.91701	3.94616	3.89025	3.88123	3.92511	3.90094	3.92465	3.91498	3.94907	3.9199	3.96748	3.92466	3.89858	3.9171	3.92545	3.90855	3.90372	3.93684	3.94061	3.89992	3.90942	3.95704	3.90928	3.8396	3.87522	3.90145	3.92007	3.93939	3.8885	3.91735	3.9231	3.8895	3.8906	3.91051	3.91121	3.87914	3.8892	3.89764	3.89264	3.88142	3.8883	3.91507	3.92323	3.8615	3.90974	3.86707	3.89269	3.87537
			q-value	0.994	0.994	0.792658	0.792658	0.994	0.994	0.994	0.994	0.994	0.994	0.823346	0.994	0.994	0.994	0.792658	0.994	0.994	0.994	0.994	0.994	0.994	0.994	0.994	0.823346	0.994	0.994	0.994	0.792658	0.994	0.994	0.792658	0.792658	0.994	0.994	0.994	0.994	0.994	0.994	0.792658	0.994	0.994	0.994	0.994	0.994	0.994	0.994	0.994	0.994	0.994	0.994	0.994	0.792658	0.994	0.994	0.823009	0.994	0.994	0.994	0.994	0.994	0.994	0.994	0.994	0.994	0.994	0.994	0.994	0.994	0.994	0.792658	0.994	0.792658	0.994	0.994	0.994	0.994	0.792658	0.994	0.994	0.994	0.994	0.792658	0.994	0.994	0.994	0.994	0.792658	0.994	0.994	0.792658	0.792658	0.792658	0.994	0.994	0.994	0.994	0.994	0.792658	0.823009	0.45474	0.994	0.994	0.994	0.994	0.994	0.994	0.994	0.994	0.994	0.994	0.994	0.994	0.994	0.994	0.994	0.994	0.994	0.994	0.994	0.994	0.994	0.994	0.994	0.994	0.994	0.994	0.994	0.980954	0.994	0.912576	0.994	0.792658	0.994	0.994	0.816748	0.994	0.994	0.994	0.994	0.792658	0.994	0.994	0.994	0.994	0.816748	0.994	0.994	0.994	0.994	0.792658	0.994	0.994	0.994	0.994	0.994	0.994	0.994	0.994	0.994	0.994	0.994	0.994	0.994	0.994	0.792658	0.994	0.994	0.792658	0.994	0.994	0.994	0.994	0.994	0.994	0.994	0.792658	0.994	0.994	0.994	0.792658	0.994	0.994	0.994	0.994	0.994	0.994	0.994	0.994	0.994	0.792658	0.823346	0.994	0.823346	0.994	0.994	0.994	0.994	0.994	0.994	0.994	0.994
		intersection	observed_mutation_count	12	9	12	11	8	7	9	8	8	9	11	7	9	9	13	8	12	6	7	5	6	8	9	8	7	9	5	9	11	3	13	16	4	5	5	8	6	9	12	7	6	8	4	8	10	6	7	5	8	7	11	9	8	4	11	5	8	9	6	7	6	4	3	10	6	8	4	8	6	11	4	14	8	7	2	7	9	8	8	4	10	10	9	4	6	8	9	5	8	17	12	13	10	11	7	7	7	14	9	13	9	11	7	9	6	9	9	9	11	6	10	4	7	8	5	2	9	8	5	8	7	8	9	8	4	7	9	8	5	11	5	8	4	8	10	6	6	4	7	8	8	7	5	6	11	3	6	4	8	11	10	11	10	4	7	5	5	4	7	5	11	10	4	6	11	4	9	14	14	7	6	4	5	10	6	10	9	6	8	11	8	9	12	5	9	7	7	6	9	11	8	6	12	6	2	8	5	6	11	10	3
			expected_mutation_count	7.6577	7.62193	7.52574	7.39824	7.57449	7.52218	7.58232	7.6169	7.80107	7.50318	7.55381	7.76032	7.63026	7.56986	7.50166	8.00854	7.66931	7.40636	7.96125	7.70763	7.59695	7.52919	7.63137	7.59632	7.66646	7.71239	7.58489	7.66029	7.77718	7.56407	7.5901	7.52423	7.58346	7.68048	7.74836	7.86185	7.58615	7.83515	7.69381	7.69149	7.69363	7.65372	7.5075	7.61499	7.80789	7.65159	7.6189	7.62322	7.65848	7.76979	7.73054	7.60169	7.70205	7.89311	7.88965	7.72815	7.80666	7.86584	7.7329	7.75915	7.53992	7.82166	7.76975	7.54642	7.76772	8.09849	7.84111	7.76715	7.60935	7.69143	8.26165	8.01333	7.94254	7.65499	7.73482	7.93209	7.63497	7.69814	7.6892	7.8356	7.7413	7.78966	7.53161	7.6721	7.8065	7.95198	7.97426	7.61372	7.758	7.91714	7.66518	8.83004	8.20887	7.41778	5.46276	5.73156	6.345	6.42109	6.57669	6.52573	6.47168	6.48498	6.42238	5.67686	5.44505	7.93711	7.96545	8.58178	7.9053	7.96799	7.81356	7.53613	8.0624	7.94353	7.61449	7.61777	7.63535	7.80555	7.88971	7.77597	7.52909	7.56118	7.72203	8.02576	7.77752	7.79022	7.80594	8.06851	7.93613	7.66482	7.80178	7.76284	7.85663	8.00248	7.7981	7.5827	7.70116	7.80383	7.6942	7.75031	7.6947	7.96595	7.73103	7.81101	7.85401	7.77442	7.63367	7.32534	7.65442	8.02097	7.78034	7.7324	7.79894	7.65061	7.86227	7.66716	7.50372	7.65003	7.76455	7.80125	7.58711	7.9136	7.77596	7.78463	7.75812	7.60239	7.68634	7.73729	7.65311	7.60638	7.79282	7.79913	7.59237	7.71598	7.91653	7.65054	7.37965	7.36434	7.58966	7.75591	7.84312	7.63619	7.6609	7.83944	7.64934	7.61892	7.64327	7.59199	7.55452	7.5749	7.78176	7.60001	7.52257	7.64176	7.69998	7.58478	7.50301	7.7934	7.53738	7.54173	7.44073
			standard_deviation	2.7621	2.75562	2.73829	2.7151	2.74714	2.73754	2.74842	2.75462	2.78765	2.7343	2.74322	2.7802	2.75708	2.74629	2.73388	2.82411	2.76413	2.71665	2.81587	2.77115	2.7512	2.73895	2.75723	2.75105	2.76353	2.77186	2.74897	2.76251	2.78325	2.74525	2.74974	2.73801	2.74871	2.76617	2.77826	2.79836	2.74911	2.79365	2.76857	2.76809	2.76852	2.7615	2.73498	2.75452	2.78879	2.76106	2.75507	2.75588	2.76228	2.78217	2.77504	2.75185	2.77012	2.80406	2.80341	2.77465	2.78886	2.7992	2.77553	2.78027	2.74095	2.79138	2.78211	2.74219	2.78172	2.8401	2.79479	2.78163	2.7533	2.7682	2.86827	2.82525	2.81291	2.76161	2.77605	2.81103	2.75803	2.76932	2.76791	2.79403	2.77716	2.78569	2.73955	2.76474	2.78881	2.81452	2.81841	2.7542	2.77991	2.8083	2.76353	2.96512	2.86018	2.71944	2.33483	2.39187	2.51651	2.53119	2.56005	2.54988	2.53996	2.54365	2.53175	2.38052	2.33091	2.81267	2.81727	2.92345	2.80608	2.81726	2.78996	2.74026	2.83377	2.81302	2.7544	2.75495	2.75814	2.78862	2.80349	2.78327	2.73907	2.74474	2.77366	2.82737	2.78355	2.78574	2.78884	2.83481	2.8114	2.76352	2.78789	2.78088	2.79746	2.82314	2.78718	2.74877	2.77	2.78808	2.76869	2.7786	2.76873	2.8168	2.77525	2.78953	2.79711	2.78317	2.75791	2.70179	2.7615	2.82653	2.78416	2.77527	2.78729	2.76087	2.79861	2.76385	2.73433	2.76065	2.7812	2.78766	2.74946	2.80749	2.78305	2.78472	2.78002	2.75217	2.76736	2.77627	2.76119	2.75298	2.786	2.7873	2.75025	2.77253	2.80799	2.76078	2.71164	2.70907	2.7499	2.77955	2.79506	2.75815	2.76262	2.7943	2.76045	2.75511	2.75933	2.75013	2.7434	2.74721	2.78416	2.75164	2.7376	2.75902	2.76972	2.74877	2.73405	2.78639	2.74044	2.74121	2.72284
			q-value	0.981136	0.981136	0.981136	0.981136	0.981136	0.990834	0.981136	0.981136	0.981136	0.981136	0.981136	0.990834	0.981136	0.981136	0.981136	0.981136	0.981136	0.990834	0.990834	0.990834	0.990834	0.981136	0.981136	0.981136	0.990834	0.981136	0.990834	0.981136	0.981136	0.995359	0.981136	0.412856	0.990834	0.990834	0.990834	0.981136	0.990834	0.981136	0.981136	0.990834	0.990834	0.981136	0.990834	0.981136	0.981136	0.990834	0.990834	0.990834	0.981136	0.990834	0.981136	0.981136	0.981136	0.990834	0.981136	0.990834	0.981136	0.981136	0.990834	0.990834	0.990834	0.990834	0.995359	0.981136	0.990834	0.981764	0.990834	0.981136	0.990834	0.981136	0.995359	0.981136	0.981136	0.990834	0.995359	0.990834	0.981136	0.981136	0.981136	0.990834	0.981136	0.981136	0.981136	0.990834	0.990834	0.981136	0.981136	0.990834	0.981136	0.412856	0.981136	0.981136	0.981136	0.981136	0.981136	0.981136	0.981136	0.412856	0.981136	0.857232	0.981136	0.981136	0.981136	0.981136	0.981136	0.981136	0.981136	0.981136	0.981136	0.990834	0.981136	0.990834	0.990834	0.981136	0.990834	0.995359	0.981136	0.981136	0.990834	0.981136	0.990834	0.981136	0.981136	0.981136	0.990834	0.990834	0.981136	0.981764	0.990834	0.981136	0.990834	0.981136	0.990834	0.981136	0.981136	0.990834	0.990834	0.990834	0.990834	0.981136	0.981136	0.990834	0.990834	0.990834	0.981136	0.995359	0.990834	0.990834	0.981136	0.981136	0.981136	0.981136	0.981136	0.990834	0.990834	0.990834	0.990834	0.990834	0.990834	0.990834	0.981136	0.981136	0.990834	0.990834	0.981136	0.990834	0.981136	0.941898	0.941898	0.990834	0.990834	0.990834	0.990834	0.981136	0.990834	0.981136	0.981136	0.990834	0.981136	0.981136	0.981136	0.981136	0.981136	0.990834	0.981136	0.990834	0.990834	0.990834	0.981136	0.981136	0.981136	0.990834	0.981136	0.990834	0.995359	0.981136	0.990834	0.990834	0.981136	0.981136	0.995359
		union	observed_mutation_count	48	49	53	51	45	43	50	44	51	46	49	49	40	54	55	63	52	44	39	46	32	37	42	55	31	59	44	48	51	38	62	61	34	47	38	55	52	44	58	42	36	43	46	46	39	52	39	51	45	54	48	68	50	46	50	46	59	44	41	45	43	37	35	51	42	40	45	46	47	57	39	58	48	55	39	47	58	63	49	47	48	61	49	38	49	39	60	42	48	54	59	49	42	50	30	26	49	58	65	51	46	43	44	34	31	45	40	51	45	47	54	41	51	43	39	36	49	47	54	45	54	53	45	45	45	53	47	50	45	54	49	46	51	45	44	37	41	54	41	55	43	49	44	38	46	41	47	56	48	59	49	42	53	39	40	36	40	37	40	43	50	50	42	48	46	45	38	53	55	52	53	39	43	53	48	62	44	37	42	46	44	43	54	45	57	41	48	42	49	53	55	44	61	43	37	42	45	47	49	55	35
			expected_mutation_count	45.6216	46.0457	46.2094	46.083	46.3172	46.2318	46.5977	45.9521	46.7384	46.5649	46.3315	46.5084	46.1465	46.1233	45.6277	45.7507	45.8768	45.7883	45.8131	46.391	46.2441	46.7852	45.6557	45.6315	47.2119	47.6128	46.6649	46.3234	46.7573	47.0521	47.0968	46.9398	46.5097	47.1552	46.429	48.1195	46.5837	47.5435	48.2752	49.1269	47.0072	46.9215	46.1822	46.2893	46.5212	47.8738	46.0718	46.2596	46.2532	47.1233	46.6416	46.361	47.0054	47.138	46.5228	46.4532	47.3575	47.4564	46.7786	46.1965	46.0444	46.1523	45.8031	45.727	47.262	47.1046	46.0251	46.4146	46.9811	46.3344	47.7853	47.2173	46.3578	47.0499	47.9087	47.7971	48.3434	46.9982	47.1734	46.8468	49.0103	46.7446	46.2198	48.3121	47.6778	46.5802	48.7833	46.003	46.9869	47.2976	49.8747	50.3649	48.8713	48.5957	35.2619	33.6306	39.4162	40.9416	40.8595	36.0676	38.5455	41.2828	39.8777	33.4154	33.0877	54.4668	48.2029	47.8667	48.4937	48.4247	47.8942	45.7923	47.094	46.3886	49.2993	45.7219	47.1445	47.3225	47.1521	48.0986	46.5537	46.8844	48.2428	47.8241	48.4446	47.2399	47.8775	47.0751	46.3843	49.5149	46.7889	46.5881	47.8597	48.2874	45.7276	45.9733	45.9947	46.1556	46.2022	46.5303	48.877	47.5896	47.0957	46.5573	46.7338	47.1779	46.8346	45.7459	47.2115	47.2631	46.2309	46.2308	46.5483	46.9731	48.353	46.827	46.271	46.1394	48.4093	48.9588	45.6784	47.1449	47.8798	48.6074	47.1871	47.9424	46.2983	47.1306	47.1132	46.3705	46.2006	46.3778	47.7513	47.5812	46.8562	46.0667	45.978	46.1087	46.9777	45.7293	46.3515	46.6653	45.6935	45.9116	45.4322	45.6697	46.1363	45.7711	46.7178	47.0843	46.1802	46.7573	46.1592	46.1338	46.3715	47.0607	46.0028	46.1793	46.5871	46.8745	46.2334
			standard_deviation	6.74316	6.77436	6.78628	6.777	6.794	6.78776	6.8147	6.7673	6.82485	6.81223	6.79506	6.80795	6.78158	6.77991	6.74361	6.75255	6.76186	6.75539	6.75711	6.79961	6.78881	6.82835	6.74553	6.74384	6.8591	6.88822	6.81956	6.79462	6.82631	6.84774	6.85084	6.83956	6.80845	6.85525	6.80234	6.92469	6.81365	6.88298	6.93531	6.99586	6.84413	6.83842	6.7843	6.7922	6.80907	6.90674	6.77636	6.79013	6.78961	6.85297	6.81779	6.79746	6.84453	6.85401	6.80924	6.8041	6.87	6.87699	6.82786	6.78544	6.77437	6.78211	6.75652	6.75096	6.86287	6.85153	6.77286	6.8014	6.84292	6.79557	6.90019	6.85982	6.79722	6.84757	6.90956	6.9012	6.94088	6.84389	6.8567	6.83297	6.98852	6.82556	6.78724	6.93871	6.89346	6.81358	6.97173	6.77138	6.84317	6.86572	7.04973	7.08344	6.98007	6.96126	5.93171	5.79448	6.27257	6.39207	6.38214	5.99549	6.20035	6.41848	6.30902	5.7759	5.74675	7.36824	6.93127	6.90637	6.95153	6.94694	6.90842	6.75577	6.85091	6.79958	7.00936	6.75069	6.85464	6.86755	6.85521	6.92289	6.81164	6.83555	6.93364	6.90339	6.94749	6.86133	6.90761	6.84947	6.79891	7.02439	6.82872	6.81401	6.90576	6.93676	6.7511	6.76914	6.77065	6.78251	6.78607	6.80972	6.979	6.88661	6.85113	6.81181	6.82482	6.85695	6.83226	6.75253	6.85946	6.86305	6.78804	6.78791	6.81111	6.84199	6.94154	6.83149	6.79088	6.78123	6.9448	6.9838	6.74737	6.85424	6.90748	6.95956	6.85736	6.91225	6.79303	6.85346	6.85205	6.79823	6.78575	6.79847	6.89824	6.8859	6.83316	6.77583	6.76945	6.77891	6.84247	6.75095	6.79667	6.81933	6.74839	6.76433	6.7291	6.74667	6.78092	6.75399	6.82335	6.84995	6.78412	6.8264	6.78267	6.7807	6.79805	6.84821	6.77119	6.7841	6.81393	6.83486	6.78817
			q-value	0.97695	0.97695	0.892018	0.958653	0.97695	0.97695	0.97695	0.97695	0.9742	0.97695	0.97695	0.97695	0.97695	0.836062	0.814827	0.425975	0.911271	0.97695	0.97695	0.97695	0.993416	0.97695	0.97695	0.814827	0.99502	0.784687	0.97695	0.97695	0.9742	0.97695	0.477816	0.506021	0.985922	0.97695	0.97695	0.892018	0.912241	0.97695	0.814827	0.97695	0.97695	0.97695	0.97695	0.97695	0.97695	0.97695	0.97695	0.972621	0.97695	0.892018	0.97695	0.161607	0.97695	0.97695	0.97695	0.97695	0.784687	0.97695	0.97695	0.97695	0.97695	0.97695	0.97695	0.912241	0.97695	0.97695	0.97695	0.97695	0.97695	0.784687	0.97695	0.784687	0.97695	0.836062	0.97695	0.97695	0.814827	0.425975	0.97695	0.97695	0.97695	0.506021	0.97695	0.97695	0.97695	0.97695	0.784687	0.97695	0.97695	0.892363	0.836062	0.97695	0.97695	0.97695	0.97695	0.97695	0.784687	0.425975	0.0491876	0.425975	0.836062	0.97695	0.9742	0.97695	0.97695	0.97695	0.97695	0.97695	0.97695	0.97695	0.911271	0.97695	0.97695	0.97695	0.97695	0.97695	0.97695	0.97695	0.892018	0.97695	0.88548	0.911271	0.97695	0.97695	0.97695	0.911271	0.97695	0.97695	0.97695	0.9742	0.97695	0.97695	0.97695	0.97695	0.97695	0.97695	0.97695	0.836062	0.97695	0.836062	0.97695	0.97695	0.97695	0.97695	0.97695	0.97695	0.97695	0.784687	0.97695	0.784687	0.97695	0.97695	0.907285	0.97695	0.97695	0.97695	0.97695	0.97695	0.97695	0.97695	0.9742	0.97695	0.97695	0.97695	0.97695	0.97695	0.97695	0.911271	0.836062	0.911271	0.892018	0.97695	0.97695	0.912241	0.97695	0.425975	0.97695	0.97695	0.97695	0.97695	0.97695	0.97695	0.836062	0.97695	0.784687	0.97695	0.97695	0.97695	0.97695	0.911271	0.836062	0.97695	0.477816	0.97695	0.97695	0.97695	0.97695	0.97695	0.97695	0.836062	0.97695
	ZNF435	ATAC	observed_mutation_count	5	6	7	12	9	7	7	3	8	3	2	3	6	7	8	5	5	6	8	5	8	6	3	5	6	6	10	5	10	10	5	9	1	2	10	6	5	5	2	6	8	5	7	11	7	9	8	3	6	4	4	4	9	7	11	9	4	5	12	3	6	10	4	4	5	10	7	12	9	8	7	2	3	9	6	7	6	9	11	4	8	8	14	7	7	6	13	9	7	4	8	10	8	1	7	4	3	7	2	6	4	21	1	4	8	11	8	10	9	8	11	2	10	7	5	8	8	14	8	5	6	6	5	7	8	3	5	6	11	12	5	10	7	4	5	4	9	1	8	5	6	5	6	11	7	13	3	10	8	6	4	4	6	6	8	9	10	9	7	6	7	4	5	4	8	3	4	6	6	7	4	8	7	5	5	9	6	4	5	8	13	6	4	11	6	8	7	8	5	6	9	4	5	6	5	5	3	1	3	8	6
			expected_mutation_count	6.3247	6.4181	6.19752	6.2001	6.20874	6.12907	6.44882	6.45891	6.78305	6.38976	6.34667	6.24837	6.34593	6.73423	6.55397	6.34566	6.21819	6.39348	6.28251	6.22514	6.41938	6.36143	6.31014	6.43231	6.28629	6.4135	6.41151	6.53261	6.64597	6.32861	6.21264	6.26971	6.34723	6.3322	6.34269	6.43623	6.2731	6.50461	6.2087	6.35415	6.50597	6.47445	6.45832	6.29248	6.4573	6.34373	6.54938	6.28724	6.41963	6.33357	6.29847	6.57908	6.45752	6.3818	6.35	6.28391	6.37101	6.60094	6.2751	6.20395	6.33475	6.42469	6.80713	6.3365	6.49316	6.33409	6.52364	6.31197	6.43105	6.78035	6.33749	6.28905	6.15959	6.44239	6.66925	6.53876	6.36022	6.41258	6.7436	6.20516	6.17629	6.1196	6.9767	6.46338	6.15009	6.3087	7.0577	6.44089	6.3973	6.10277	6.65708	5.91457	5.60079	4.66706	6.69001	3.38364	4.67156	8.32031	3.46448	7.92961	4.11364	17.2961	3.14465	4.28121	5.52904	4.21149	6.11203	6.92572	6.55028	7.1725	6.47955	6.29439	6.48777	6.32103	6.40945	6.0246	6.36888	6.53429	7.01258	6.03007	6.50609	6.59122	6.24345	6.37181	6.47754	6.20734	6.49218	6.4083	6.70974	6.32652	6.0615	6.49862	6.30747	6.34034	6.54106	6.34928	6.50181	6.31362	6.5586	6.18308	6.42856	6.53143	6.38756	6.77581	6.38989	6.29209	6.22959	6.33964	6.20355	6.44356	6.40807	6.45286	6.57783	6.26148	6.54413	6.15367	6.22894	6.24111	6.23641	6.4333	6.26195	6.29333	6.35971	6.5724	6.33402	6.45023	6.45807	6.41151	6.29771	6.38172	6.27405	6.58433	6.29815	6.47858	6.05815	6.29191	6.44492	6.32031	6.35867	6.33464	6.50666	6.50963	6.61363	6.74513	6.34911	6.36592	6.64402	6.20168	6.43624	6.21427	6.20576	6.42189	6.23951	6.42917	6.44715	6.25774	6.4706	6.2838	6.49131	6.2559	6.11607
			standard_deviation	2.51092	2.52934	2.48578	2.48625	2.48794	2.47201	2.53534	2.53738	2.60005	2.52372	2.51534	2.49586	2.51503	2.59054	2.55565	2.51504	2.48983	2.52451	2.50263	2.49122	2.52967	2.51826	2.50796	2.53204	2.50342	2.52848	2.52799	2.55168	2.57358	2.51174	2.48867	2.50001	2.51545	2.51234	2.51455	2.53298	2.50078	2.54631	2.48786	2.51676	2.54644	2.54044	2.53734	2.50456	2.53706	2.51485	2.55492	2.50355	2.52969	2.51273	2.50587	2.56075	2.53698	2.52226	2.51588	2.5029	2.52007	2.5649	2.50102	2.48693	2.51295	2.53054	2.6046	2.5133	2.54403	2.51282	2.55007	2.50845	2.53176	2.59955	2.51342	2.50397	2.47801	2.53411	2.57826	2.55293	2.51793	2.52825	2.59246	2.48719	2.48136	2.47009	2.63661	2.5383	2.47611	2.50771	2.6519	2.53371	2.52541	2.46681	2.57571	2.42816	2.36369	2.15804	2.5827	1.83867	2.1581	2.87835	1.86046	2.81126	2.02657	4.14779	1.77227	2.06771	2.34896	2.05086	2.46922	2.62746	2.5547	2.6732	2.54157	2.50508	2.54307	2.51017	2.52769	2.45097	2.51983	2.55197	2.64329	2.45197	2.54661	2.56329	2.49487	2.52032	2.54109	2.48775	2.54396	2.52747	2.58606	2.51133	2.45834	2.54516	2.50761	2.51407	2.55352	2.51585	2.54575	2.50878	2.5569	2.48289	2.53148	2.55153	2.52335	2.59857	2.52378	2.50446	2.49215	2.51389	2.487	2.53423	2.52728	2.53617	2.56058	2.49839	2.55397	2.47694	2.49206	2.4944	2.49345	2.53246	2.49862	2.50479	2.51787	2.55942	2.5129	2.53568	2.53721	2.52802	2.50558	2.52227	2.50101	2.56182	2.50563	2.54117	2.45771	2.50448	2.53473	2.51007	2.51774	2.51296	2.54666	2.54724	2.56746	2.59289	2.51577	2.51918	2.57335	2.48645	2.53301	2.48897	2.48739	2.53014	2.49409	2.53148	2.53508	2.4977	2.53974	2.50279	2.54361	2.49734	2.46932
			q-value	0.997437	0.997437	0.997437	0.601487	0.920272	0.997437	0.997437	0.997437	0.997437	0.997437	0.997712	0.997437	0.997437	0.997437	0.997437	0.997437	0.997437	0.997437	0.997437	0.997437	0.997437	0.997437	0.997437	0.997437	0.997437	0.997437	0.920272	0.997437	0.920272	0.920272	0.997437	0.920272	0.997712	0.997712	0.920272	0.997437	0.997437	0.997437	0.997712	0.997437	0.997437	0.997437	0.997437	0.920272	0.997437	0.920272	0.997437	0.997437	0.997437	0.997437	0.997437	0.997437	0.920272	0.997437	0.920272	0.920272	0.997437	0.997437	0.601487	0.997437	0.997437	0.920272	0.997437	0.997437	0.997437	0.920272	0.997437	0.601487	0.920272	0.997437	0.997437	0.997712	0.997437	0.920272	0.997437	0.997437	0.997437	0.920272	0.920272	0.997437	0.997437	0.997437	0.601487	0.997437	0.997437	0.997437	0.601487	0.920272	0.997437	0.997437	0.997437	0.920272	0.920272	0.997712	0.997437	0.997437	0.997437	0.997437	0.997437	0.997437	0.997437	0.920272	0.997437	0.997437	0.920272	0.601487	0.997437	0.920272	0.920272	0.997437	0.920272	0.997712	0.920272	0.997437	0.997437	0.997437	0.997437	0.601487	0.997437	0.997437	0.997437	0.997437	0.997437	0.997437	0.997437	0.997437	0.997437	0.997437	0.920272	0.601487	0.997437	0.920272	0.997437	0.997437	0.997437	0.997437	0.920272	0.997712	0.997437	0.997437	0.997437	0.997437	0.997437	0.920272	0.997437	0.601487	0.997437	0.920272	0.997437	0.997437	0.997437	0.997437	0.997437	0.997437	0.997437	0.920272	0.920272	0.920272	0.997437	0.997437	0.997437	0.997437	0.997437	0.997437	0.997437	0.997437	0.997437	0.997437	0.997437	0.997437	0.997437	0.997437	0.997437	0.997437	0.997437	0.920272	0.997437	0.997437	0.997437	0.997437	0.601487	0.997437	0.997437	0.920272	0.997437	0.997437	0.997437	0.997437	0.997437	0.997437	0.920272	0.997437	0.997437	0.997437	0.997437	0.997437	0.997437	0.997712	0.997437	0.997437	0.997437
		DNase	observed_mutation_count	1	2	4	4	3	1	2	1	2	2	2	1	5	6	4	3	2	2	3	3	5	3	3	0	2	3	0	2	2	1	2	1	1	3	4	2	2	2	0	4	3	3	1	4	2	3	2	4	6	2	3	3	5	4	2	4	0	2	3	4	0	5	1	1	0	1	4	7	5	5	1	0	3	4	3	1	2	2	4	3	3	3	4	2	2	3	2	1	5	1	4	3	2	0	1	1	5	1	2	4	2	8	1	1	3	4	2	2	5	7	3	1	6	3	1	3	1	3	3	2	6	2	1	0	2	2	5	1	1	0	1	5	3	3	2	5	1	1	2	2	1	1	2	7	2	8	2	0	4	3	4	1	1	2	3	2	2	3	5	1	2	1	1	2	3	0	2	3	3	0	4	3	3	3	1	1	3	0	3	2	5	3	1	4	3	7	2	4	3	1	4	3	4	1	1	1	1	1	3	2	2
			expected_mutation_count	2.52201	2.54608	2.612	2.42202	2.51934	2.54956	2.48448	2.55579	2.63443	2.57607	2.58863	2.53966	2.51578	2.52216	2.6914	2.61907	2.51338	2.5885	2.49172	2.4333	2.51527	2.52097	2.56855	2.56355	2.53424	2.46636	2.47876	2.52632	2.56261	2.47202	2.53967	2.50396	2.55929	2.64792	2.58048	2.5779	2.55528	2.66527	2.5199	2.58088	2.68245	2.60906	2.5078	2.61383	2.50534	2.59065	2.63901	2.57101	2.55112	2.43522	2.58383	2.57358	2.57962	2.50369	2.55249	2.57523	2.65484	2.66267	2.6901	2.55706	2.57936	2.52215	2.66602	2.57669	2.59727	2.48841	2.69575	2.51219	2.55533	2.54972	2.56184	2.63773	2.53168	2.59572	2.65508	2.49889	2.61733	2.58805	2.62013	2.66244	2.51648	2.51287	2.73876	2.60768	2.50934	2.61888	2.79444	2.75742	2.63306	2.54259	2.70198	2.42526	2.18489	1.85602	2.90324	1.45454	1.73087	3.32935	1.44069	3.79617	1.68642	6.62402	1.35471	1.76694	2.35462	1.67037	2.5322	2.76858	2.70874	2.88215	2.62706	2.47432	2.62057	2.52757	2.47405	2.49374	2.65149	2.63491	2.70516	2.55813	2.56599	2.60857	2.599	2.55275	2.47266	2.65289	2.6548	2.50185	2.67344	2.54088	2.57108	2.55756	2.50923	2.54072	2.66547	2.53692	2.69867	2.601	2.67562	2.5168	2.49622	2.52783	2.61719	2.63408	2.61181	2.56363	2.52616	2.50119	2.42651	2.62506	2.57846	2.48409	2.57378	2.63239	2.55281	2.56097	2.5621	2.53987	2.53502	2.52794	2.49793	2.50739	2.58001	2.45402	2.5179	2.51847	2.46589	2.61598	2.64598	2.47856	2.58176	2.67662	2.57757	2.49754	2.48475	2.62378	2.48496	2.59017	2.55352	2.49992	2.67889	2.62679	2.615	2.71268	2.49588	2.50633	2.71518	2.47285	2.49947	2.50319	2.42757	2.45657	2.47956	2.5245	2.61777	2.44458	2.57446	2.60994	2.52338	2.54687	2.49062
			standard_deviation	1.58561	1.59317	1.6137	1.55407	1.58493	1.59436	1.57389	1.59634	1.6204	1.6026	1.60634	1.59122	1.58371	1.58583	1.63796	1.6158	1.58299	1.60642	1.57609	1.55784	1.58352	1.58539	1.60019	1.59873	1.58958	1.56824	1.57215	1.58704	1.59839	1.56985	1.59127	1.57999	1.5974	1.62466	1.60388	1.60323	1.59614	1.63009	1.58492	1.60414	1.63515	1.6127	1.58126	1.61413	1.58052	1.60712	1.62189	1.60091	1.59487	1.55828	1.60509	1.60161	1.60357	1.58004	1.59518	1.6022	1.62676	1.62902	1.63728	1.5967	1.60357	1.58581	1.63012	1.60289	1.60916	1.57499	1.63922	1.58266	1.59603	1.59429	1.59814	1.62161	1.58869	1.6086	1.62691	1.57845	1.61522	1.60612	1.61621	1.62896	1.58394	1.58278	1.65223	1.61221	1.58161	1.61561	1.66873	1.65776	1.62004	1.59207	1.64107	1.55488	1.47648	1.36086	1.70123	1.20551	1.31392	1.82101	1.1997	1.94478	1.29747	2.56712	1.16317	1.32838	1.53278	1.29168	1.58945	1.66152	1.64292	1.69472	1.61836	1.57067	1.61632	1.58748	1.57064	1.57694	1.62586	1.62067	1.64203	1.59707	1.59948	1.61271	1.60967	1.59542	1.57027	1.62619	1.62665	1.57941	1.63245	1.59159	1.60078	1.59674	1.58176	1.59159	1.63001	1.59025	1.64003	1.61041	1.63307	1.58415	1.57766	1.58743	1.6153	1.62044	1.61354	1.59877	1.58715	1.5791	1.55556	1.61769	1.60322	1.57385	1.60187	1.62	1.59538	1.59785	1.59833	1.59127	1.58974	1.58764	1.57818	1.58104	1.60374	1.56434	1.5844	1.58457	1.568	1.61486	1.62391	1.57202	1.60414	1.63343	1.60291	1.5779	1.57402	1.61721	1.57412	1.60697	1.59564	1.57882	1.63412	1.61811	1.61453	1.64426	1.57746	1.58083	1.64507	1.57016	1.57861	1.57977	1.55584	1.5651	1.57233	1.58638	1.61542	1.56131	1.60189	1.61297	1.58605	1.59344	1.57593
			q-value	0.990874	0.990874	0.990874	0.990874	0.990874	0.990874	0.990874	0.990874	0.990874	0.990874	0.990874	0.990874	0.990874	0.990874	0.990874	0.990874	0.990874	0.990874	0.990874	0.990874	0.990874	0.990874	0.990874	0.990874	0.990874	0.990874	0.990874	0.990874	0.990874	0.990874	0.990874	0.990874	0.990874	0.990874	0.990874	0.990874	0.990874	0.990874	0.990874	0.990874	0.990874	0.990874	0.990874	0.990874	0.990874	0.990874	0.990874	0.990874	0.990874	0.990874	0.990874	0.990874	0.990874	0.990874	0.990874	0.990874	0.990874	0.990874	0.990874	0.990874	0.990874	0.990874	0.990874	0.990874	0.990874	0.990874	0.990874	0.986308	0.990874	0.990874	0.990874	0.990874	0.990874	0.990874	0.990874	0.990874	0.990874	0.990874	0.990874	0.990874	0.990874	0.990874	0.990874	0.990874	0.990874	0.990874	0.990874	0.990874	0.990874	0.990874	0.990874	0.990874	0.990874	0.990874	0.990874	0.990874	0.990874	0.990874	0.990874	0.990874	0.990874	0.990874	0.990874	0.990874	0.990874	0.990874	0.990874	0.990874	0.990874	0.990874	0.990874	0.990874	0.990874	0.990874	0.990874	0.990874	0.990874	0.990874	0.990874	0.990874	0.990874	0.990874	0.990874	0.990874	0.990874	0.990874	0.990874	0.990874	0.990874	0.990874	0.990874	0.990874	0.990874	0.990874	0.990874	0.990874	0.990874	0.990874	0.990874	0.990874	0.990874	0.990874	0.990874	0.986308	0.990874	0.805724	0.990874	0.990874	0.990874	0.990874	0.990874	0.990874	0.990874	0.990874	0.990874	0.990874	0.990874	0.990874	0.990874	0.990874	0.990874	0.990874	0.990874	0.990874	0.990874	0.990874	0.990874	0.990874	0.990874	0.990874	0.990874	0.990874	0.990874	0.990874	0.990874	0.990874	0.990874	0.990874	0.990874	0.990874	0.990874	0.990874	0.990874	0.990874	0.990874	0.986308	0.990874	0.990874	0.990874	0.990874	0.990874	0.990874	0.990874	0.990874	0.990874	0.990874	0.990874	0.990874	0.990874	0.990874	0.990874
		intersection	observed_mutation_count	0	1	3	2	0	0	2	0	0	1	1	0	1	0	1	0	1	0	2	1	1	1	0	0	1	2	0	1	1	0	0	1	0	1	2	2	2	0	0	2	1	0	0	1	1	2	1	1	0	1	0	2	1	2	1	3	0	2	2	2	0	2	0	1	0	0	2	2	3	4	1	0	1	2	1	1	1	1	3	2	2	3	1	1	2	2	0	1	2	1	1	0	1	0	0	0	3	1	1	1	1	6	0	0	3	3	1	2	1	4	2	0	4	0	1	2	1	2	0	0	3	1	0	0	0	1	1	0	0	0	1	1	1	0	0	1	0	0	2	2	1	1	1	1	0	4	1	0	2	1	1	0	0	1	2	1	1	3	2	1	2	1	1	1	1	0	0	1	1	0	2	1	2	2	0	0	1	0	1	0	1	1	0	3	1	2	1	3	0	1	2	0	1	0	1	1	1	0	1	2	2
			expected_mutation_count	1.01978	0.987602	1.01595	0.904324	0.972293	0.983004	0.989557	1.01724	1.03014	1.0345	1.00344	1.02105	1.01705	1.03124	1.00829	1.03309	0.985535	1.01846	0.952731	0.947519	1.04678	0.95822	0.981613	1.02418	1.01352	1.00422	0.976556	0.960436	1.00676	0.97109	1.01575	1.05218	0.992991	1.02486	1.04765	1.0448	1.00457	1.07533	1.02061	1.00079	1.09535	1.0593	1.00553	1.05376	0.993189	0.990406	1.06349	1.04592	0.969944	0.959445	0.963332	1.06546	1.05628	0.95799	1.05597	1.03887	1.05326	1.0918	1.08497	1.00449	0.994455	1.02328	1.01392	0.962998	1.01207	0.9648	1.09565	1.04314	1.04159	1.0303	0.997053	1.0278	0.978283	1.06725	1.04972	1.03443	0.980124	1.04823	0.987216	1.01719	0.957439	1.02169	1.08051	1.04635	0.95805	1.06541	1.14589	1.15074	1.01437	0.955904	1.05042	0.99715	0.874222	0.791134	1.02901	0.557715	0.786064	1.29933	0.571233	1.33952	0.784594	2.60704	0.57619	0.666367	0.822551	0.728415	1.02177	1.10323	1.0286	1.12372	1.0603	0.982715	1.10867	1.01128	0.95092	0.982967	1.0588	1.02104	1.07936	0.986988	1.01155	1.10605	1.04751	1.04807	1.01653	1.05864	1.10497	1.03037	1.13785	1.02917	1.02849	1.01596	1.02421	1.00243	1.01846	1.04991	1.00904	1.03313	1.06945	0.983732	0.95307	1.00398	0.988162	1.07378	1.02084	1.0436	0.992011	1.00772	0.941523	1.06778	0.968062	1.00412	0.976569	1.04337	1.04845	1.02691	0.969896	1.01647	1.00125	0.996683	0.970189	1.06242	1.03447	1.01972	0.994135	1.00793	0.970928	1.03471	1.01837	0.977226	1.02845	1.08841	0.993327	0.976286	0.942493	1.06391	0.938422	0.99922	1.0072	0.978757	1.03798	1.0617	1.04684	1.05964	1.01021	1.03377	1.16805	1.02959	1.00759	1.01902	0.957256	0.990744	0.964219	1.04105	1.05268	0.98624	1.06402	1.07022	1.01365	0.997355	0.944379
			standard_deviation	1.00803	0.99221	1.00644	0.949683	0.984659	0.98988	0.99311	1.00701	1.01314	1.01545	1.00007	1.00881	1.00679	1.01387	1.00246	1.01471	0.991117	1.0076	0.974506	0.972075	1.02137	0.977464	0.989202	1.01033	1.00523	1.00047	0.986683	0.978574	1.00167	0.983863	1.0062	1.02397	0.994903	1.01061	1.02182	1.02055	1.00072	1.03525	1.00836	0.998779	1.04463	1.0275	1.00113	1.02456	0.995067	0.993718	1.0294	1.02102	0.983398	0.978002	0.980141	1.03023	1.02589	0.977383	1.0257	1.01744	1.02443	1.04295	1.0395	1.00065	0.995626	1.00995	1.00528	0.979928	1.00433	0.98069	1.04486	1.01969	1.01881	1.01337	0.996931	1.01213	0.987453	1.03129	1.02281	1.01542	0.988474	1.02202	0.992115	1.00675	0.976993	1.0091	1.03773	1.02119	0.977237	1.03035	1.06839	1.07058	1.00566	0.976198	1.0231	0.9969	0.933795	0.888481	1.01281	0.746456	0.885131	1.13746	0.75541	1.15518	0.884953	1.61013	0.7585	0.815758	0.905909	0.852893	1.00948	1.0487	1.0125	1.05817	1.02809	0.989725	1.05103	1.00397	0.973758	0.989987	1.02731	1.00879	1.03711	0.991948	1.00414	1.04991	1.02167	1.02215	1.00672	1.02717	1.04901	1.01335	1.06461	1.0128	1.01231	1.00628	1.01025	0.99954	1.00759	1.02288	1.00281	1.01486	1.03233	0.99038	0.974909	1.00039	0.992552	1.03443	1.00874	1.01996	0.994467	1.00219	0.969034	1.03152	0.982349	1.00052	0.986768	1.01976	1.02224	1.01167	0.983471	1.00647	0.999064	0.99684	0.983519	1.02867	1.01533	1.0082	0.995566	1.00222	0.983823	1.01535	1.00738	0.987089	1.01246	1.04141	0.994989	0.986362	0.969487	1.02979	0.967465	0.997971	1.00202	0.98781	1.01712	1.02857	1.02127	1.02766	1.00344	1.01502	1.07862	1.01299	1.00207	1.0077	0.976971	0.993722	0.9804	1.0186	1.02437	0.991522	1.02964	1.03262	1.00509	0.996994	0.970461
			q-value	0.96416	0.96416	0.96416	0.96416	0.96416	0.96416	0.96416	0.96416	0.96416	0.96416	0.96416	0.96416	0.96416	0.96416	0.96416	0.96416	0.96416	0.96416	0.96416	0.96416	0.96416	0.96416	0.96416	0.96416	0.96416	0.96416	0.96416	0.96416	0.96416	0.96416	0.96416	0.96416	0.96416	0.96416	0.96416	0.96416	0.96416	0.96416	0.96416	0.96416	0.96416	0.96416	0.96416	0.96416	0.96416	0.96416	0.96416	0.96416	0.96416	0.96416	0.96416	0.96416	0.96416	0.96416	0.96416	0.96416	0.96416	0.96416	0.96416	0.96416	0.96416	0.96416	0.96416	0.96416	0.96416	0.96416	0.96416	0.96416	0.96416	0.96416	0.96416	0.96416	0.96416	0.96416	0.96416	0.96416	0.96416	0.96416	0.96416	0.96416	0.96416	0.96416	0.96416	0.96416	0.96416	0.96416	0.96416	0.96416	0.96416	0.96416	0.96416	0.96416	0.96416	0.96416	0.96416	0.96416	0.96416	0.96416	0.96416	0.96416	0.96416	0.96416	0.96416	0.96416	0.96416	0.96416	0.96416	0.96416	0.96416	0.96416	0.96416	0.96416	0.96416	0.96416	0.96416	0.96416	0.96416	0.96416	0.96416	0.96416	0.96416	0.96416	0.96416	0.96416	0.96416	0.96416	0.96416	0.96416	0.96416	0.96416	0.96416	0.96416	0.96416	0.96416	0.96416	0.96416	0.96416	0.96416	0.96416	0.96416	0.96416	0.96416	0.96416	0.96416	0.96416	0.96416	0.96416	0.96416	0.96416	0.96416	0.96416	0.96416	0.96416	0.96416	0.96416	0.96416	0.96416	0.96416	0.96416	0.96416	0.96416	0.96416	0.96416	0.96416	0.96416	0.96416	0.96416	0.96416	0.96416	0.96416	0.96416	0.96416	0.96416	0.96416	0.96416	0.96416	0.96416	0.96416	0.96416	0.96416	0.96416	0.96416	0.96416	0.96416	0.96416	0.96416	0.96416	0.96416	0.96416	0.96416	0.96416	0.96416	0.96416	0.96416	0.96416	0.96416	0.96416	0.96416	0.96416	0.96416	0.96416
		union	observed_mutation_count	6	7	8	14	12	8	7	4	10	4	3	4	10	13	11	8	6	8	9	7	12	8	6	5	7	7	10	6	11	11	7	9	2	4	12	6	5	7	2	8	10	8	8	14	8	10	9	6	12	5	7	5	13	9	12	10	4	5	13	5	6	13	5	4	5	11	9	17	11	9	7	2	5	11	8	7	7	10	12	5	9	8	17	8	7	7	15	9	10	4	11	13	9	1	8	5	5	7	3	9	5	23	2	5	8	12	9	10	13	11	12	3	12	10	5	9	8	15	11	7	9	7	6	7	10	4	9	7	12	12	5	14	9	7	7	8	10	2	8	5	6	5	7	17	9	17	4	10	10	8	7	5	7	7	9	10	11	9	10	6	7	4	5	5	10	3	6	8	8	7	6	10	8	6	6	10	8	4	7	10	17	8	5	12	8	13	8	9	8	6	11	7	8	7	5	5	3	2	5	8	6
			expected_mutation_count	7.83311	7.9771	7.78734	7.71248	7.75492	7.69446	7.95365	8.00432	8.38689	7.93865	7.92243	7.76421	7.84351	8.21794	8.24075	7.93709	7.75026	7.96994	7.82021	7.7068	7.88416	7.92415	7.89218	7.97082	7.80414	7.88069	7.91682	8.0984	8.20163	7.82116	7.7462	7.72454	7.92364	7.96192	7.87368	7.96563	7.8203	8.09016	7.71181	7.93805	8.09849	8.02637	7.95903	7.85248	7.96901	7.94375	8.14273	7.8091	7.99878	7.81199	7.92007	8.07937	7.98144	7.92626	7.85815	7.82341	7.97512	8.17269	7.88501	7.76197	7.9163	7.93184	8.45785	7.95129	8.08982	7.85647	8.12488	7.78317	7.94427	8.28849	7.9011	7.89978	7.71659	7.96103	8.2678	8.00635	7.99144	7.9438	8.37106	7.84344	7.7409	7.60624	8.62246	8.01359	7.70636	7.85647	8.68812	8.04619	7.99955	7.68488	8.31763	7.32857	6.91573	5.72407	8.57301	4.29211	5.61326	10.3225	4.34789	10.4004	4.98495	21.2761	3.93958	5.39799	7.08109	5.14051	7.62952	8.59289	8.22774	8.92733	8.04429	7.78057	7.99167	7.84755	7.93359	7.52619	7.96405	8.15696	8.64161	7.60399	8.05975	8.09745	7.80247	7.87717	7.92747	7.79437	8.04599	7.88384	8.24604	7.84658	7.60732	8.03566	7.79934	7.88698	8.18179	7.83299	8.19077	7.88236	8.16546	7.71847	7.97633	8.05472	8.00882	8.33509	7.98373	7.81176	7.76483	7.82003	7.68133	8.00017	8.01499	7.93659	8.16803	7.8533	8.04485	7.69185	7.82189	7.75946	7.7686	7.95218	7.79368	7.7409	7.90424	8.00774	7.84885	7.96112	7.94711	8.00169	7.93079	7.88152	7.81448	8.17518	7.88034	7.99884	7.59693	7.84104	7.98821	7.92023	7.90611	7.86103	8.14438	8.074	8.18514	8.39658	7.82842	7.83671	8.18781	7.64189	7.9261	7.69926	7.67422	7.89515	7.75469	7.89878	7.99563	7.72599	7.97466	7.82932	8.0128	7.81223	7.6581
			standard_deviation	2.79445	2.81992	2.78642	2.77301	2.78057	2.76981	2.81581	2.82479	2.89123	2.81313	2.81032	2.78224	2.79622	2.86194	2.86583	2.81284	2.77975	2.81868	2.7922	2.77202	2.80356	2.81065	2.80484	2.81879	2.78939	2.80299	2.80928	2.84116	2.85914	2.79233	2.77899	2.77507	2.8106	2.81721	2.8017	2.81803	2.79226	2.83987	2.77281	2.81311	2.84116	2.82863	2.81687	2.79794	2.81855	2.8142	2.84891	2.79018	2.82382	2.79076	2.81002	2.83787	2.82062	2.81103	2.79888	2.79277	2.8196	2.85406	2.80356	2.7818	2.80925	2.81189	2.90335	2.81546	2.83975	2.79858	2.84595	2.7856	2.81403	2.87428	2.80649	2.80641	2.77364	2.81711	2.87078	2.82509	2.82241	2.81402	2.88849	2.79628	2.77797	2.75388	2.93129	2.82638	2.77177	2.79851	2.94242	2.83201	2.82397	2.76811	2.87918	2.70293	2.62667	2.38994	2.92363	2.07084	2.36587	3.2062	2.0842	3.21947	2.23089	4.6006	1.98368	2.3218	2.65825	2.26586	2.75888	2.92682	2.86321	2.98243	2.83194	2.78524	2.8226	2.79702	2.81231	2.73949	2.81784	2.85136	2.93445	2.75348	2.83453	2.84126	2.78911	2.80239	2.81129	2.78769	2.83218	2.80354	2.86704	2.79688	2.75399	2.83027	2.78859	2.80409	2.85589	2.79445	2.85734	2.80327	2.85303	2.77413	2.81987	2.83356	2.82555	2.88226	2.82106	2.79066	2.78245	2.79212	2.76748	2.82393	2.82651	2.81282	2.85343	2.79809	2.83186	2.7693	2.7926	2.7814	2.78299	2.81569	2.78758	2.77814	2.80711	2.82532	2.79734	2.81718	2.81468	2.82428	2.81171	2.8031	2.79117	2.85467	2.80278	2.82374	2.75222	2.79585	2.82199	2.80994	2.80753	2.79949	2.84925	2.83693	2.85638	2.89295	2.79363	2.79524	2.85686	2.76021	2.81106	2.77057	2.76615	2.80555	2.78055	2.80604	2.82321	2.77543	2.81957	2.79377	2.82615	2.7908	2.76318
			q-value	0.996148	0.996148	0.996148	0.641294	0.901413	0.996148	0.996148	0.996148	0.996148	0.996148	0.996148	0.996148	0.996148	0.861167	0.996148	0.996148	0.996148	0.996148	0.996148	0.996148	0.901413	0.996148	0.996148	0.996148	0.996148	0.996148	0.996148	0.996148	0.996148	0.996148	0.996148	0.996148	0.996148	0.996148	0.901413	0.996148	0.996148	0.996148	0.996148	0.996148	0.996148	0.996148	0.996148	0.641294	0.996148	0.996148	0.996148	0.996148	0.901413	0.996148	0.996148	0.996148	0.813387	0.996148	0.901413	0.996148	0.996148	0.996148	0.813387	0.996148	0.996148	0.813387	0.996148	0.996148	0.996148	0.996148	0.996148	0.247478	0.996148	0.996148	0.996148	0.996148	0.996148	0.996148	0.996148	0.996148	0.996148	0.996148	0.995474	0.996148	0.996148	0.996148	0.247478	0.996148	0.996148	0.996148	0.641294	0.996148	0.996148	0.996148	0.996148	0.641294	0.996148	0.996148	0.996148	0.996148	0.996148	0.996148	0.996148	0.996148	0.996148	0.996148	0.996148	0.996148	0.996148	0.247478	0.996148	0.996148	0.861167	0.996148	0.901413	0.996148	0.901413	0.996148	0.996148	0.996148	0.996148	0.596055	0.996148	0.996148	0.996148	0.996148	0.996148	0.996148	0.996148	0.996148	0.996148	0.996148	0.980301	0.901413	0.996148	0.641294	0.996148	0.996148	0.996148	0.996148	0.996148	0.996148	0.996148	0.996148	0.996148	0.996148	0.996148	0.247478	0.996148	0.247478	0.996148	0.996148	0.996148	0.996148	0.996148	0.996148	0.996148	0.996148	0.996148	0.996148	0.996148	0.996148	0.996148	0.996148	0.996148	0.996148	0.996148	0.996148	0.996148	0.996148	0.996148	0.996148	0.996148	0.996148	0.996148	0.996148	0.996148	0.996148	0.996148	0.996148	0.996148	0.996148	0.996148	0.996148	0.247478	0.996148	0.996148	0.995474	0.996148	0.813387	0.996148	0.996148	0.996148	0.996148	0.996148	0.996148	0.996148	0.996148	0.996148	0.996148	0.996148	0.996148	0.996148	0.996148	0.996148
	ZNF436	ATAC	observed_mutation_count	32	21	39	28	29	36	38	36	23	33	35	33	28	30	38	35	37	33	34	33	33	32	30	36	31	34	32	39	17	37	41	42	38	34	25	28	44	37	30	41	37	38	32	31	33	40	32	34	31	37	51	27	39	39	35	40	35	37	40	29	35	25	36	37	39	42	32	30	33	30	40	47	37	28	29	31	28	36	40	46	25	37	31	28	44	25	33	24	21	46	39	34	51	57	23	22	31	29	26	18	23	50	38	33	56	66	16	28	52	24	39	30	24	32	37	34	34	32	30	30	41	39	33	40	33	39	32	24	39	41	31	38	23	29	41	25	32	43	32	42	27	38	32	31	39	37	39	40	39	36	30	44	30	41	33	35	29	33	36	23	35	29	27	30	50	27	34	34	38	31	29	25	31	37	35	31	36	36	37	47	49	30	21	38	35	38	32	30	35	35	37	20	37	34	33	31	31	45	35	37	30
			expected_mutation_count	34.6408	33.7203	34.0716	34.278	33.9077	34.9452	34.4912	34.4748	33.9409	34.4603	33.5684	34.0901	33.8093	34.1101	34.2383	33.9393	33.7268	34.3938	33.7891	33.6767	34.2157	33.8699	34.154	33.9584	34.9967	33.8568	33.864	33.9186	33.9343	34.5969	33.9354	33.9249	34.1612	33.9007	33.9537	34.0809	34.6124	34.1179	33.7612	34.4869	33.9801	34.3463	34.0919	34.7379	33.8901	33.4488	33.7259	34.2782	34.3445	33.8859	34.1027	34.0061	33.972	34.4536	34.5814	34.957	34.2656	34.2786	33.7185	34.444	34.8168	34.0121	34.5024	34.3567	34.2774	33.8722	34.2849	33.9847	34.103	34.0471	33.9608	35.5077	34.2586	34.123	34.6584	34.1877	34.4164	34.7168	34.0282	34.3955	34.2849	34.9677	34.0903	34.9435	35.0058	34.2061	35.5557	31.761	27.2582	43.5161	35.2341	39.3171	35.478	45.2413	27.1624	32.8966	34.1825	24.8847	31.349	28.7086	26.6934	44.1047	35.825	36.1155	37.0497	48.2153	20.7012	29.508	44.6372	23.4703	35.3116	32.5298	28.3233	35.7187	33.5097	34.2667	34.7119	34.2933	33.7888	34.5554	35.5969	33.5782	34.2929	34.5121	34.3399	34.5672	34.6317	33.5942	34.3823	34.0658	36.2502	36.0812	34.846	33.9014	34.0691	34.5691	33.7569	34.8347	33.5356	33.9223	34.3465	33.8368	33.5883	34.3065	33.6659	33.5586	33.9749	34.0923	33.9958	34.1782	34.4057	33.8972	34.5063	34.6359	34.0028	34.3912	34.1055	33.5125	34.0275	34.2544	34.1085	34.1738	33.9542	33.9505	34.6239	34.6125	33.7911	34.3074	33.8501	33.7586	34.1573	34.0449	33.5642	33.9441	33.9771	33.7059	34.7156	34.5824	34.2262	34.2256	34.3528	34.1556	34.1514	33.9958	33.4157	34.041	33.9498	34.4486	34.0248	33.8536	34.1297	33.704	34.0057	33.5529	33.8544	33.6088	33.4113	35.9506	34.2091	33.1958	33.5757
			standard_deviation	5.87492	5.79658	5.8267	5.8443	5.81256	5.90066	5.86228	5.8611	5.8156	5.8598	5.78357	5.82834	5.8044	5.83003	5.84097	5.81548	5.79718	5.85416	5.80257	5.79286	5.83902	5.80952	5.83378	5.81716	5.90516	5.80837	5.8091	5.81364	5.81514	5.87146	5.81514	5.81415	5.8346	5.8121	5.81663	5.82755	5.87268	5.83084	5.80032	5.86205	5.81902	5.85018	5.82856	5.8834	5.81141	5.77357	5.7972	5.84436	5.84996	5.81093	5.82939	5.82121	5.81832	5.85926	5.87008	5.9019	5.8434	5.8445	5.79666	5.85859	5.88996	5.82189	5.8635	5.85103	5.84438	5.80996	5.84508	5.81961	5.82961	5.82483	5.81761	5.94816	5.8428	5.83125	5.87674	5.83676	5.8562	5.88182	5.82321	5.85444	5.84519	5.90288	5.82853	5.90076	5.90613	5.83835	5.95223	5.62683	5.21435	6.58345	5.92458	6.25772	5.94634	6.71318	5.20496	5.72608	5.83789	4.9843	5.59174	5.34959	5.16007	6.62904	5.97487	5.99748	6.0756	6.93148	4.54552	5.42537	6.67051	4.83919	5.93246	5.69638	5.31553	5.96568	5.77908	5.84355	5.88129	5.84594	5.80285	5.8678	5.95564	5.78479	5.84584	5.86427	5.84975	5.86896	5.87443	5.78608	5.85335	5.82636	6.00895	5.99513	5.89237	5.8124	5.82676	5.86913	5.80003	5.89173	5.78108	5.81435	5.85025	5.80697	5.78559	5.84684	5.79224	5.78307	5.81858	5.82858	5.82036	5.83595	5.8552	5.81204	5.86367	5.87478	5.82085	5.85407	5.82966	5.77908	5.82312	5.84225	5.8299	5.83547	5.81669	5.81651	5.87352	5.87261	5.80292	5.8469	5.80802	5.80017	5.83418	5.82451	5.78351	5.81591	5.81878	5.79564	5.88151	5.87021	5.83981	5.83994	5.8507	5.83399	5.83372	5.82038	5.77061	5.82406	5.81633	5.85887	5.82283	5.80829	5.8317	5.79542	5.82097	5.78232	5.80823	5.7872	5.77016	5.98388	5.83851	5.7516	5.78437
			q-value	0.992043	0.999654	0.992043	0.997514	0.992043	0.992043	0.992043	0.992043	0.999654	0.992043	0.992043	0.992043	0.997514	0.992043	0.992043	0.992043	0.992043	0.992043	0.992043	0.992043	0.992043	0.992043	0.992043	0.992043	0.992043	0.992043	0.992043	0.992043	0.999654	0.992043	0.992043	0.992043	0.992043	0.992043	0.999654	0.997514	0.992043	0.992043	0.992043	0.992043	0.992043	0.992043	0.992043	0.992043	0.992043	0.992043	0.992043	0.992043	0.992043	0.992043	0.34385	0.999654	0.992043	0.992043	0.992043	0.992043	0.992043	0.992043	0.992043	0.997107	0.992043	0.999654	0.992043	0.992043	0.992043	0.992043	0.992043	0.992043	0.992043	0.992043	0.992043	0.830653	0.992043	0.997514	0.997107	0.992043	0.997514	0.992043	0.992043	0.830653	0.999654	0.992043	0.992043	0.999654	0.992043	0.999654	0.992043	0.999654	0.999654	0.992043	0.992043	0.992043	0.34385	0.992043	0.992043	0.999654	0.992043	0.992043	0.997107	0.999654	0.992043	0.992043	0.992043	0.992043	0.34385	0.34385	0.997514	0.992043	0.992043	0.992043	0.992043	0.992043	0.992043	0.992043	0.992043	0.992043	0.992043	0.992043	0.992043	0.992043	0.992043	0.992043	0.992043	0.992043	0.992043	0.992043	0.992043	0.999654	0.992043	0.992043	0.992043	0.992043	0.999654	0.992043	0.992043	0.999654	0.992043	0.992043	0.992043	0.992043	0.999654	0.992043	0.992043	0.992043	0.992043	0.992043	0.992043	0.992043	0.992043	0.992043	0.992043	0.992043	0.992043	0.992043	0.992043	0.992043	0.992043	0.992043	0.992043	0.999654	0.992043	0.992043	0.999654	0.992043	0.34385	0.999654	0.992043	0.992043	0.992043	0.992043	0.992043	0.999654	0.992043	0.992043	0.992043	0.992043	0.992043	0.992043	0.992043	0.633253	0.36037	0.992043	0.999654	0.992043	0.992043	0.992043	0.992043	0.992043	0.992043	0.992043	0.992043	0.999654	0.992043	0.992043	0.992043	0.992043	0.992043	0.992043	0.992043	0.992043	0.992043
		DNase	observed_mutation_count	14	13	12	13	13	16	15	10	10	9	14	12	13	14	19	9	11	13	18	7	15	12	13	18	10	21	13	9	11	13	23	16	9	12	7	9	10	16	12	12	19	17	12	14	12	13	11	14	12	10	19	9	14	16	11	18	15	18	12	20	16	12	10	12	13	15	14	16	14	21	18	20	17	13	9	15	12	12	21	21	11	15	19	9	13	12	16	10	8	20	14	16	11	24	12	11	17	17	10	7	14	20	17	13	20	25	3	10	25	12	11	17	14	12	14	16	11	15	13	15	13	16	16	22	16	17	16	19	18	13	16	19	14	7	16	12	11	23	14	16	10	14	12	16	12	14	9	16	21	18	14	11	10	10	11	10	14	11	16	5	14	16	18	18	18	21	8	15	13	12	15	11	18	17	17	15	17	16	10	17	24	13	11	13	13	14	12	8	16	22	15	9	18	14	8	20	14	17	19	17	14
			expected_mutation_count	14.0373	13.9629	13.96	13.9188	13.8934	13.8371	13.6634	13.7463	13.9841	14.047	13.8271	13.7328	13.7372	13.9143	13.9165	14.0039	13.8701	13.9395	14.1704	13.7864	13.837	14.0233	13.9143	13.8175	13.8036	14.2017	13.6395	13.9597	13.7218	13.8258	13.8829	13.8129	13.9276	13.8621	13.8563	13.846	14.0285	13.8001	13.9865	14.2361	13.9103	14.1015	13.8354	13.8246	14.0827	13.9275	14.0806	14.03	13.9291	13.8124	14.0149	13.798	13.9911	14.0042	14.1544	14.1443	13.819	14.0487	14.0138	14.0861	14.4312	14.1039	13.9674	13.7943	13.8623	13.6188	13.9097	14.0306	13.897	13.9335	13.9316	14.2294	13.9435	13.9676	14.0165	14.2369	13.8084	14.0695	14.066	13.9923	13.7476	14.2621	14.0327	14.4696	14.1084	14.4216	14.0188	12.9989	10.9911	17.738	14.8148	16.0969	14.5838	18.506	10.8975	13.5447	14.2147	10.3701	12.66	11.7891	10.7571	17.7465	14.6624	15.142	15.5734	18.7125	8.70955	11.9955	17.705	9.63128	14.7483	13.3689	11.2961	14.7889	13.6457	13.8934	14.0256	14.3394	13.7965	14.2835	14.4143	13.887	14.0187	14.2876	14.1011	14.1177	14.1019	13.9918	14.042	14.0875	13.9322	14.0598	14.0745	13.9228	13.7642	14.1143	13.9526	14.0931	13.842	13.6035	13.9288	13.5564	13.8912	14.0739	13.9998	13.9829	13.8602	13.9707	13.9545	14.0775	14.1744	13.977	14.2729	13.8744	13.8541	13.9878	14.0541	13.7649	13.8787	13.8618	13.8163	14.0926	13.9751	14.0268	14.1344	13.8502	14.0915	13.8699	13.9238	13.98	14.0811	13.8021	13.7263	13.8451	13.6564	13.5301	13.9216	13.9653	13.8372	14.0406	13.8481	13.9433	13.8076	13.7359	13.874	13.9629	13.7141	13.6258	13.8729	14.003	13.7433	13.8061	13.76	13.7218	13.8852	13.8838	13.786	14.2408	13.7628	13.6701	13.6739
			standard_deviation	3.73987	3.72988	3.7296	3.72407	3.72069	3.7132	3.69012	3.70101	3.73289	3.74106	3.71172	3.69931	3.69988	3.72345	3.7238	3.73538	3.71769	3.72691	3.75739	3.70633	3.71324	3.73805	3.72344	3.71067	3.70888	3.76141	3.68679	3.72956	3.6979	3.71172	3.71928	3.70985	3.72541	3.71653	3.71573	3.71441	3.73882	3.70837	3.7332	3.76605	3.72294	3.74861	3.71322	3.71175	3.7459	3.72538	3.74562	3.73905	3.7255	3.70979	3.73702	3.70819	3.73395	3.73559	3.75548	3.75399	3.71103	3.74158	3.73684	3.74645	3.79172	3.7487	3.73056	3.70761	3.71677	3.68418	3.72305	3.73896	3.72132	3.72607	3.72619	3.7654	3.72757	3.73065	3.73714	3.76625	3.70952	3.74428	3.7439	3.73404	3.70144	3.76978	3.73938	3.79695	3.7494	3.79065	3.73745	3.59975	3.3113	4.2032	3.84126	4.00397	3.81242	4.29329	3.29704	3.67437	3.7645	3.21761	3.55362	3.42827	3.27582	4.20494	3.82224	3.88329	3.93887	4.31841	2.9485	3.4593	4.20121	3.10001	3.83402	3.6519	3.3571	3.8386	3.6879	3.72085	3.73845	3.77992	3.70791	3.77253	3.78952	3.71997	3.73758	3.77294	3.74838	3.75071	3.74848	3.734	3.74068	3.74664	3.72604	3.74301	3.745	3.72474	3.70374	3.75011	3.72879	3.74735	3.71402	3.68208	3.72558	3.6757	3.72054	3.74476	3.73498	3.73279	3.71642	3.73114	3.72891	3.74529	3.75807	3.73205	3.77098	3.71839	3.71554	3.73349	3.74199	3.70363	3.71889	3.71652	3.7105	3.7473	3.73169	3.73868	3.75279	3.71531	3.74711	3.71776	3.72489	3.73225	3.74579	3.7086	3.69857	3.71431	3.68919	3.67209	3.72465	3.73033	3.71315	3.74033	3.71471	3.72727	3.70944	3.69974	3.71808	3.7299	3.69669	3.68486	3.718	3.73534	3.70064	3.70906	3.70292	3.69777	3.71973	3.71939	3.70623	3.7666	3.70332	3.69082	3.6913
			q-value	0.987043	0.987043	0.987043	0.987043	0.987043	0.912425	0.987043	0.987043	0.987043	0.987043	0.987043	0.987043	0.987043	0.987043	0.912425	0.987043	0.987043	0.987043	0.912425	0.993966	0.987043	0.987043	0.987043	0.912425	0.987043	0.912425	0.987043	0.987043	0.987043	0.987043	0.912425	0.912425	0.987043	0.987043	0.993966	0.987043	0.987043	0.912425	0.987043	0.987043	0.912425	0.912425	0.987043	0.987043	0.987043	0.987043	0.987043	0.987043	0.987043	0.987043	0.912425	0.987043	0.987043	0.912425	0.987043	0.912425	0.987043	0.912425	0.987043	0.912425	0.987043	0.987043	0.987043	0.987043	0.987043	0.987043	0.987043	0.912425	0.987043	0.912425	0.912425	0.912425	0.912425	0.987043	0.987043	0.987043	0.987043	0.987043	0.912425	0.912425	0.987043	0.987043	0.912425	0.988808	0.987043	0.987043	0.912425	0.987043	0.987043	0.912425	0.987043	0.987043	0.987043	0.912425	0.987043	0.987043	0.912425	0.912425	0.987043	0.988808	0.912425	0.912425	0.912425	0.987043	0.912425	0.912425	0.99575	0.987043	0.912425	0.912425	0.987043	0.912425	0.912425	0.987043	0.987043	0.912425	0.987043	0.987043	0.987043	0.987043	0.987043	0.912425	0.912425	0.912425	0.912425	0.912425	0.912425	0.912425	0.912425	0.987043	0.912425	0.912425	0.987043	0.993966	0.912425	0.987043	0.987043	0.912425	0.987043	0.912425	0.987043	0.987043	0.987043	0.912425	0.987043	0.987043	0.987043	0.912425	0.912425	0.912425	0.987043	0.987043	0.987043	0.987043	0.987043	0.987043	0.987043	0.987043	0.912425	0.99809	0.987043	0.912425	0.912425	0.912425	0.912425	0.912425	0.993257	0.987043	0.987043	0.987043	0.987043	0.987043	0.912425	0.912425	0.912425	0.987043	0.912425	0.912425	0.987043	0.912425	0.912425	0.987043	0.987043	0.987043	0.987043	0.987043	0.987043	0.993257	0.912425	0.912425	0.987043	0.987043	0.912425	0.987043	0.993257	0.912425	0.987043	0.912425	0.912425	0.912425	0.987043
		intersection	observed_mutation_count	9	7	6	4	7	8	6	7	2	6	6	6	3	6	14	4	6	5	8	4	6	3	5	8	4	10	5	8	6	4	14	11	6	9	4	6	4	10	7	9	10	11	8	12	8	11	9	10	5	7	16	4	10	8	8	13	7	10	10	9	10	5	6	6	6	11	6	9	9	9	7	12	11	4	2	10	4	6	15	13	6	10	10	5	7	6	5	6	6	12	8	8	9	14	7	5	7	11	2	4	7	10	10	8	13	15	2	6	15	5	5	9	6	9	7	7	4	9	6	10	8	12	12	14	7	10	12	7	10	10	8	14	8	4	7	6	7	13	9	11	3	5	8	6	6	8	6	7	10	11	7	5	6	7	5	5	10	9	8	3	7	8	9	6	12	9	5	8	8	4	9	4	7	8	9	11	8	8	7	13	16	6	5	7	9	8	6	5	11	12	10	4	10	7	5	11	7	11	11	7	5
			expected_mutation_count	7.74927	7.7038	7.75787	7.77037	7.69422	7.7001	7.46495	7.66605	7.68434	7.81354	7.72504	7.63609	7.56908	7.64526	7.74855	7.58879	7.70275	7.58239	7.84211	7.6432	7.57532	7.72152	7.85987	7.56488	7.69995	7.95739	7.41221	7.63308	7.49821	7.58059	7.54085	7.44515	7.58966	7.63629	7.63861	7.55956	7.75144	7.55846	7.75409	7.73631	7.8192	7.7182	7.70601	7.54896	7.80489	7.70234	7.82765	7.74261	7.72853	7.67518	7.72737	7.5648	7.64191	7.68002	7.75749	7.76918	7.63378	7.64511	7.86826	7.70505	7.89058	7.78751	7.71889	7.68057	7.6277	7.5062	7.79483	7.76813	7.68261	7.53476	7.70824	7.8292	7.64465	7.81874	7.81524	7.856	7.80178	7.74961	7.73903	7.65368	7.57019	7.80889	7.65875	8.00223	7.8709	8.07154	7.7401	7.17868	6.14825	9.21545	8.62321	9.02408	7.97587	9.64991	6.09	7.67134	7.65885	5.39403	6.51858	7.00058	5.90193	9.20347	8.19688	9.09653	8.58511	10.0191	5.01847	6.37563	9.23745	5.4365	8.26046	7.03196	6.13284	8.11562	7.48158	7.51473	7.68372	7.79814	7.45428	8.00167	8.08898	7.56207	7.68092	7.83741	7.74077	7.80319	7.83268	7.62243	7.89445	7.64805	7.82845	7.67817	7.72543	7.69018	7.51176	7.86288	7.65197	7.68356	7.57523	7.39396	7.65054	7.41852	7.7099	7.83803	7.69065	7.62828	7.69599	7.59277	7.75464	7.76561	7.84714	7.52405	8.0305	7.7709	7.62354	7.80799	7.80184	7.52953	7.62204	7.63017	7.5544	7.88542	7.79581	7.67842	7.67672	7.70305	7.72045	7.6918	7.68318	7.53818	7.60489	7.53823	7.48569	7.60576	7.60402	7.51781	7.55951	7.59443	7.66083	7.57449	7.63243	7.69506	7.71396	7.5539	7.64684	7.67046	7.59949	7.59951	7.63602	7.66229	7.64486	7.54418	7.68878	7.7668	7.59821	7.44556	7.46037	7.91943	7.56637	7.4576	7.45948
			standard_deviation	2.7782	2.7701	2.77986	2.78207	2.76843	2.7695	2.72716	2.76325	2.76676	2.78959	2.77382	2.75792	2.74604	2.75962	2.77816	2.74948	2.77	2.74848	2.79455	2.75922	2.74713	2.77335	2.7979	2.7452	2.7696	2.81499	2.71753	2.75749	2.73332	2.74807	2.7409	2.72339	2.74981	2.75797	2.75845	2.74429	2.77885	2.74416	2.77912	2.77592	2.79079	2.77287	2.77066	2.74256	2.78825	2.7699	2.79221	2.77718	2.77457	2.76501	2.77442	2.74543	2.75928	2.76594	2.77984	2.78184	2.75787	2.75983	2.79941	2.7706	2.80345	2.7851	2.77279	2.76606	2.7566	2.7347	2.78642	2.7817	2.76638	2.73983	2.77128	2.79263	2.75969	2.79072	2.79009	2.79719	2.78775	2.77836	2.77658	2.76134	2.74636	2.78908	2.76224	2.82326	2.8	2.83534	2.77669	2.67484	2.47617	3.02922	2.93	2.9973	2.81888	3.09988	2.46456	2.76483	2.76289	2.32057	2.54992	2.64149	2.42611	3.02771	2.85716	3.00927	2.92391	3.15953	2.23785	2.5217	3.03438	2.32894	2.86882	2.64836	2.4734	2.8432	2.73041	2.73623	2.76671	2.78713	2.72524	2.82297	2.83817	2.74477	2.7662	2.79403	2.77683	2.78803	2.79314	2.75563	2.80411	2.76026	2.79254	2.76568	2.77419	2.76784	2.7358	2.7985	2.76102	2.76657	2.74715	2.71434	2.76064	2.7188	2.77127	2.79406	2.76776	2.75673	2.76887	2.75033	2.77916	2.78126	2.7957	2.7381	2.8279	2.78234	2.7557	2.78881	2.78752	2.73885	2.7555	2.75692	2.74325	2.80252	2.78662	2.76569	2.7653	2.77028	2.77328	2.76817	2.76647	2.74047	2.75252	2.74048	2.731	2.75252	2.75235	2.73671	2.74431	2.75057	2.76243	2.74696	2.75732	2.76849	2.77208	2.74329	2.75982	2.76404	2.7514	2.75144	2.758	2.76275	2.75955	2.74142	2.76736	2.78136	2.75129	2.72358	2.72616	2.80828	2.74545	2.72574	2.72611
			q-value	0.988386	0.988386	0.988386	0.988386	0.988386	0.988386	0.988386	0.988386	0.995714	0.988386	0.988386	0.988386	0.995252	0.988386	0.773733	0.988386	0.988386	0.988386	0.988386	0.988386	0.988386	0.995252	0.988386	0.988386	0.988386	0.988386	0.988386	0.988386	0.988386	0.988386	0.773733	0.959669	0.988386	0.988386	0.988386	0.988386	0.988386	0.988386	0.988386	0.988386	0.988386	0.959669	0.988386	0.930755	0.988386	0.959669	0.988386	0.988386	0.988386	0.988386	0.580204	0.988386	0.988386	0.988386	0.988386	0.8523	0.988386	0.988386	0.988386	0.988386	0.988386	0.988386	0.988386	0.988386	0.988386	0.959669	0.988386	0.988386	0.988386	0.988386	0.988386	0.930755	0.959669	0.988386	0.995714	0.988386	0.988386	0.988386	0.773733	0.8523	0.988386	0.988386	0.988386	0.988386	0.988386	0.988386	0.988386	0.988386	0.988386	0.988386	0.988386	0.988386	0.988386	0.959669	0.988386	0.988386	0.988386	0.773733	0.995714	0.988386	0.988386	0.988386	0.988386	0.988386	0.930755	0.930755	0.989135	0.988386	0.8523	0.988386	0.988386	0.988386	0.988386	0.988386	0.988386	0.988386	0.988386	0.988386	0.988386	0.988386	0.988386	0.930755	0.930755	0.773733	0.988386	0.988386	0.930755	0.988386	0.988386	0.988386	0.988386	0.773733	0.988386	0.988386	0.988386	0.988386	0.988386	0.8523	0.988386	0.959669	0.995252	0.988386	0.988386	0.988386	0.988386	0.988386	0.988386	0.988386	0.988386	0.959669	0.988386	0.988386	0.988386	0.988386	0.988386	0.988386	0.988386	0.988386	0.988386	0.995252	0.988386	0.988386	0.988386	0.988386	0.930755	0.988386	0.988386	0.988386	0.988386	0.988386	0.988386	0.988386	0.988386	0.988386	0.988386	0.959669	0.988386	0.988386	0.988386	0.8523	0.580204	0.988386	0.988386	0.988386	0.988386	0.988386	0.988386	0.988386	0.959669	0.930755	0.988386	0.988386	0.988386	0.988386	0.988386	0.959669	0.988386	0.988386	0.959669	0.988386	0.988386
		union	observed_mutation_count	37	27	45	37	35	44	47	39	31	36	43	39	38	38	43	40	42	41	44	36	42	41	38	46	37	45	40	40	22	46	50	47	41	37	28	31	50	43	35	44	46	44	36	33	37	42	34	38	38	40	54	32	43	47	38	45	43	45	42	40	41	32	40	43	46	46	40	37	38	42	51	55	43	37	36	36	36	42	46	54	30	42	40	32	50	31	44	28	23	54	45	42	53	67	28	28	41	35	34	21	30	60	45	38	63	76	17	32	62	31	45	38	32	35	44	43	41	38	37	35	46	43	37	48	42	46	36	35	47	44	39	43	29	32	50	31	36	53	37	47	34	47	36	41	45	43	42	49	50	43	37	50	34	44	39	40	33	35	44	25	42	37	36	42	56	39	37	41	43	39	35	32	42	46	43	35	45	44	40	51	57	37	27	44	39	44	38	33	40	45	42	25	45	41	36	40	38	51	43	47	39
			expected_mutation_count	40.9265	39.9777	40.24	40.4211	40.1217	41.0561	40.6721	40.5621	40.2513	40.6966	39.6822	40.1884	39.9646	40.3749	40.4091	40.3466	39.9082	40.7362	40.1386	39.8392	40.4764	40.1645	40.1858	40.1965	41.0882	40.1042	40.1096	40.2351	40.1293	40.8127	40.2716	40.2853	40.4935	40.1519	40.1615	40.3565	40.8897	40.342	40.0131	40.9594	40.0534	40.7235	40.2233	40.9784	40.1718	39.6842	39.9884	40.5514	40.5208	40.0088	40.4245	40.2493	40.3168	40.7575	40.9687	41.3074	40.4303	40.6825	39.8864	40.8092	41.3537	40.3421	40.7432	40.4615	40.5309	39.9874	40.437	40.2252	40.3352	40.4233	40.1949	41.902	40.561	40.292	40.855	40.5569	40.4114	41.0058	40.3482	40.7179	40.4579	41.4269	40.4301	41.3919	41.2159	40.5532	41.7961	37.5445	32.1233	51.964	41.4451	46.371	42.0855	54.043	32.0181	38.7915	40.7178	29.8425	37.4376	33.5578	31.585	52.5852	42.2651	42.188	44.0203	56.8287	24.5125	35.1458	53.0782	27.7111	41.8193	38.8679	33.5036	42.4037	39.6521	40.6118	41.0453	40.8539	40.1222	40.8465	41.9072	39.8992	40.6144	40.9681	40.6856	40.8675	40.8805	39.9999	40.5346	40.5023	42.347	42.4475	41.2033	40.1365	40.3194	40.8312	40.0755	41.2306	39.8115	40.1086	40.6419	39.9788	39.7878	40.5575	40.0094	39.937	40.1552	40.4617	40.1832	40.4841	40.7633	40.3207	40.7752	40.7202	40.2281	40.5943	40.3671	39.7354	40.2889	40.4719	40.3945	40.3875	40.1388	40.3325	41.1181	40.7797	40.1337	40.4784	40.0924	40.1794	40.6439	40.2898	39.8063	40.1811	40.0437	39.7374	41.0775	40.9423	40.4047	40.675	40.5871	40.39	40.2409	40.1721	39.6691	40.3192	40.0625	40.4625	40.2886	40.1824	40.2204	39.9603	40.0977	39.5427	40.153	40.02	39.7226	42.3065	40.4283	39.4166	39.7794
			standard_deviation	6.38596	6.31168	6.33241	6.34662	6.32297	6.39609	6.3662	6.35777	6.33337	6.36818	6.28841	6.32848	6.31086	6.34302	6.34574	6.3408	6.30631	6.37124	6.32449	6.3008	6.35096	6.32653	6.32821	6.32914	6.39876	6.32172	6.32231	6.33202	6.32386	6.37731	6.33491	6.33589	6.35251	6.32551	6.32623	6.34158	6.38323	6.3406	6.31477	6.38859	6.31784	6.37039	6.33131	6.39025	6.32724	6.28891	6.31271	6.3569	6.35444	6.31428	6.34695	6.33324	6.33857	6.37299	6.38941	6.41575	6.34753	6.36723	6.3048	6.3771	6.4192	6.34067	6.37195	6.34988	6.35541	6.31293	6.34813	6.33153	6.34015	6.34695	6.32929	6.46178	6.35776	6.33664	6.3807	6.3574	6.34607	6.3926	6.34115	6.36998	6.34982	6.42515	6.34753	6.42232	6.40884	6.35714	6.45366	6.11789	5.66082	7.19434	6.42575	6.79617	6.47664	7.3373	5.65124	6.21822	6.37169	5.45831	6.11077	5.78401	5.61317	7.23853	6.48997	6.48235	6.62273	7.52545	4.94643	5.92118	7.27407	5.25833	6.45627	6.22675	5.78139	6.50017	6.28664	6.36176	6.39551	6.38074	6.32348	6.37988	6.4622	6.3059	6.36205	6.38938	6.36747	6.38163	6.38264	6.3138	6.35577	6.35311	6.49506	6.5029	6.4076	6.32451	6.33896	6.37881	6.31974	6.40998	6.29897	6.3225	6.36408	6.31223	6.2971	6.35744	6.31457	6.30887	6.3259	6.3499	6.32812	6.35171	6.37344	6.33893	6.37433	6.37017	6.33155	6.3604	6.34243	6.29294	6.33646	6.35059	6.34463	6.34409	6.32451	6.33986	6.40087	6.37468	6.32422	6.35125	6.32108	6.32779	6.36418	6.33638	6.29855	6.32789	6.31722	6.29313	6.39797	6.38738	6.34525	6.36654	6.35969	6.34426	6.33275	6.32724	6.28756	6.33859	6.31849	6.34997	6.33635	6.32809	6.33094	6.31056	6.3212	6.27752	6.32566	6.31515	6.29167	6.49167	6.34729	6.26751	6.29624
			q-value	0.959474	0.999435	0.958127	0.959474	0.959474	0.958127	0.958127	0.959474	0.999435	0.959474	0.958127	0.959474	0.959474	0.959474	0.958127	0.959474	0.958127	0.959474	0.958127	0.959474	0.958651	0.959474	0.959474	0.958127	0.959474	0.958127	0.959474	0.959474	0.999435	0.958127	0.958127	0.958127	0.959474	0.959474	0.999435	0.999435	0.958127	0.958127	0.959474	0.958127	0.958127	0.958127	0.959474	0.999435	0.959474	0.958127	0.985575	0.959474	0.959474	0.959474	0.85906	0.999435	0.958127	0.958127	0.959474	0.958127	0.958127	0.958127	0.958127	0.959474	0.959474	0.999435	0.959474	0.958127	0.958127	0.958127	0.959474	0.959474	0.959474	0.958651	0.958127	0.85906	0.958127	0.959474	0.959474	0.959474	0.959474	0.959474	0.958127	0.85906	0.999435	0.959474	0.959474	0.999435	0.958127	0.999435	0.958127	0.999435	0.999435	0.958651	0.958127	0.959474	0.958127	0.958127	0.959474	0.999435	0.959474	0.958127	0.959474	0.999435	0.959474	0.958127	0.958127	0.959474	0.57921	0.57921	0.999435	0.959474	0.958127	0.958127	0.958127	0.959474	0.959474	0.999435	0.958127	0.958127	0.959474	0.959474	0.959474	0.981578	0.958127	0.958127	0.959474	0.958127	0.959474	0.958127	0.959474	0.959474	0.958127	0.958127	0.959474	0.959474	0.999435	0.999435	0.958127	0.999435	0.959474	0.958127	0.959474	0.958127	0.999435	0.958127	0.959474	0.959474	0.958127	0.958127	0.958651	0.958127	0.958127	0.958127	0.959474	0.958127	0.999435	0.958127	0.959474	0.959474	0.999435	0.959474	0.958127	0.999435	0.958651	0.959474	0.959474	0.958651	0.788351	0.959474	0.959474	0.959474	0.958127	0.959474	0.978352	0.999435	0.958127	0.958127	0.958127	0.959474	0.958127	0.958127	0.959474	0.958127	0.57921	0.959474	0.999435	0.958127	0.959474	0.958127	0.959474	0.999435	0.959474	0.958127	0.958651	0.999435	0.958127	0.958651	0.959474	0.959474	0.959474	0.958127	0.958127	0.958127	0.959474
	ZNF449	ATAC	observed_mutation_count	71	64	61	69	65	64	86	64	73	61	87	68	68	72	73	63	78	73	75	61	64	66	72	63	75	68	88	60	70	89	78	66	72	90	79	71	71	55	75	91	74	69	71	71	74	69	78	65	53	67	78	74	88	71	74	79	77	65	72	79	83	86	78	50	72	69	69	61	61	76	72	78	72	70	66	68	68	67	57	79	85	60	71	74	79	93	60	78	84	71	59	59	73	69	77	68	61	59	53	43	44	48	43	72	51	110	74	85	79	78	65	72	70	73	72	82	70	72	72	75	62	82	59	62	68	77	71	63	70	66	57	76	72	73	66	74	76	83	75	68	75	64	78	78	87	81	67	72	60	77	63	72	94	52	61	75	81	64	71	57	68	72	74	69	82	70	65	77	88	75	65	61	60	83	76	69	74	67	68	64	77	75	58	71	65	73	88	75	69	52	75	64	63	68	47	68	76	70	62	55	51
			expected_mutation_count	70.8653	70.5747	71.1422	70.4181	70.2603	70.4253	70.3295	69.9323	70.0299	71.1883	71.6254	70.7979	70.6521	70.3101	70.2817	70.4197	70.1547	70.2587	70.5806	70.2654	70.6033	70.3041	70.8546	69.9151	70.6345	70.6983	70.8929	70.8299	70.1661	70.2159	70.9413	71.4632	71.3012	70.7334	70.6517	71.4677	70.6933	71.0405	70.4869	70.5676	71.8351	71.9001	70.9086	71.4153	70.3006	71.0002	70.7545	70.9839	70.4586	70.9154	70.0373	70.8227	71.0413	70.3113	70.1059	70.9226	70.4929	71.1021	70.867	70.3293	71.3005	71.3279	69.8931	71.0177	71.2672	71.0472	71.0974	70.4359	70.8064	71.2235	73.7243	70.914	73.0256	70.9667	71.9654	73.0199	72.2921	70.8833	70.6699	70.043	72.1524	70.6024	72.9787	70.9645	70.8319	72.0054	71.3491	71.5601	72.3546	71.1531	72.0175	70.3149	69.0969	73.4586	75.7989	65.0134	65.0178	50.4875	54.1341	61.6353	55.365	53.4921	48.2358	60.986	56.3292	97.9105	74.0503	71.0315	67.8044	72.0155	71.4942	71.322	70.4711	73.6582	73.4756	72.7554	71.8307	71.0218	71.5092	74.0001	71.0049	70.4733	70.1131	71.213	72.3156	72.3105	70.5047	72.0168	71.6168	70.1261	71.3426	70.287	71.6345	71.1635	69.9994	72.2512	71.6274	73.7058	72.5323	69.7865	71.3047	71.2758	70.6668	71.5221	74.8331	71.2589	70.6427	70.3782	70.988	71.8368	70.61	70.8759	70.0221	72.0141	71.8527	70.7734	71.7319	73.6217	70.5214	70.6323	71.4474	70.5344	73.6982	70.8637	71.1065	72.026	71.8863	71.5609	73.0086	70.7802	71.8823	69.8032	71.2147	70.6686	71.051	73.599	73.1718	70.3347	71.805	70.6043	70.341	70.2987	70.6088	70.1657	70.5504	70.8667	70.527	72.0389	70.0629	69.4132	70.8686	70.5065	70.4153	69.9875	70.5011	70.51	70.7209	70.7756	70.0679	71.486	69.9948
			standard_deviation	8.40331	8.38615	8.41969	8.37692	8.36758	8.37738	8.3715	8.34814	8.3539	8.42239	8.44804	8.39919	8.39075	8.37058	8.36888	8.37703	8.36136	8.36752	8.38667	8.36803	8.38799	8.37035	8.40285	8.34717	8.38977	8.39364	8.40495	8.40128	8.36204	8.36521	8.40803	8.43875	8.42903	8.39571	8.39083	8.43904	8.39326	8.41384	8.3811	8.38597	8.46048	8.46429	8.40607	8.43604	8.37022	8.41153	8.39696	8.41049	8.3795	8.40646	8.35442	8.40096	8.41388	8.37079	8.35852	8.407	8.3815	8.4175	8.40375	8.37187	8.42928	8.43096	8.34593	8.4124	8.42718	8.41432	8.41722	8.37832	8.40023	8.42477	8.57111	8.4065	8.53056	8.40965	8.46838	8.53008	8.48778	8.40474	8.39223	8.35495	8.47936	8.38807	8.52742	8.40953	8.40175	8.4709	8.4323	8.44476	8.49137	8.42054	8.47154	8.37125	8.29857	8.55565	8.69035	8.05	8.05281	7.10071	7.35095	7.83817	7.43397	7.30916	6.94118	7.80141	7.49449	9.87193	8.58945	8.41374	8.22113	8.47161	8.44075	8.43097	8.38046	8.56722	8.55656	8.51455	8.46065	8.41311	8.44178	8.58674	8.41189	8.38055	8.35918	8.4242	8.48883	8.48898	8.38258	8.47163	8.44786	8.35996	8.43196	8.36938	8.44912	8.42131	8.35212	8.4847	8.44846	8.56949	8.50195	8.3396	8.42958	8.42788	8.39193	8.44252	8.63432	8.42663	8.39038	8.37479	8.41085	8.46077	8.38862	8.40422	8.35379	8.47122	8.46192	8.39812	8.45473	8.56448	8.38325	8.38974	8.43773	8.38378	8.56932	8.40341	8.41775	8.4718	8.46366	8.44458	8.52917	8.39846	8.46367	8.34046	8.42419	8.39152	8.41426	8.56311	8.53835	8.37213	8.45882	8.38807	8.37244	8.36994	8.38834	8.36198	8.38479	8.40344	8.38336	8.47231	8.35599	8.3172	8.40359	8.38207	8.37659	8.35132	8.38191	8.38235	8.39479	8.39794	8.3561	8.43978	8.35168
			q-value	0.995907	0.998289	0.998289	0.995907	0.998289	0.998289	0.83573	0.998289	0.995907	0.998289	0.83573	0.998289	0.998289	0.995907	0.995907	0.998289	0.995907	0.995907	0.995907	0.998289	0.998289	0.998289	0.995907	0.998289	0.995907	0.998289	0.716564	0.998289	0.995907	0.690189	0.995907	0.998289	0.995907	0.690189	0.995907	0.995907	0.995907	0.998843	0.995907	0.690189	0.995907	0.998289	0.995907	0.995907	0.995907	0.995907	0.995907	0.998289	0.998843	0.998289	0.995907	0.995907	0.716564	0.995907	0.995907	0.995907	0.995907	0.998289	0.995907	0.995907	0.948076	0.83573	0.995907	0.998843	0.995907	0.995907	0.995907	0.998289	0.998289	0.995907	0.995907	0.995907	0.995907	0.995907	0.998289	0.998289	0.998289	0.998289	0.998843	0.995907	0.948076	0.998289	0.995907	0.995907	0.995907	0.690189	0.998289	0.995907	0.948076	0.995907	0.998843	0.998289	0.995907	0.998289	0.995907	0.995907	0.998289	0.995907	0.995907	0.998843	0.998843	0.998289	0.998289	0.948076	0.998289	0.995907	0.995907	0.89907	0.948076	0.995907	0.998289	0.995907	0.995907	0.995907	0.995907	0.995907	0.995907	0.995907	0.995907	0.995907	0.998289	0.948076	0.998289	0.998289	0.998289	0.995907	0.995907	0.998289	0.995907	0.998289	0.998843	0.995907	0.995907	0.995907	0.998289	0.995907	0.995907	0.995907	0.995907	0.995907	0.995907	0.998289	0.995907	0.995907	0.948076	0.995907	0.998289	0.995907	0.998289	0.995907	0.998289	0.995907	0.690189	0.998843	0.998289	0.995907	0.995907	0.998289	0.995907	0.998843	0.998289	0.995907	0.995907	0.995907	0.995907	0.995907	0.998289	0.995907	0.83573	0.995907	0.998289	0.998289	0.998289	0.948076	0.995907	0.998289	0.995907	0.998289	0.998289	0.998289	0.995907	0.995907	0.998843	0.995907	0.998289	0.995907	0.716564	0.995907	0.995907	0.998843	0.995907	0.998289	0.998289	0.995907	0.998843	0.998289	0.995907	0.995907	0.998289	0.998843	0.998843
		DNase	observed_mutation_count	31	32	24	19	27	27	23	34	24	18	41	25	29	28	31	23	40	25	29	26	26	29	35	25	32	30	40	26	26	24	29	31	31	35	38	34	27	24	29	40	36	37	23	44	33	24	33	38	30	36	27	31	28	22	33	34	30	23	32	35	37	28	25	28	28	40	33	26	26	33	34	37	25	34	29	29	22	37	27	35	38	39	37	29	35	42	23	30	29	25	16	29	29	35	38	22	25	18	17	19	31	21	19	22	17	49	36	31	29	33	32	31	29	33	36	36	34	24	29	27	26	35	27	30	39	37	30	29	30	29	28	29	22	36	35	26	30	30	35	29	26	27	27	33	40	30	33	29	30	31	33	41	40	25	24	27	32	22	32	25	35	26	27	32	32	30	35	16	37	45	30	28	29	34	27	26	25	29	25	24	31	26	27	32	29	37	30	33	24	28	31	23	18	29	24	30	22	32	21	31	24
			expected_mutation_count	29.0228	29.441	29.5306	28.8465	29.5119	29.3523	29.1875	29.2644	29.4489	29.674	29.8678	29.4088	29.4059	29.4739	29.3409	29.5695	29.3514	29.328	29.5863	29.1608	29.5251	29.218	29.807	29.0514	29.7504	29.3949	29.7583	29.6357	29.6225	29.4217	29.5759	30.0602	29.5091	29.6403	29.4561	29.3686	29.8493	29.699	29.6612	29.5915	29.8761	29.6156	29.6985	29.4502	29.8765	29.8648	29.4879	29.7645	29.6311	29.8236	29.2451	30.0201	29.7972	29.8316	29.6035	29.867	29.8135	29.7046	30.3085	29.4143	29.7963	29.7086	29.4768	29.8972	30.0539	29.8429	29.9554	29.2129	29.9383	29.9177	30.7087	30.0309	30.2992	30.2349	29.9641	30.3165	29.7978	30.0243	29.6199	29.6952	30.0942	29.844	30.1497	30.1907	29.669	30.401	29.9426	30.0316	30.6002	30.2054	29.9487	29.9347	29.5325	31.1168	31.2281	27.1185	27.7312	22.3504	22.6876	26.4965	23.4789	23.4673	21.8906	24.5289	23.2412	39.9138	31.1764	29.709	28.4631	31.338	29.8708	29.8163	29.4274	30.8329	30.4524	29.7253	29.5345	29.905	30.4304	30.4305	30.0472	29.8309	29.831	29.7619	30.0132	30.3475	29.5061	30.0732	30.1445	30.1096	29.9896	29.4909	29.7208	29.6535	29.6551	29.5945	29.4797	30.4614	30.5703	29.4607	29.9132	29.937	29.9056	29.8911	30.6755	29.7051	29.5051	29.7023	29.597	29.9682	29.7645	29.7472	29.4819	30.1516	30.2812	30.0943	29.4788	30.7467	29.5224	29.5953	29.9697	30.0295	30.631	29.4054	29.7464	29.7935	29.7938	30.0972	29.7727	29.5825	29.9534	29.4242	30.1002	29.8391	29.5691	30.3788	30.2396	29.6993	29.723	29.7575	29.3143	29.3997	29.4503	29.5902	29.5179	29.3327	29.6344	29.717	29.3151	29.1483	29.8269	29.0131	29.3745	29.4793	29.3315	29.6798	29.4051	29.6996	29.4541	29.256	28.9397
			standard_deviation	5.37822	5.41652	5.42483	5.36197	5.42305	5.40848	5.39339	5.40055	5.41735	5.43794	5.45549	5.41367	5.41327	5.41974	5.40753	5.42836	5.4085	5.40639	5.42987	5.39089	5.42446	5.39624	5.45013	5.38092	5.44496	5.41242	5.44554	5.43458	5.43324	5.41504	5.42895	5.47311	5.42292	5.43494	5.41815	5.40997	5.45393	5.44012	5.43677	5.43059	5.45638	5.43267	5.44026	5.41754	5.4564	5.45526	5.42108	5.44632	5.43409	5.45158	5.39872	5.46945	5.44926	5.45226	5.43163	5.45555	5.4508	5.44079	5.49547	5.41427	5.44929	5.44124	5.42008	5.45835	5.47269	5.45362	5.4635	5.39588	5.4622	5.46023	5.53183	5.47058	5.49488	5.48909	5.46444	5.49641	5.44956	5.46992	5.43317	5.44007	5.47633	5.45352	5.48133	5.48493	5.43758	5.50407	5.46246	5.47081	5.522	5.48613	5.46316	5.46193	5.42501	5.56822	5.57814	5.19906	5.25928	4.72442	4.75914	5.13937	4.84128	4.84108	4.67583	4.94829	4.8148	6.30288	5.57327	5.44135	5.32668	5.58798	5.45597	5.45122	5.41568	5.54298	5.50863	5.44275	5.4255	5.4591	5.50673	5.50663	5.47209	5.45253	5.4523	5.44608	5.4688	5.49949	5.42289	5.47441	5.48089	5.47761	5.4668	5.42126	5.44225	5.43615	5.43619	5.4306	5.42048	5.50941	5.51941	5.41864	5.45997	5.462	5.45913	5.458	5.5285	5.44085	5.42274	5.4406	5.43101	5.46501	5.44642	5.44466	5.42069	5.48152	5.49318	5.47616	5.42028	5.53487	5.42404	5.43083	5.46487	5.47004	5.52478	5.41343	5.44471	5.44895	5.44903	5.47666	5.44707	5.42978	5.46347	5.41505	5.47683	5.45297	5.42824	5.50174	5.48926	5.44028	5.44251	5.44539	5.40502	5.41281	5.41755	5.43037	5.42362	5.40671	5.4343	5.44183	5.40519	5.38983	5.45189	5.37726	5.41048	5.42018	5.40662	5.43842	5.41338	5.44031	5.41775	5.39974	5.37065
			q-value	0.979275	0.979275	0.979275	0.998244	0.979275	0.979275	0.979275	0.979275	0.979275	0.998263	0.878465	0.979275	0.979275	0.979275	0.979275	0.979275	0.878465	0.979275	0.979275	0.979275	0.979275	0.979275	0.973279	0.979275	0.979275	0.979275	0.878465	0.979275	0.979275	0.979275	0.979275	0.979275	0.979275	0.973279	0.973279	0.979275	0.979275	0.979275	0.979275	0.878465	0.973279	0.973279	0.979275	0.720919	0.979275	0.979275	0.979275	0.973279	0.979275	0.973279	0.979275	0.979275	0.979275	0.97969	0.979275	0.979275	0.979275	0.979275	0.979275	0.973279	0.973279	0.979275	0.979275	0.979275	0.979275	0.878465	0.979275	0.979275	0.979275	0.979275	0.979275	0.973279	0.979275	0.979275	0.979275	0.979275	0.97969	0.973279	0.979275	0.973279	0.973279	0.973279	0.973279	0.979275	0.973279	0.878465	0.97969	0.979275	0.979275	0.979275	0.998263	0.979275	0.979275	0.979275	0.973279	0.979275	0.979275	0.979275	0.979275	0.97969	0.973279	0.979275	0.979275	0.979275	0.97969	0.973279	0.979275	0.979275	0.979275	0.979275	0.979275	0.979275	0.979275	0.979275	0.973279	0.973279	0.979275	0.979275	0.979275	0.979275	0.979275	0.973279	0.979275	0.979275	0.973279	0.973279	0.979275	0.979275	0.979275	0.979275	0.979275	0.979275	0.97969	0.973279	0.973279	0.979275	0.979275	0.979275	0.979275	0.979275	0.979275	0.979275	0.979275	0.979275	0.973279	0.979275	0.979275	0.979275	0.979275	0.979275	0.979275	0.878465	0.878465	0.979275	0.979275	0.979275	0.979275	0.982316	0.979275	0.979275	0.979275	0.979275	0.979275	0.979275	0.979275	0.979275	0.973279	0.998263	0.973279	0.720919	0.979275	0.979275	0.979275	0.979275	0.979275	0.979275	0.979275	0.979275	0.979275	0.979275	0.979275	0.979275	0.979275	0.979275	0.979275	0.973279	0.979275	0.979275	0.979275	0.979275	0.979275	0.979275	0.998263	0.979275	0.979275	0.979275	0.97969	0.979275	0.982316	0.979275	0.979275
		intersection	observed_mutation_count	16	20	12	10	13	11	12	17	17	11	24	12	12	16	17	8	17	16	14	10	13	17	24	11	14	19	21	15	16	15	19	16	17	16	22	15	18	16	18	21	13	23	15	20	19	13	14	19	17	14	14	18	19	13	20	22	17	10	17	18	20	18	16	11	12	23	18	14	13	16	22	18	14	16	14	15	14	21	15	23	19	16	17	18	13	27	11	16	18	18	10	21	19	15	21	12	10	9	9	12	12	7	12	12	11	32	18	20	15	16	14	14	16	20	20	19	19	13	14	16	15	18	15	12	19	25	21	11	20	16	12	17	18	19	18	16	15	19	25	18	11	15	13	20	23	14	23	20	13	20	20	21	29	11	9	15	19	13	16	15	17	16	20	19	22	9	18	12	18	22	19	13	16	16	11	15	16	13	10	15	19	17	11	21	15	18	20	18	12	15	19	12	10	20	8	19	12	14	16	11	10
			expected_mutation_count	15.7772	16.1614	16.1451	15.6292	16.0554	16.0621	15.8845	15.7659	15.9803	16.1658	16.278	15.9773	15.8822	16.075	16.0886	16.2261	15.8747	15.9549	16.1058	15.9592	15.9765	15.8421	16.1546	15.7157	16.2193	16.0545	16.2232	16.0929	15.8199	15.9229	16.2216	16.3775	16.2005	16.1302	15.9594	16.1155	16.201	16.2325	16.2259	15.851	16.3052	16.3195	16.1567	16.0042	16.2065	16.3253	15.9984	16.1594	16.1817	16.2117	15.9525	16.516	16.11	16.3482	16.1421	16.2312	16.2955	16.0631	16.4523	16.1351	16.2368	16.3123	15.858	16.3563	16.3556	16.2311	16.4256	15.8738	16.4238	16.2674	16.6992	16.4516	16.3946	16.4473	16.3034	16.4243	16.1971	16.4009	16.2078	16.2567	16.3585	16.1894	16.1203	16.5678	16.3089	16.5307	16.4281	16.2074	16.6409	16.6833	16.3397	16.1552	15.988	16.9712	17.3183	15.1971	14.7474	11.1494	11.826	17.706	12.3328	11.8865	10.8231	12.1073	14.2774	20.8024	16.928	16.2709	15.4774	16.8672	16.4437	16.2929	16.0664	16.5881	16.4657	16.1725	16.1558	16.3269	16.4113	16.3774	16.248	16.4735	15.9895	16.1376	16.14	16.3108	16.1566	16.3245	16.4289	16.3541	16.1181	16.2083	16.341	16.1925	16.2459	16.0322	16.0869	16.4973	16.5454	15.9587	16.5137	16.5656	16.1759	16.1387	16.7224	16.2355	15.9784	16.3623	16.0684	16.2989	16.2555	16.1884	15.9747	16.5398	16.3988	16.58	16.1207	16.5328	16.2703	16.2738	16.1956	16.5385	16.5972	16.1935	16.2498	16.1494	16.1199	16.161	16.2271	16.1514	16.2537	15.9828	16.4713	16.2476	16.0709	16.4792	16.2823	16.2735	15.9546	16.3789	16.1473	15.8447	16.1135	16.3116	16.2115	15.9434	16.3553	16.3141	15.8892	15.8616	16.2295	15.9664	16.2124	16.0418	15.9404	16.3063	16.1012	16.0648	15.9189	16.0267	15.8773
			standard_deviation	3.9647	4.01229	4.01038	3.94623	3.99923	4.00019	3.9781	3.96336	3.98992	4.013	4.02678	3.98963	3.97775	4.00181	4.00352	4.02041	3.97699	3.98691	4.00551	3.98729	3.98954	3.97292	4.0116	3.95704	4.01967	3.99927	4.02	4.0041	3.97004	3.98313	4.01989	4.03919	4.01722	4.00863	3.98754	4.00671	4.01739	4.02116	4.02041	3.97417	4.03018	4.03202	4.01199	3.99305	4.01809	4.03261	3.99235	4.01223	4.01496	4.01872	3.98659	4.05603	4.00622	4.03551	4.01023	4.02119	4.02918	4.00035	4.04818	4.00933	4.02202	4.03121	3.97496	4.0366	4.03658	4.02143	4.04501	3.97696	4.04492	4.02565	4.07867	4.04835	4.04125	4.04774	4.03005	4.04508	4.01722	4.04206	4.01831	4.02443	4.03697	4.01607	4.00768	4.06253	4.03074	4.05801	4.04542	4.01855	4.07155	4.07644	4.0347	4.0119	3.99099	4.11138	4.15342	3.89151	3.83472	3.33679	3.436	4.19997	3.50844	3.44528	3.28776	3.47652	3.77299	4.54925	4.1061	4.02618	3.92737	4.09892	4.04722	4.02888	4.00095	4.06502	4.04997	4.01395	4.01201	4.03312	4.04345	4.03915	4.02338	4.05115	3.99127	4.00974	4.00992	4.03122	4.01214	4.03267	4.0457	4.03642	4.00729	4.0183	4.03476	4.0164	4.02288	3.99648	4.00351	4.05392	4.05978	3.9875	4.05597	4.06212	4.01434	4.00997	4.08121	4.02172	3.99	4.03737	4.00097	4.02962	4.02417	4.01578	3.98962	4.05902	4.04174	4.06378	4.00761	4.05805	4.02577	4.02637	4.01674	4.05862	4.06618	4.01647	4.0234	4.01099	4.00756	4.01261	4.02061	4.01129	4.02395	3.99031	4.05073	4.02309	4.00118	4.05155	4.02732	4.0264	3.98687	4.03903	4.01073	3.97319	4.00656	4.0309	4.01857	3.98546	4.0363	4.0311	3.97882	3.97524	4.02084	3.98818	4.01867	3.9976	3.98512	4.03024	4.00512	4.00047	3.98237	3.99591	3.97722
			q-value	0.981784	0.981784	0.981784	0.981784	0.981784	0.981784	0.981784	0.981784	0.981784	0.981784	0.981784	0.981784	0.981784	0.981784	0.981784	0.990781	0.981784	0.981784	0.981784	0.981784	0.981784	0.981784	0.981784	0.981784	0.981784	0.981784	0.981784	0.981784	0.981784	0.981784	0.981784	0.981784	0.981784	0.981784	0.981784	0.981784	0.981784	0.981784	0.981784	0.981784	0.981784	0.981784	0.981784	0.981784	0.981784	0.981784	0.981784	0.981784	0.981784	0.981784	0.981784	0.981784	0.981784	0.981784	0.981784	0.981784	0.981784	0.981784	0.981784	0.981784	0.981784	0.981784	0.981784	0.981784	0.981784	0.981784	0.981784	0.981784	0.981784	0.981784	0.981784	0.981784	0.981784	0.981784	0.981784	0.981784	0.981784	0.981784	0.981784	0.981784	0.981784	0.981784	0.981784	0.981784	0.981784	0.904149	0.981784	0.981784	0.981784	0.981784	0.981784	0.981784	0.981784	0.981784	0.981784	0.981784	0.981784	0.981784	0.981784	0.981784	0.981784	0.981784	0.981784	0.981784	0.981784	0.904149	0.981784	0.981784	0.981784	0.981784	0.981784	0.981784	0.981784	0.981784	0.981784	0.981784	0.981784	0.981784	0.981784	0.981784	0.981784	0.981784	0.981784	0.981784	0.981784	0.981784	0.981784	0.981784	0.981784	0.981784	0.981784	0.981784	0.981784	0.981784	0.981784	0.981784	0.981784	0.981784	0.981784	0.981784	0.981784	0.981784	0.981784	0.981784	0.981784	0.981784	0.981784	0.981784	0.981784	0.981784	0.981784	0.981784	0.383995	0.981784	0.990781	0.981784	0.981784	0.981784	0.981784	0.981784	0.981784	0.981784	0.981784	0.981784	0.981784	0.990781	0.981784	0.981784	0.981784	0.981784	0.981784	0.981784	0.981784	0.981784	0.981784	0.981784	0.981784	0.981784	0.981784	0.981784	0.981784	0.981784	0.981784	0.981784	0.981784	0.981784	0.981784	0.981784	0.981784	0.981784	0.981784	0.981784	0.981784	0.981784	0.990781	0.981784	0.981784	0.981784	0.981784	0.981784	0.981784
		union	observed_mutation_count	86	76	73	78	79	80	97	81	80	68	104	81	85	84	87	78	101	82	90	77	77	78	83	77	93	79	107	71	80	98	88	81	86	109	95	90	80	63	86	110	97	83	79	95	88	80	97	84	66	89	91	87	97	80	87	91	90	78	87	96	100	96	87	67	88	86	84	73	74	93	84	97	83	88	81	82	76	83	69	91	104	83	91	85	101	108	72	92	95	78	65	67	83	89	94	78	76	68	61	50	63	62	50	82	57	127	92	96	93	95	83	89	83	86	88	99	85	83	87	86	73	99	71	80	88	89	80	81	80	79	73	88	76	90	83	84	91	94	85	79	90	76	92	91	104	97	77	81	77	88	76	92	105	66	76	87	94	73	87	67	86	82	81	82	92	91	82	81	107	98	76	76	73	101	92	80	83	83	83	73	89	84	74	82	79	92	98	90	81	65	87	75	71	77	63	79	86	88	67	75	65
			expected_mutation_count	84.0909	83.8391	84.5188	83.6149	83.7419	83.7481	83.6477	83.4277	83.5343	84.6912	85.1824	84.225	84.1682	83.7371	83.531	83.7537	83.6151	83.6407	84.0546	83.4667	84.1964	83.7059	84.5337	83.2549	84.1675	84.0182	84.4188	84.4165	83.9848	83.7003	84.2868	85.1309	84.6559	84.267	84.1469	84.7472	84.3357	84.5253	83.9477	84.2779	85.3994	85.1837	84.4529	84.8603	83.9352	84.5561	84.2463	84.6067	83.9239	84.5222	83.3021	84.3126	84.7364	83.7915	83.5769	84.5362	84.0034	84.7286	84.7167	83.5968	84.8007	84.7144	83.505	84.5626	84.9752	84.6498	84.6088	83.7514	84.273	84.8215	87.6985	84.4608	86.9192	84.7549	85.6265	86.8536	85.8729	84.4828	84.0854	83.492	85.867	84.2686	86.9957	84.5411	84.1559	85.8511	84.7834	85.3371	86.3164	84.6435	85.5685	84.1456	82.6679	87.5541	89.726	76.953	77.9923	61.7637	64.8422	70.5791	66.5298	65.0673	59.2493	73.2437	65.4316	116.906	88.3141	84.4538	80.7731	86.4865	84.9617	84.8382	83.8421	87.8439	87.4108	86.27	85.2351	84.5868	85.4857	87.9963	84.799	83.8634	83.9403	84.8044	86.1146	86.3507	83.8398	85.7368	85.2963	83.8622	85.2002	83.5618	84.9358	84.5994	83.425	85.7699	84.9884	87.6344	86.5569	83.2897	84.6863	84.6727	84.3926	85.2493	88.7811	84.7382	84.1898	83.7266	84.5401	85.4958	84.1312	84.491	83.5509	85.6457	85.7281	84.298	85.0554	87.7958	83.7611	83.9458	85.2143	84.0272	87.685	84.0819	84.6315	85.6828	85.5449	85.4926	86.5499	84.2278	85.5637	83.2732	84.8494	84.2748	84.5483	87.4349	87.1314	83.7568	85.6027	84.0062	83.5065	83.8001	83.9381	83.4935	83.8754	84.2631	83.8337	85.4716	83.4914	82.7167	84.4639	83.5838	83.6065	83.4666	83.887	83.878	84.0264	84.4379	83.6095	84.7277	83.1085
			standard_deviation	9.15438	9.14071	9.17759	9.12857	9.13549	9.13583	9.13021	9.11846	9.12424	9.18688	9.21328	9.1615	9.15853	9.13531	9.12407	9.13613	9.12865	9.13007	9.15255	9.12069	9.1603	9.1337	9.17854	9.10911	9.15861	9.15059	9.17211	9.17209	9.14873	9.13348	9.16518	9.21074	9.185	9.1641	9.15754	9.19009	9.16773	9.17804	9.14675	9.16473	9.22512	9.2135	9.17416	9.19628	9.14619	9.17978	9.163	9.18249	9.14556	9.17789	9.11165	9.16653	9.18947	9.13832	9.12662	9.17874	9.14981	9.18908	9.18854	9.12778	9.19306	9.18847	9.12278	9.18	9.20236	9.18489	9.18255	9.13634	9.16463	9.1942	9.34852	9.1747	9.30708	9.19067	9.23759	9.30338	9.2511	9.17594	9.15453	9.12219	9.25052	9.16427	9.31069	9.17905	9.15829	9.24983	9.19224	9.22217	9.27477	9.18446	9.23455	9.15785	9.0772	9.34082	9.45543	8.75828	8.82006	7.85374	8.04533	8.38823	8.14933	8.06127	7.69286	8.54978	8.07794	10.7875	9.38059	9.17462	8.97328	9.28399	9.20185	9.19555	9.14134	9.35622	9.3331	9.2721	9.21674	9.18171	9.23019	9.36398	9.19301	9.14246	9.14657	9.19331	9.26368	9.27686	9.14134	9.24376	9.21973	9.14229	9.21479	9.12591	9.20049	9.18227	9.11827	9.24484	9.20319	9.34455	9.28791	9.11108	9.18698	9.18624	9.17104	9.21747	9.40505	9.18948	9.15998	9.13485	9.17899	9.23055	9.157	9.17632	9.12547	9.23864	9.24319	9.16583	9.20689	9.35297	9.13672	9.1467	9.21516	9.15088	9.34753	9.15406	9.1839	9.24052	9.23311	9.23035	9.28698	9.16201	9.23436	9.11001	9.19566	9.16416	9.17908	9.33372	9.31766	9.13641	9.23618	9.14992	9.12276	9.13869	9.14627	9.12207	9.14276	9.16373	9.14045	9.22893	9.12199	9.07966	9.17466	9.12682	9.12797	9.1205	9.14341	9.14287	9.15086	9.17312	9.1282	9.18872	9.10094
			q-value	0.98821	0.995791	0.995791	0.99191	0.98821	0.98821	0.8228	0.98821	0.98821	0.995791	0.756491	0.98821	0.98821	0.98821	0.98821	0.99191	0.759261	0.98821	0.98821	0.994872	0.994872	0.99191	0.98821	0.994872	0.98821	0.988457	0.525581	0.995791	0.98821	0.8228	0.98821	0.98821	0.98821	0.525581	0.902507	0.98821	0.98821	0.995791	0.98821	0.525581	0.863675	0.98821	0.99191	0.98821	0.98821	0.98821	0.8228	0.98821	0.995791	0.98821	0.98821	0.98821	0.8228	0.98821	0.98821	0.98821	0.98821	0.994872	0.98821	0.8228	0.8228	0.873117	0.98821	0.995791	0.98821	0.98821	0.98821	0.995791	0.995791	0.98821	0.98821	0.8228	0.98821	0.98821	0.98821	0.98821	0.995791	0.98821	0.995791	0.98821	0.759261	0.98821	0.98821	0.98821	0.759261	0.525581	0.995791	0.98821	0.98821	0.994872	0.995791	0.995791	0.98821	0.98821	0.98821	0.98821	0.98821	0.98821	0.98821	0.995791	0.98821	0.98821	0.995791	0.98821	0.995791	0.98821	0.98821	0.863675	0.8228	0.98821	0.98821	0.98821	0.98821	0.98821	0.98821	0.8228	0.98821	0.98821	0.98821	0.98821	0.995791	0.8228	0.995791	0.98821	0.98821	0.98821	0.98821	0.98821	0.99191	0.98821	0.995791	0.98821	0.995791	0.98821	0.98821	0.98821	0.98821	0.98821	0.98821	0.98821	0.98821	0.995791	0.98821	0.98821	0.8228	0.8228	0.994872	0.98821	0.995791	0.98821	0.995791	0.98821	0.525581	0.995791	0.995791	0.98821	0.98821	0.995791	0.98821	0.995791	0.98821	0.98821	0.994872	0.98821	0.98821	0.98821	0.98821	0.98821	0.617119	0.8228	0.995791	0.994872	0.995791	0.759261	0.98821	0.994872	0.98821	0.98821	0.98821	0.995791	0.98821	0.98821	0.995791	0.98821	0.98821	0.98821	0.8228	0.98821	0.98821	0.995791	0.98821	0.995791	0.995791	0.994872	0.995791	0.98821	0.98821	0.98821	0.995791	0.995791	0.995791
	ZNF490	ATAC	observed_mutation_count	2	3	3	1	2	2	0	3	2	3	6	7	3	5	3	5	1	4	1	4	8	4	2	2	4	6	4	7	4	2	2	2	0	0	3	3	2	2	2	3	1	5	4	2	2	2	1	2	5	6	3	5	3	7	4	4	6	5	5	1	3	1	4	2	3	3	3	6	2	1	6	3	1	3	3	6	3	1	5	1	4	6	3	4	3	2	7	4	6	0	4	2	3	5	3	3	15	0	5	5	4	4	3	1	5	1	5	3	2	3	3	6	3	5	3	5	2	4	4	2	6	3	11	4	5	3	5	8	4	2	6	3	3	5	5	2	2	4	2	2	4	3	2	5	1	1	2	3	1	6	3	3	1	4	3	3	4	3	2	5	6	4	3	5	1	5	3	5	2	7	3	4	3	2	1	4	2	6	4	2	2	1	1	4	5	4	3	1	2	5	1	3	3	2	3	3	4	8	6	1	2
			expected_mutation_count	3.15705	3.21263	3.31721	3.21821	3.09686	3.27842	3.14949	3.10019	3.35554	3.12986	3.20457	3.14202	3.08996	3.15095	3.24789	3.37447	3.06777	3.18129	3.21101	3.20641	3.2465	3.08174	3.24434	3.08306	3.12596	3.19108	3.10255	3.08837	3.06393	3.23224	3.08638	3.15389	3.22446	3.18541	3.10893	3.17219	3.26039	3.2138	3.20107	3.11268	3.23956	3.24685	3.30261	3.21551	3.31867	3.34339	3.08379	3.3009	3.2061	3.25946	3.19302	3.30157	3.26038	3.09446	3.12117	3.11802	3.08805	3.14035	3.07018	3.05986	3.30427	3.16198	3.17882	3.35131	3.17699	3.04188	3.17147	3.14453	3.16166	3.16945	3.07456	3.12542	3.28111	3.19063	3.17428	3.38621	3.22984	3.23264	3.1879	3.28061	3.15957	3.26715	3.19265	3.30077	3.03159	3.22112	3.12758	3.19322	3.21404	2.68891	4.5302	2.50789	2.91126	1.96385	4.41169	1.93187	6.18963	2.15863	2.34479	6.11903	2.2804	2.42399	4.09474	2.29115	2.93632	1.99269	2.58874	2.94405	1.98981	4.43092	2.29337	2.68217	3.61186	3.35474	3.20476	3.3917	3.13189	3.04688	3.23066	3.18974	3.23247	3.13245	3.34803	3.22756	3.24488	3.136	3.2267	3.19565	3.22558	3.2352	3.20696	3.31517	3.03248	3.21808	3.34312	3.33165	3.24155	3.10938	3.17307	3.21437	3.33794	2.96995	3.2388	3.24427	3.13319	3.19541	3.28119	3.15786	3.29723	3.21166	3.08902	3.15577	3.04998	3.17276	3.09167	3.39429	3.28567	3.22284	3.08745	3.17574	3.20212	3.18027	3.11033	3.15146	3.09138	3.16224	3.24801	3.20967	3.18632	3.2384	3.39506	3.04134	3.05067	3.3623	3.17239	3.15304	3.19833	3.1701	3.25465	3.18355	3.07572	3.08996	3.20532	3.19661	3.0964	3.35224	3.26103	3.23038	3.01683	3.2965	3.27006	3.13418	3.00959	3.12028	3.07438	3.20191	3.26037	3.27379	3.1241	3.25845	3.02159
			standard_deviation	1.77405	1.78938	1.81816	1.79083	1.75693	1.80765	1.7719	1.75806	1.82865	1.76644	1.78719	1.76988	1.7552	1.77238	1.7992	1.83382	1.74886	1.78076	1.78895	1.78775	1.79881	1.75276	1.79831	1.75314	1.76532	1.78347	1.75872	1.75464	1.7478	1.79497	1.75404	1.77316	1.79282	1.78193	1.76055	1.77831	1.80279	1.78989	1.78644	1.76154	1.79701	1.79899	1.81415	1.79035	1.8188	1.82533	1.75343	1.81387	1.7878	1.80245	1.78412	1.81366	1.80273	1.75646	1.76403	1.76312	1.75463	1.76945	1.74954	1.74657	1.81481	1.77536	1.78021	1.82761	1.77966	1.74164	1.77814	1.77055	1.77534	1.7775	1.75082	1.76502	1.80804	1.78342	1.77896	1.83715	1.79422	1.79501	1.78266	1.80837	1.77472	1.80455	1.78388	1.81374	1.73861	1.79192	1.76585	1.7842	1.78998	1.63747	2.12396	1.58191	1.70422	1.40048	2.09616	1.38885	2.48288	1.468	1.52905	2.46789	1.50857	1.55493	2.01972	1.51258	1.71145	1.41034	1.60743	1.71389	1.40961	2.10118	1.51292	1.63585	1.89677	1.82817	1.78741	1.8383	1.76703	1.74297	1.79442	1.78321	1.795	1.76712	1.82667	1.79369	1.79853	1.76814	1.79346	1.78484	1.79293	1.79571	1.78798	1.81781	1.73888	1.79111	1.82548	1.82229	1.79749	1.76069	1.77859	1.79002	1.82402	1.72088	1.79684	1.79823	1.76737	1.78474	1.80848	1.77422	1.81279	1.78919	1.75497	1.77364	1.7438	1.77844	1.75558	1.83912	1.80961	1.79238	1.75452	1.7792	1.7866	1.7805	1.76084	1.77255	1.75559	1.77545	1.79929	1.78868	1.78223	1.79672	1.83935	1.74128	1.74404	1.83049	1.77829	1.77293	1.78564	1.77768	1.80117	1.78144	1.75109	1.75522	1.78744	1.78501	1.75697	1.82798	1.80276	1.79442	1.73432	1.81259	1.80522	1.76762	1.73227	1.76373	1.75081	1.78651	1.80264	1.80635	1.76465	1.80221	1.73565
			q-value	0.978205	0.978205	0.978205	0.978205	0.978205	0.978205	0.995238	0.978205	0.978205	0.978205	0.871335	0.871335	0.978205	0.964217	0.978205	0.964217	0.978205	0.978205	0.978205	0.978205	0.814467	0.978205	0.978205	0.978205	0.978205	0.871335	0.978205	0.871335	0.978205	0.978205	0.978205	0.978205	0.995238	0.995238	0.978205	0.978205	0.978205	0.978205	0.978205	0.978205	0.978205	0.964217	0.978205	0.978205	0.978205	0.978205	0.978205	0.978205	0.964217	0.871335	0.978205	0.964217	0.978205	0.871335	0.978205	0.978205	0.871335	0.964217	0.964217	0.978205	0.978205	0.978205	0.978205	0.978205	0.978205	0.978205	0.978205	0.871335	0.978205	0.978205	0.871335	0.978205	0.978205	0.978205	0.978205	0.907847	0.978205	0.978205	0.964217	0.978205	0.978205	0.871335	0.978205	0.978205	0.978205	0.978205	0.871335	0.978205	0.871335	0.995238	0.978205	0.978205	0.978205	0.871335	0.978205	0.978205	0.141857	0.995238	0.871335	0.978205	0.964217	0.964217	0.978205	0.978205	0.964217	0.978205	0.901909	0.978205	0.978205	0.978205	0.978205	0.871335	0.978205	0.964217	0.978205	0.964217	0.978205	0.978205	0.978205	0.978205	0.871335	0.978205	0.0580287	0.978205	0.964217	0.978205	0.964217	0.814467	0.978205	0.978205	0.871335	0.978205	0.978205	0.964217	0.964217	0.978205	0.978205	0.978205	0.978205	0.978205	0.978205	0.978205	0.978205	0.964217	0.978205	0.978205	0.978205	0.978205	0.978205	0.871335	0.978205	0.978205	0.978205	0.978205	0.978205	0.978205	0.978205	0.978205	0.978205	0.964217	0.871335	0.978205	0.978205	0.964217	0.978205	0.964217	0.978205	0.964217	0.978205	0.871335	0.978205	0.978205	0.978205	0.978205	0.978205	0.978205	0.978205	0.871335	0.978205	0.978205	0.978205	0.978205	0.978205	0.978205	0.964217	0.978205	0.978205	0.978205	0.978205	0.964217	0.978205	0.978205	0.978205	0.978205	0.978205	0.978205	0.978205	0.814467	0.871335	0.978205	0.978205
		DNase	observed_mutation_count	0	2	1	1	2	2	0	3	0	1	1	2	1	3	2	3	2	2	1	2	1	2	2	2	0	0	1	6	2	2	0	2	1	0	3	0	1	0	1	0	0	3	2	0	2	1	1	4	2	3	1	3	1	2	3	2	1	0	1	0	1	1	0	1	0	3	1	2	1	0	3	2	0	4	2	3	3	1	2	1	0	2	3	0	2	2	5	4	3	0	4	2	1	1	2	4	5	0	1	2	1	0	4	0	3	0	1	0	1	1	1	1	0	2	1	2	1	3	0	0	2	0	1	1	1	2	2	2	6	0	2	2	2	3	0	1	2	0	1	0	2	0	1	2	1	3	0	0	1	1	3	1	0	0	1	1	1	4	1	1	2	4	1	1	1	0	1	3	0	0	3	2	1	1	3	4	0	0	5	0	1	1	0	2	3	0	0	1	1	1	1	0	2	0	3	1	0	4	1	0	1
			expected_mutation_count	1.25883	1.35935	1.33201	1.29939	1.36038	1.38523	1.3118	1.34036	1.36583	1.30867	1.25228	1.31344	1.32807	1.24703	1.39035	1.41319	1.29062	1.29463	1.34443	1.39972	1.45958	1.27685	1.32886	1.33096	1.32515	1.39096	1.33732	1.27693	1.33079	1.28617	1.39886	1.38055	1.374	1.30567	1.32805	1.33739	1.36199	1.37627	1.31222	1.264	1.42085	1.36989	1.38239	1.31306	1.31527	1.34193	1.45617	1.36082	1.28522	1.35738	1.36221	1.42095	1.32918	1.26382	1.3918	1.37089	1.33058	1.36011	1.30566	1.34048	1.34447	1.35784	1.42384	1.40168	1.352	1.32647	1.38083	1.43304	1.35682	1.38187	1.36582	1.33956	1.37484	1.32901	1.30523	1.42471	1.30245	1.32326	1.36695	1.41204	1.36296	1.32929	1.38542	1.45872	1.33005	1.30729	1.34823	1.32255	1.34236	1.14951	1.80382	1.07332	1.23504	0.859646	1.74124	0.826305	2.62087	0.97877	0.936167	2.44611	0.932822	1.07102	1.63479	1.04803	1.27245	0.84379	1.12694	1.29651	0.847757	1.79328	1.02536	1.16452	1.48452	1.30557	1.401	1.4629	1.45669	1.32103	1.37319	1.35724	1.34677	1.34874	1.42706	1.29705	1.39154	1.43181	1.38572	1.29814	1.37902	1.34286	1.39139	1.38473	1.35467	1.38006	1.34324	1.3799	1.3571	1.28406	1.36577	1.35383	1.37446	1.33966	1.32581	1.34733	1.31647	1.39458	1.36349	1.3354	1.37521	1.36826	1.38298	1.39944	1.29376	1.34177	1.25334	1.43586	1.36016	1.32594	1.32827	1.32692	1.30823	1.40464	1.34735	1.3303	1.36546	1.31014	1.44021	1.37668	1.393	1.3346	1.41873	1.44817	1.35314	1.3835	1.37088	1.35393	1.4031	1.3744	1.32212	1.33909	1.41525	1.27107	1.26305	1.28331	1.29514	1.37479	1.33037	1.31138	1.3611	1.3895	1.36837	1.27724	1.32677	1.34714	1.38754	1.4177	1.37735	1.38423	1.33868	1.41436	1.27979
			standard_deviation	1.12054	1.16415	1.15221	1.13824	1.16458	1.175	1.14361	1.15595	1.16679	1.1423	1.11754	1.14433	1.15074	1.11524	1.17723	1.18682	1.13443	1.13626	1.1576	1.18117	1.20606	1.12844	1.15092	1.15187	1.14933	1.17753	1.15466	1.12831	1.15195	1.13257	1.18072	1.17307	1.17031	1.14105	1.1508	1.15481	1.16541	1.17129	1.14394	1.12274	1.19016	1.16864	1.17382	1.14416	1.1453	1.1567	1.20469	1.16471	1.13216	1.16331	1.16534	1.18987	1.15121	1.12258	1.17793	1.16912	1.15186	1.16452	1.14102	1.15604	1.15791	1.16351	1.19128	1.18184	1.16094	1.15004	1.17329	1.1952	1.16298	1.17368	1.16687	1.15563	1.17075	1.15106	1.14097	1.19177	1.13961	1.14867	1.16738	1.18632	1.16556	1.15112	1.17522	1.2057	1.15169	1.1417	1.15938	1.14833	1.15704	1.07066	1.34051	1.03495	1.11012	0.926629	1.31711	0.908384	1.61566	0.988403	0.966346	1.56061	0.965006	1.03364	1.27634	1.02293	1.12672	0.917831	1.06062	1.13733	0.920113	1.3369	1.01161	1.07794	1.21627	1.14085	1.18166	1.20733	1.20504	1.14775	1.16991	1.16324	1.15862	1.15956	1.19255	1.13725	1.17787	1.19453	1.17541	1.13781	1.17245	1.15703	1.17769	1.17496	1.1621	1.17286	1.15733	1.17292	1.16305	1.13164	1.16703	1.16184	1.17062	1.15578	1.14979	1.15907	1.14569	1.17912	1.16593	1.15383	1.17096	1.16798	1.17424	1.18103	1.13577	1.15664	1.11805	1.1962	1.16448	1.14981	1.15082	1.15036	1.14212	1.18338	1.15892	1.15172	1.16677	1.14291	1.19812	1.17143	1.17839	1.15344	1.18909	1.20132	1.16142	1.17433	1.16897	1.1618	1.18264	1.17051	1.14819	1.15553	1.18772	1.12588	1.12238	1.13127	1.13645	1.17075	1.1515	1.14359	1.16486	1.17686	1.16794	1.12842	1.15013	1.15895	1.17612	1.18876	1.17172	1.17464	1.15531	1.18726	1.12969
			q-value	0.972443	0.972443	0.972443	0.972443	0.972443	0.972443	0.972443	0.910271	0.972443	0.972443	0.972443	0.972443	0.972443	0.910271	0.972443	0.910271	0.972443	0.972443	0.972443	0.972443	0.972443	0.972443	0.972443	0.972443	0.972443	0.972443	0.972443	0.155936	0.972443	0.972443	0.972443	0.972443	0.972443	0.972443	0.910271	0.972443	0.972443	0.972443	0.972443	0.972443	0.972443	0.910271	0.972443	0.972443	0.972443	0.972443	0.972443	0.910271	0.972443	0.910271	0.972443	0.910271	0.972443	0.972443	0.910271	0.972443	0.972443	0.972443	0.972443	0.972443	0.972443	0.972443	0.972443	0.972443	0.972443	0.910271	0.972443	0.972443	0.972443	0.972443	0.910271	0.972443	0.972443	0.910271	0.972443	0.910271	0.910271	0.972443	0.972443	0.972443	0.972443	0.972443	0.910271	0.972443	0.972443	0.972443	0.496183	0.910271	0.910271	0.972443	0.910271	0.972443	0.972443	0.972443	0.972443	0.496183	0.910271	0.972443	0.972443	0.972443	0.972443	0.972443	0.910271	0.972443	0.910271	0.972443	0.972443	0.972443	0.972443	0.972443	0.972443	0.972443	0.972443	0.972443	0.972443	0.972443	0.972443	0.910271	0.972443	0.972443	0.972443	0.972443	0.972443	0.972443	0.972443	0.972443	0.972443	0.972443	0.155936	0.972443	0.972443	0.972443	0.972443	0.910271	0.972443	0.972443	0.972443	0.972443	0.972443	0.972443	0.972443	0.972443	0.972443	0.972443	0.972443	0.910271	0.972443	0.972443	0.972443	0.972443	0.910271	0.972443	0.972443	0.972443	0.972443	0.972443	0.972443	0.910271	0.972443	0.972443	0.972443	0.910271	0.972443	0.972443	0.972443	0.972443	0.972443	0.910271	0.972443	0.972443	0.910271	0.972443	0.972443	0.972443	0.910271	0.910271	0.972443	0.972443	0.496183	0.972443	0.972443	0.972443	0.972443	0.972443	0.910271	0.972443	0.972443	0.972443	0.972443	0.972443	0.972443	0.972443	0.972443	0.972443	0.910271	0.972443	0.972443	0.910271	0.972443	0.972443	0.972443
		intersection	observed_mutation_count	0	1	0	0	1	2	0	2	0	0	0	0	1	2	0	1	1	1	0	1	1	1	0	1	0	0	1	3	0	0	0	0	0	0	1	0	0	0	1	0	0	2	1	0	1	1	0	2	0	2	1	2	1	2	1	1	1	0	1	0	0	0	0	1	0	0	1	1	0	0	2	1	0	2	0	1	2	1	1	0	0	2	1	0	1	1	2	2	0	0	1	1	0	1	0	2	3	0	1	1	0	0	1	0	1	0	0	0	0	0	1	0	0	0	0	2	0	2	0	0	1	0	1	0	0	2	0	2	2	0	0	1	2	1	0	0	0	0	1	0	2	0	0	1	0	1	0	0	0	1	1	0	0	0	0	1	1	0	1	0	1	2	1	0	0	0	0	1	0	0	1	0	0	0	1	3	0	0	2	0	1	1	0	1	3	0	0	0	0	1	0	0	1	0	2	0	0	2	1	0	0
			expected_mutation_count	0.573383	0.625875	0.651583	0.586439	0.606477	0.626093	0.551605	0.582453	0.635871	0.56757	0.570098	0.611368	0.592836	0.528623	0.60268	0.649161	0.559301	0.583109	0.602122	0.618318	0.618365	0.544074	0.610447	0.601987	0.570961	0.632629	0.585985	0.547513	0.578952	0.508458	0.571543	0.591813	0.586787	0.607744	0.566363	0.614002	0.630579	0.600925	0.566525	0.573085	0.632532	0.587225	0.583223	0.581796	0.616488	0.581286	0.629187	0.612726	0.565899	0.623502	0.539468	0.689787	0.612902	0.565784	0.615111	0.601272	0.542349	0.594465	0.559532	0.591239	0.61926	0.615618	0.597258	0.642252	0.619731	0.549688	0.569227	0.649599	0.592317	0.594168	0.569561	0.570281	0.625445	0.588908	0.591165	0.645252	0.583709	0.587564	0.609602	0.627402	0.594735	0.587106	0.58329	0.653756	0.548812	0.60167	0.586052	0.597343	0.595695	0.54633	0.769769	0.479503	0.499419	0.382074	0.719153	0.392704	1.03087	0.467541	0.442787	0.991802	0.422117	0.491652	0.771443	0.425613	0.486827	0.459728	0.480268	0.530428	0.404532	0.788021	0.454715	0.504445	0.577402	0.548788	0.577948	0.703593	0.600761	0.568337	0.621066	0.619441	0.556699	0.573224	0.626742	0.556538	0.615262	0.622071	0.562293	0.597615	0.608745	0.569611	0.615774	0.603314	0.574953	0.635396	0.609857	0.619845	0.633561	0.535124	0.583822	0.634548	0.629407	0.541845	0.58022	0.588954	0.556664	0.617151	0.580887	0.566748	0.605536	0.567701	0.607113	0.601329	0.565345	0.551841	0.565775	0.570378	0.587428	0.611979	0.577879	0.585993	0.570567	0.591969	0.557963	0.547198	0.582134	0.569351	0.628199	0.590777	0.635263	0.528823	0.676716	0.613898	0.594406	0.648765	0.640208	0.594621	0.601658	0.58901	0.576214	0.612643	0.573647	0.551729	0.56171	0.570291	0.57265	0.61315	0.57543	0.572343	0.583371	0.619132	0.658422	0.582486	0.555328	0.579554	0.605193	0.609302	0.584502	0.617637	0.570225	0.660617	0.533715
			standard_deviation	0.756166	0.789641	0.805478	0.764396	0.777422	0.789634	0.741616	0.761917	0.79599	0.752278	0.753874	0.78059	0.768648	0.726093	0.774939	0.804275	0.746803	0.762497	0.774641	0.784877	0.784903	0.736544	0.779782	0.774505	0.754435	0.793998	0.764261	0.738594	0.759814	0.712234	0.75476	0.767971	0.764872	0.778318	0.751523	0.782337	0.792818	0.773909	0.751618	0.75588	0.79391	0.765059	0.762268	0.761612	0.783932	0.76121	0.791816	0.781293	0.751181	0.788239	0.733505	0.828415	0.781546	0.750968	0.783039	0.774165	0.73543	0.769816	0.746999	0.767602	0.785682	0.783262	0.771561	0.799844	0.785837	0.740439	0.753383	0.804476	0.768222	0.769509	0.753489	0.754005	0.789443	0.766101	0.767726	0.802013	0.762784	0.765303	0.779379	0.790778	0.769785	0.764993	0.762564	0.806989	0.739812	0.774418	0.764421	0.771622	0.770656	0.738048	0.875554	0.691722	0.705948	0.617693	0.84636	0.626108	1.01314	0.682879	0.664607	0.993662	0.649123	0.700277	0.876206	0.651902	0.696925	0.677266	0.692344	0.727295	0.635616	0.886118	0.673641	0.709365	0.758755	0.739731	0.758931	0.836819	0.773914	0.752809	0.786576	0.785696	0.744896	0.755984	0.790146	0.744951	0.78309	0.787327	0.7488	0.771825	0.7789	0.753453	0.783415	0.775383	0.757126	0.795622	0.779741	0.78596	0.794398	0.730554	0.762951	0.795171	0.792039	0.735146	0.76053	0.76622	0.74507	0.784278	0.761019	0.751676	0.776914	0.752342	0.777996	0.774151	0.750757	0.741821	0.751032	0.754011	0.765313	0.780988	0.758929	0.764347	0.754192	0.768183	0.745811	0.738703	0.761799	0.753389	0.791284	0.767461	0.795608	0.726236	0.821007	0.782017	0.769654	0.803853	0.79864	0.769842	0.774472	0.766216	0.757866	0.781427	0.756242	0.741648	0.748408	0.753997	0.755557	0.781885	0.7573	0.755358	0.762572	0.785359	0.80986	0.762054	0.744018	0.760186	0.776666	0.779239	0.763218	0.784508	0.754045	0.811243	0.729518
			q-value	0.961498	0.961498	0.961498	0.961498	0.961498	0.961498	0.961498	0.961498	0.961498	0.961498	0.961498	0.961498	0.961498	0.961498	0.961498	0.961498	0.961498	0.961498	0.961498	0.961498	0.961498	0.961498	0.961498	0.961498	0.961498	0.961498	0.961498	0.961498	0.961498	0.961498	0.961498	0.961498	0.961498	0.961498	0.961498	0.961498	0.961498	0.961498	0.961498	0.961498	0.961498	0.961498	0.961498	0.961498	0.961498	0.961498	0.961498	0.961498	0.961498	0.961498	0.961498	0.961498	0.961498	0.961498	0.961498	0.961498	0.961498	0.961498	0.961498	0.961498	0.961498	0.961498	0.961498	0.961498	0.961498	0.961498	0.961498	0.961498	0.961498	0.961498	0.961498	0.961498	0.961498	0.961498	0.961498	0.961498	0.961498	0.961498	0.961498	0.961498	0.961498	0.961498	0.961498	0.961498	0.961498	0.961498	0.961498	0.961498	0.961498	0.961498	0.961498	0.961498	0.961498	0.961498	0.961498	0.961498	0.961498	0.961498	0.961498	0.961498	0.961498	0.961498	0.961498	0.961498	0.961498	0.961498	0.961498	0.961498	0.961498	0.961498	0.961498	0.961498	0.961498	0.961498	0.961498	0.961498	0.961498	0.961498	0.961498	0.961498	0.961498	0.961498	0.961498	0.961498	0.961498	0.961498	0.961498	0.961498	0.961498	0.961498	0.961498	0.961498	0.961498	0.961498	0.961498	0.961498	0.961498	0.961498	0.961498	0.961498	0.961498	0.961498	0.961498	0.961498	0.961498	0.961498	0.961498	0.961498	0.961498	0.961498	0.961498	0.961498	0.961498	0.961498	0.961498	0.961498	0.961498	0.961498	0.961498	0.961498	0.961498	0.961498	0.961498	0.961498	0.961498	0.961498	0.961498	0.961498	0.961498	0.961498	0.961498	0.961498	0.961498	0.961498	0.961498	0.961498	0.961498	0.961498	0.961498	0.961498	0.961498	0.961498	0.961498	0.961498	0.961498	0.961498	0.961498	0.961498	0.961498	0.961498	0.961498	0.961498	0.961498	0.961498	0.961498	0.961498	0.961498	0.961498	0.961498	0.961498	0.961498
		union	observed_mutation_count	2	4	4	2	3	2	0	4	2	4	7	9	3	6	5	7	2	5	2	5	8	5	4	3	4	6	4	10	6	4	2	4	1	0	5	3	3	2	2	3	1	6	5	2	3	2	2	4	7	7	3	6	3	7	6	5	6	5	5	1	4	2	4	2	3	6	3	7	3	1	7	4	1	5	5	8	4	1	6	2	4	6	5	4	4	3	10	6	9	0	7	3	4	5	5	5	17	0	5	6	5	4	6	1	7	1	6	3	3	4	3	7	3	7	4	5	3	5	4	2	7	3	11	5	6	3	7	8	8	2	8	4	3	7	5	3	4	4	2	2	4	3	3	6	2	3	2	3	2	6	5	4	1	4	4	3	4	7	2	6	7	6	3	6	2	5	4	7	2	7	5	6	4	3	3	5	2	6	7	2	2	1	1	5	5	4	3	2	3	5	2	3	4	2	4	4	4	10	6	1	3
			expected_mutation_count	3.83308	3.95053	3.99661	3.92874	3.86038	4.03802	3.90467	3.858	4.07936	3.86983	3.87811	3.84348	3.82843	3.86421	4.03944	4.13133	3.79554	3.88783	3.95022	3.99678	4.09248	3.8093	3.96085	3.81302	3.87506	3.95563	3.85311	3.81	3.80797	4.00413	3.92075	3.94969	4.00579	3.88238	3.87625	3.89643	3.99431	3.99365	3.94164	3.80372	4.04089	4.03109	4.10304	3.93729	4.01135	4.09461	3.91605	4.05237	3.92371	3.99325	4.00688	4.04713	3.97113	3.78993	3.90369	3.89357	3.87361	3.90665	3.8182	3.8166	4.02798	3.90541	4.00927	4.10723	3.91147	3.81463	3.98117	3.93595	3.92772	3.9595	3.87403	3.89932	4.03973	3.92613	3.8922	4.15638	3.94427	3.96355	3.94693	4.06026	3.93328	3.9893	3.99943	4.11332	3.81925	3.92297	3.87972	3.91463	3.97005	3.29439	5.55245	3.09871	3.64708	2.44196	5.42435	2.36779	7.76538	2.68185	2.83565	7.54632	2.79272	3.0114	4.96223	2.91184	3.71714	2.37934	3.23704	3.71608	2.43387	5.43178	2.87185	3.35362	4.50617	4.09754	4.02932	4.16635	3.99902	3.80031	3.98842	3.92371	4.01547	3.9023	4.1471	3.95809	4.02173	3.95116	4.04943	3.89715	3.9974	4.00431	3.98024	4.09788	3.81138	3.96182	4.07544	4.09391	3.9675	3.85211	3.95749	3.93502	4.08299	3.77792	3.97985	3.99947	3.88892	3.97229	4.05357	3.93147	4.06694	4.01355	3.87259	3.95418	3.78408	3.96382	3.76985	4.25045	4.04919	3.93756	3.84004	3.91687	3.9329	3.99694	3.90035	3.93331	3.87575	3.899	4.05831	3.99595	3.95635	4.02843	4.14246	3.88821	3.81631	4.09952	3.90236	3.91896	4.00432	3.95534	3.99634	3.91891	3.92388	3.80759	3.8987	3.90611	3.81976	4.10953	4.00722	3.96348	3.79895	4.06499	3.98091	3.8214	3.78774	3.88584	3.86551	4.01872	4.04988	4.03792	3.89603	4.01596	3.76956
			standard_deviation	1.95494	1.98442	1.99586	1.97887	1.96169	2.00626	1.97296	1.96122	2.01637	1.96423	1.96623	1.95757	1.9538	1.96285	2.00655	2.02917	1.94532	1.96873	1.98427	1.99602	2.01964	1.94882	1.9871	1.94973	1.9655	1.98573	1.95997	1.94899	1.94852	1.99791	1.9769	1.98429	1.99827	1.96738	1.96589	1.97099	1.99553	1.9953	1.98242	1.94741	2.00707	2.00458	2.02218	1.98118	1.9998	2.02016	1.97587	2.00986	1.9779	1.99517	1.9986	2.00823	1.98967	1.94393	1.9728	1.97028	1.9652	1.9736	1.95109	1.95068	2.00388	1.97316	1.99922	2.02329	1.97476	1.95031	1.99222	1.98092	1.97883	1.98676	1.9653	1.97152	2.0064	1.97841	1.97002	2.03546	1.98288	1.98773	1.98365	2.01181	1.98016	1.9941	1.99664	2.02475	1.95147	1.97764	1.96676	1.97557	1.98952	1.81253	2.35158	1.75844	1.90752	1.56172	2.32444	1.53764	2.78109	1.63631	1.68157	2.74079	1.66952	1.73318	2.22363	1.70516	1.92564	1.54121	1.79751	1.92557	1.55899	2.32653	1.69303	1.82923	2.11867	2.02058	2.00417	2.0376	1.99669	1.94661	1.99388	1.97783	2.00064	1.97236	2.03307	1.98642	2.00235	1.98463	2.00916	1.97117	1.99603	1.99788	1.99193	2.02114	1.94941	1.9874	2.01563	2.02013	1.9887	1.95979	1.98638	1.98068	2.01745	1.94087	1.99193	1.99671	1.96904	1.98998	2.01016	1.97968	2.01341	2.00018	1.96498	1.98535	1.94238	1.98786	1.93874	2.05804	2.00896	1.98129	1.95677	1.97608	1.9801	1.9961	1.97182	1.98028	1.96574	1.97153	2.01126	1.99576	1.98599	2.00391	2.03185	1.96879	1.95066	2.02138	1.97238	1.97661	1.99797	1.9857	1.996	1.97662	1.97779	1.94849	1.97148	1.97334	1.95154	2.024	1.99845	1.98778	1.94618	2.01292	1.99196	1.95184	1.94335	1.96826	1.96319	2.00148	2.00914	2.00619	1.9707	2.0008	1.93865
			q-value	0.984038	0.984038	0.984038	0.984038	0.984038	0.984038	0.998249	0.984038	0.984038	0.984038	0.771195	0.602666	0.984038	0.813721	0.984038	0.776858	0.984038	0.984038	0.984038	0.984038	0.771195	0.984038	0.984038	0.984038	0.984038	0.813721	0.984038	0.311566	0.813721	0.984038	0.984038	0.984038	0.995622	0.998249	0.984038	0.984038	0.984038	0.984038	0.984038	0.984038	0.995622	0.813721	0.984038	0.984038	0.984038	0.984038	0.984038	0.984038	0.771195	0.771195	0.984038	0.813721	0.984038	0.771195	0.813721	0.984038	0.813721	0.984038	0.984038	0.995622	0.984038	0.984038	0.984038	0.984038	0.984038	0.813721	0.984038	0.771195	0.984038	0.995622	0.771195	0.984038	0.995622	0.984038	0.984038	0.771195	0.984038	0.995622	0.813721	0.984038	0.984038	0.813721	0.984038	0.984038	0.984038	0.984038	0.311566	0.813721	0.626467	0.998249	0.984038	0.984038	0.984038	0.771195	0.984038	0.771195	0.306784	0.998249	0.813721	0.984038	0.813721	0.984038	0.984038	0.995622	0.771195	0.984038	0.771195	0.984038	0.984038	0.984038	0.984038	0.771195	0.984038	0.776858	0.984038	0.984038	0.984038	0.984038	0.984038	0.984038	0.771195	0.984038	0.306784	0.984038	0.813721	0.984038	0.771195	0.771195	0.771195	0.984038	0.771195	0.984038	0.984038	0.771195	0.984038	0.984038	0.984038	0.984038	0.984038	0.984038	0.984038	0.984038	0.984038	0.813721	0.984038	0.984038	0.984038	0.984038	0.984038	0.813721	0.984038	0.984038	0.995622	0.984038	0.984038	0.984038	0.984038	0.771195	0.984038	0.813721	0.771195	0.813721	0.984038	0.813721	0.984038	0.984038	0.984038	0.771195	0.984038	0.771195	0.984038	0.813721	0.984038	0.984038	0.984038	0.984038	0.984038	0.813721	0.771195	0.984038	0.984038	0.995622	0.995622	0.984038	0.984038	0.984038	0.984038	0.984038	0.984038	0.984038	0.984038	0.984038	0.984038	0.984038	0.984038	0.984038	0.984038	0.339093	0.813721	0.995622	0.984038
	ZNF524	ATAC	observed_mutation_count	25	36	27	36	28	31	28	31	30	30	34	33	30	41	29	37	26	37	32	27	16	34	36	27	34	36	39	35	37	20	25	28	24	31	45	31	37	30	39	20	40	24	33	36	39	27	31	30	33	33	24	34	27	35	28	33	26	32	29	40	27	29	25	38	40	36	31	43	34	35	37	26	32	47	29	32	41	28	36	21	33	43	50	35	24	33	40	37	35	32	27	36	39	34	31	35	34	32	15	109	41	26	18	28	33	38	42	41	25	31	37	43	36	34	36	22	31	42	33	33	40	44	39	27	37	35	32	27	32	32	30	30	38	33	30	43	32	46	37	29	29	29	32	48	29	30	37	27	35	31	36	22	33	37	33	28	35	33	37	39	29	33	26	35	42	35	47	40	44	21	34	32	25	27	39	34	39	28	37	33	44	31	31	31	28	25	32	29	26	32	29	35	34	33	28	42	35	28	35	29	30
			expected_mutation_count	32.5528	33.0009	33.1555	32.2332	31.6714	32.2582	32.6798	32.1981	32.5133	32.5345	32.8925	32.3303	33.109	32.7727	32.6212	32.0493	31.767	32.1638	31.5218	31.3467	31.2722	31.5581	31.5089	31.4633	31.7551	32.389	32.1872	31.9286	31.5863	31.7037	31.5951	31.6973	31.5091	31.9198	32.0615	32.2447	32.2646	33.1886	32.9945	32.6183	32.5069	32.707	33.9957	32.3082	32.7912	32.4129	32.1779	32.5565	32.602	33.2294	32.6832	32.7897	32.3164	33.8969	32.9831	32.1853	32.5787	31.7595	31.6217	32.0801	32.0937	32.1081	32.0719	33.5222	33.0646	32.3809	32.038	32.2613	32.0508	32.1416	31.9464	31.965	32.0271	36.4407	33.4291	32.8616	35.0577	32.1059	32.4756	32.5144	32.8733	32.9151	36.9883	31.6589	32.3633	32.6952	32.4386	32.3783	33.9	34.4044	31.7984	35.7666	31.9945	35.3195	26.7934	34.7678	26.5587	31.6488	17.9994	79.2379	64.444	29.7783	15.6849	23.8879	24.5728	42.7388	41.4563	35.4287	34.6645	29.1536	33.118	32.5387	33.9796	35.7441	34.6223	32.199	32.57	32.4069	33.3099	32.0899	31.765	32.8553	32.1898	32.1327	32.5415	36.7022	31.8705	32.4208	32.6653	34.5408	36.6005	33.2552	36.1888	32.3333	32.7061	36.3668	33.2402	33.894	32.9735	32.5062	32.9326	31.95	32.2472	32.4318	32.5446	32.2179	31.6892	32.2128	32.2672	34.2273	32.4499	31.7873	32.3145	32.2431	32.1331	32.0326	32.3886	32.7186	32.464	33.3149	36.4895	32.3337	33.1033	32.4601	33.9923	32.1717	32.5327	33.006	34.9976	33.1987	34.345	32.1384	32.3312	32.5596	33.2821	33.4886	33.4789	32.4263	34.5827	32.9157	34.7694	32.2926	31.9424	31.392	31.0162	31.5363	31.4327	31.9098	31.7127	31.4699	31.3753	31.4787	31.4078	31.9084	31.7953	31.7356	31.6412	31.9972	31.7798	31.7701	32.0373
			standard_deviation	5.6951	5.73397	5.74733	5.6671	5.61767	5.66938	5.70605	5.66415	5.69182	5.69353	5.72465	5.6759	5.74359	5.71441	5.70134	5.65132	5.62625	5.66113	5.60449	5.58905	5.58231	5.60775	5.60337	5.59951	5.62518	5.6809	5.66322	5.64052	5.61006	5.6206	5.61107	5.62014	5.60357	5.63968	5.65228	5.66848	5.67011	5.75043	5.73363	5.70117	5.69137	5.7089	5.81973	5.67402	5.71603	5.68308	5.66248	5.69568	5.69962	5.75413	5.70677	5.7161	5.67476	5.81132	5.73275	5.6633	5.69763	5.62582	5.61356	5.65384	5.6551	5.65638	5.65324	5.77967	5.74008	5.68045	5.65025	5.67003	5.65154	5.65943	5.64216	5.64391	5.64914	6.02369	5.77129	5.7223	5.91	5.65617	5.68872	5.6922	5.72337	5.7267	6.06976	5.61669	5.67897	5.70805	5.6856	5.68024	5.81171	5.85488	5.6292	5.96953	5.6466	5.9314	5.16869	5.88509	5.14812	5.61804	4.23897	8.86665	8.00419	5.44834	3.95862	4.88399	4.95354	6.52518	6.42385	5.94076	5.87751	5.39129	5.74493	5.6941	5.81864	5.96691	5.87348	5.66437	5.69716	5.68285	5.76081	5.65469	5.62644	5.72191	5.66365	5.65869	5.69451	6.0464	5.63545	5.68383	5.70513	5.86605	6.03654	5.75605	6.00431	5.67619	5.70846	6.01747	5.75497	5.81136	5.7322	5.69125	5.72832	5.6425	5.6686	5.68473	5.69455	5.66606	5.61949	5.66569	5.67032	5.83983	5.68642	5.62817	5.67448	5.66837	5.65863	5.64966	5.68098	5.70978	5.68756	5.76134	6.02762	5.67595	5.74303	5.68702	5.81966	5.66186	5.69344	5.7345	5.90383	5.75101	5.84946	5.6589	5.67581	5.69577	5.75864	5.7763	5.77541	5.68404	5.86967	5.72657	5.88518	5.67225	5.64155	5.59298	5.5595	5.60562	5.59656	5.63869	5.62133	5.59969	5.59147	5.60062	5.59435	5.63854	5.62861	5.62334	5.61502	5.64642	5.62739	5.62638	5.64989
			q-value	0.986836	0.979497	0.98522	0.979497	0.983909	0.979497	0.983909	0.979497	0.983909	0.983909	0.979497	0.979497	0.983909	0.96312	0.983909	0.968617	0.98522	0.968617	0.979497	0.983909	0.999353	0.979497	0.968617	0.983909	0.979497	0.979497	0.96312	0.979497	0.968617	0.999353	0.986836	0.983909	0.986836	0.979497	0.86987	0.979497	0.968617	0.983909	0.968617	0.999353	0.96312	0.996214	0.979497	0.979497	0.968617	0.983909	0.979497	0.983909	0.979497	0.979497	0.996214	0.979497	0.983909	0.979497	0.983909	0.979497	0.986836	0.979497	0.983909	0.96312	0.983909	0.983909	0.986836	0.968617	0.96312	0.979497	0.979497	0.86987	0.979497	0.979497	0.968617	0.98522	0.979497	0.86987	0.983909	0.979497	0.968617	0.983909	0.979497	0.999353	0.979497	0.86987	0.86987	0.979497	0.996214	0.979497	0.96312	0.968617	0.979497	0.983909	0.983909	0.979497	0.96312	0.979497	0.968617	0.979497	0.96312	0.979497	0.983909	0.161309	0.999353	0.983909	0.979497	0.968617	0.86987	0.983909	0.979497	0.968617	0.999353	0.979497	0.979497	0.86987	0.979497	0.983909	0.979497	0.999353	0.983909	0.86987	0.979497	0.979497	0.96312	0.86987	0.96312	0.983909	0.968617	0.983909	0.979497	0.983909	0.979497	0.983909	0.98522	0.983909	0.979497	0.979497	0.983909	0.968617	0.979497	0.86987	0.979497	0.983909	0.983909	0.983909	0.979497	0.614395	0.983909	0.983909	0.968617	0.983909	0.979497	0.983909	0.979497	0.999353	0.979497	0.968617	0.979497	0.983909	0.979497	0.979497	0.968617	0.968617	0.986836	0.979497	0.986836	0.979497	0.96312	0.979497	0.667618	0.96312	0.96312	0.999353	0.979497	0.979497	0.986836	0.984463	0.968617	0.979497	0.968617	0.983909	0.979497	0.979497	0.96312	0.979497	0.979497	0.979497	0.983909	0.986836	0.979497	0.983909	0.98522	0.979497	0.983909	0.979497	0.979497	0.979497	0.983909	0.86987	0.979497	0.983909	0.979497	0.983909	0.983909
		DNase	observed_mutation_count	11	12	11	13	10	14	10	5	15	15	11	18	12	21	10	17	8	14	12	9	12	15	18	13	16	12	15	17	14	9	13	15	12	11	15	10	13	17	13	15	17	12	17	12	16	15	10	21	21	11	14	17	16	10	13	13	13	16	15	16	16	15	8	14	15	16	12	14	14	12	19	12	7	15	16	12	14	12	14	9	16	15	17	11	16	10	19	16	17	19	23	16	21	14	10	9	19	10	11	59	22	10	7	16	12	22	14	12	17	15	19	20	17	8	18	19	19	18	14	11	18	15	15	8	9	17	10	11	15	12	10	8	21	13	14	15	8	14	15	9	19	20	11	24	13	9	18	13	14	13	13	13	12	21	16	16	17	15	17	16	11	14	11	19	19	14	20	15	17	14	18	11	14	20	19	19	17	12	13	13	14	12	10	15	8	15	12	14	10	7	16	22	13	13	9	18	12	12	20	16	13
			expected_mutation_count	14.0597	13.783	13.9138	13.8647	13.7729	13.993	13.9595	13.9894	13.989	13.9883	14.0439	13.8047	14.2715	14.1228	13.9063	13.9567	13.7325	14.0839	14.0559	13.9539	14.0379	13.8732	14.1892	13.7165	13.9692	14.2097	14.029	13.8771	14.2052	14.0424	14.0773	14.1558	13.873	13.9538	13.9645	13.966	14.0948	14.113	13.8138	14.1889	14.0418	14.171	14.2619	14.1481	14.0553	14.251	14.1115	14.494	14.1544	14.241	14.2649	14.222	14.2305	14.089	14.1031	14.3514	14.4177	14.1555	13.9329	13.9266	14.3434	14.3292	13.9698	13.906	14.4354	14.2429	14.1191	14.2409	13.9863	13.998	14.1711	14.0377	14.1043	14.6038	14.0526	14.1905	14.2764	14.1832	14.2557	14.1405	14.322	14.1629	14.4965	13.9781	13.9691	14.5389	14.4281	14.4128	14.2181	14.34	14.0575	14.388	14.0319	15.599	11.6949	14.1203	11.5277	13.3911	7.81718	37.6451	26.3836	12.5843	7.06659	11.2016	11.0423	17.8779	17.612	15.4661	14.1642	12.8329	14.3139	14.4298	14.5041	14.9701	14.6476	14.4255	14.0944	14.3458	14.0711	14.0188	14.0372	14.2523	14.1556	14.1504	14.1341	14.1835	14.2156	13.9069	14.1307	14.1517	14.5847	14.4458	14.6159	14.1248	14.6675	14.3215	14.0259	14.0413	14.223	14.1475	14.2823	14.0589	14.3609	14.1269	14.2662	14.4985	14.0802	14.0045	13.8718	14.1419	14.1291	13.9969	14.1032	14.135	14.0688	14.3158	13.9282	13.8938	13.938	13.9949	14.016	14.325	14.0997	14.1601	14.2242	14.1529	13.9814	14.0161	14.1151	14.3757	14.0609	14.3753	14.1644	14.1568	13.884	14.1734	14.1414	14.1477	14.3281	14.1359	14.2761	13.9283	14.0126	13.8616	13.648	14.2881	13.8694	14.2275	13.945	14.0509	14.0388	13.9582	13.9838	13.95	13.947	14.0518	13.8021	13.9312	13.6255	14.113	13.8575
			standard_deviation	3.74276	3.70603	3.72337	3.71697	3.70464	3.73411	3.72937	3.73352	3.73341	3.73325	3.74064	3.70897	3.77075	3.75127	3.72248	3.72916	3.69938	3.74591	3.74228	3.72892	3.73986	3.71806	3.7601	3.69708	3.73077	3.76269	3.73872	3.71857	3.76191	3.74053	3.74517	3.75569	3.7181	3.72884	3.73041	3.73046	3.74762	3.74988	3.71027	3.76005	3.7406	3.7577	3.76962	3.75459	3.74248	3.76816	3.74972	3.80011	3.75539	3.76691	3.76998	3.76445	3.76548	3.74672	3.74855	3.78145	3.78991	3.75552	3.72599	3.72512	3.78025	3.77844	3.73102	3.72269	3.79248	3.76698	3.75088	3.76687	3.73323	3.73485	3.75763	3.73987	3.74877	3.81422	3.74206	3.76013	3.77154	3.75916	3.76871	3.7536	3.77756	3.75644	3.80042	3.73192	3.73096	3.80597	3.79148	3.78942	3.76392	3.77996	3.74262	3.78635	3.73939	3.94174	3.41481	3.75169	3.39156	3.6546	2.79401	6.10931	5.12087	3.5418	2.65708	3.34433	3.32053	4.22083	4.18684	3.92457	3.75722	3.57697	3.7768	3.79162	3.80136	3.86161	3.82008	3.79107	3.74752	3.78076	3.74449	3.7376	3.73997	3.76858	3.75572	3.75493	3.75277	3.75948	3.76361	3.72266	3.75216	3.75521	3.81174	3.79391	3.81599	3.75155	3.82261	3.77741	3.73849	3.74068	3.76462	3.75447	3.77223	3.74272	3.78267	3.75187	3.77007	3.8005	3.74552	3.73555	3.71797	3.75383	3.75206	3.73457	3.7487	3.75287	3.74412	3.77654	3.72549	3.72074	3.72674	3.7343	3.73708	3.77783	3.74824	3.75598	3.7647	3.75506	3.73256	3.73713	3.75012	3.78443	3.74312	3.78442	3.75648	3.75569	3.71957	3.75787	3.75351	3.7545	3.77834	3.75284	3.77144	3.72539	3.73661	3.71667	3.68795	3.77286	3.71747	3.76511	3.7277	3.74161	3.74013	3.72942	3.73264	3.72817	3.72777	3.74189	3.70854	3.72585	3.68495	3.7499	3.71592
			q-value	0.990674	0.988995	0.990674	0.988995	0.990674	0.988995	0.990674	0.998301	0.988995	0.988995	0.990674	0.988995	0.989002	0.988995	0.990674	0.988995	0.990674	0.988995	0.988995	0.990674	0.988995	0.988995	0.988995	0.988995	0.988995	0.988995	0.988995	0.988995	0.988995	0.990674	0.988995	0.988995	0.988995	0.990674	0.988995	0.990674	0.988995	0.988995	0.988995	0.988995	0.988995	0.988995	0.988995	0.988995	0.988995	0.988995	0.990674	0.988995	0.988995	0.990674	0.988995	0.988995	0.988995	0.990674	0.988995	0.988995	0.988995	0.988995	0.988995	0.988995	0.988995	0.988995	0.990674	0.988995	0.988995	0.988995	0.988995	0.988995	0.988995	0.988995	0.988995	0.988995	0.990674	0.988995	0.988995	0.988995	0.988995	0.988995	0.988995	0.990674	0.988995	0.988995	0.988995	0.990674	0.988995	0.990674	0.988995	0.988995	0.988995	0.988995	0.988995	0.988995	0.988995	0.988995	0.988995	0.990674	0.988995	0.990674	0.988995	0.132403	0.990674	0.990674	0.988995	0.988995	0.988995	0.988995	0.990674	0.990674	0.988995	0.988995	0.988995	0.988995	0.988995	0.990674	0.988995	0.988995	0.988995	0.988995	0.988995	0.990674	0.988995	0.988995	0.988995	0.990674	0.990674	0.988995	0.990674	0.990674	0.988995	0.988995	0.990674	0.990674	0.988995	0.988995	0.988995	0.988995	0.990674	0.988995	0.988995	0.990674	0.988995	0.988995	0.990674	0.988995	0.988995	0.990674	0.988995	0.988995	0.988995	0.988995	0.988995	0.988995	0.988995	0.988995	0.988995	0.988995	0.988995	0.988995	0.988995	0.988995	0.990674	0.988995	0.990674	0.988995	0.988995	0.988995	0.988995	0.988995	0.988995	0.988995	0.988995	0.990674	0.988995	0.988995	0.988995	0.988995	0.988995	0.988995	0.988995	0.988995	0.988995	0.988995	0.990674	0.988995	0.990674	0.988995	0.988995	0.988995	0.990674	0.990674	0.988995	0.988995	0.988995	0.988995	0.990674	0.988995	0.988995	0.988995	0.988995	0.988995	0.988995
		intersection	observed_mutation_count	6	5	1	6	3	4	7	2	5	8	5	9	8	8	1	9	4	10	6	6	5	8	9	7	7	7	5	10	6	3	4	11	7	4	6	7	9	6	7	5	13	4	7	8	13	7	7	8	11	8	6	8	5	6	4	9	6	3	6	8	6	9	4	7	10	10	7	9	8	6	13	4	5	8	4	5	9	5	5	4	8	8	13	5	10	4	8	9	8	8	9	7	10	6	8	4	13	6	4	31	12	3	4	5	6	13	10	6	5	5	11	11	7	5	8	5	10	12	3	8	11	9	7	3	4	5	9	6	8	7	5	5	13	8	7	7	4	8	7	5	8	7	6	14	5	4	11	6	5	2	5	3	5	9	7	11	10	7	11	9	8	7	6	9	11	6	13	8	7	3	12	4	6	8	8	5	7	5	8	5	8	5	5	6	2	7	3	5	5	4	7	11	6	6	4	11	7	3	10	5	7
			expected_mutation_count	6.7494	6.70711	6.68813	6.63091	6.64428	6.69314	6.74803	6.74681	6.70726	6.63471	6.76493	6.49532	6.83014	6.83747	6.67716	6.89383	6.65636	6.79969	6.7148	6.5447	6.7128	6.78801	6.83895	6.63609	6.72172	6.84996	6.97632	6.56549	6.83095	6.81064	6.80224	6.81402	6.70665	6.7323	6.79193	6.75247	6.79	6.83769	6.76104	6.92857	6.58034	6.70686	6.93645	6.70657	6.74435	6.9509	6.85241	7.06023	6.84153	6.98621	6.87169	6.83314	6.83862	6.8994	6.92437	6.82613	6.97183	6.76312	6.63199	6.82582	7.05818	6.92406	6.67602	6.59031	6.94517	7.00131	6.75778	7.01269	6.72746	6.90081	6.76459	6.79186	6.9082	6.9067	6.68017	6.9379	7.00145	6.87051	6.86474	6.8468	6.96133	6.86044	6.97013	6.74845	6.73396	6.83109	6.97834	6.90349	6.7858	7.02245	6.70542	6.84684	6.7668	7.39405	5.77418	6.49786	5.3416	6.10276	3.93978	19.1957	12.3511	5.99899	3.44784	5.18499	5.06529	9.13858	8.85494	7.34072	6.61331	5.93086	6.91539	7.13541	6.93871	7.19836	7.01367	7.00883	6.7452	6.81034	6.99229	6.78223	6.67018	6.91139	6.83312	6.81856	6.735	6.71975	6.62552	6.69277	6.86664	6.90503	6.81285	6.8705	6.95461	6.77449	7.0987	6.79953	6.90984	6.74878	6.81716	6.77254	6.87652	6.80688	7.12205	6.95837	6.91427	7.01623	6.81438	6.66918	6.61858	6.95896	6.71851	6.80048	6.89917	6.74993	6.73366	6.94728	6.77293	6.8055	6.808	6.72314	6.70132	6.83903	6.81013	6.89967	6.82808	6.92466	6.88391	6.80522	6.89425	6.92888	6.75513	6.90585	6.94422	6.78618	6.64027	6.66985	6.77152	6.73987	6.86152	6.79237	6.9041	6.72633	6.751	6.57285	6.48168	6.75439	6.62711	6.84783	6.74237	6.80809	6.66743	6.69178	6.83953	6.65826	6.71431	6.69135	6.67523	6.65304	6.57594	6.80745	6.81013
			standard_deviation	2.59278	2.58478	2.58099	2.57021	2.57276	2.58217	2.59254	2.59242	2.58477	2.57065	2.59573	2.54391	2.60824	2.60971	2.57897	2.62026	2.57518	2.60226	2.58623	2.55354	2.58573	2.60025	2.61008	2.57112	2.58748	2.61207	2.63596	2.55755	2.60817	2.6045	2.60301	2.60524	2.58482	2.58964	2.60126	2.59348	2.6007	2.60953	2.59514	2.62703	2.56046	2.5849	2.62851	2.58472	2.59225	2.63107	2.61256	2.6517	2.6106	2.63784	2.61618	2.60907	2.60986	2.62139	2.62601	2.60747	2.63506	2.59559	2.57034	2.60745	2.65125	2.62606	2.5789	2.56251	2.63017	2.64047	2.59451	2.64277	2.58877	2.62185	2.59575	2.60089	2.62313	2.6228	2.57967	2.62865	2.64065	2.61578	2.61488	2.61139	2.63309	2.614	2.63484	2.59269	2.5901	2.6087	2.63653	2.62232	2.59976	2.64461	2.58455	2.61148	2.59637	2.71352	2.39921	2.54486	2.3086	2.46688	1.98337	4.36043	3.50293	2.44509	1.85588	2.27519	2.24882	3.01682	2.96826	2.70352	2.56701	2.43158	2.62473	2.66564	2.62881	2.67721	2.64312	2.64196	2.59216	2.60464	2.6389	2.59927	2.57782	2.62373	2.609	2.60614	2.59022	2.58751	2.56931	2.58208	2.61511	2.62266	2.60495	2.61619	2.63196	2.59779	2.65885	2.60259	2.62345	2.5931	2.60592	2.59729	2.61695	2.60383	2.66316	2.63262	2.62412	2.64341	2.60522	2.57747	2.56785	2.63271	2.58689	2.60262	2.6214	2.59301	2.58991	2.63014	2.59737	2.60346	2.60403	2.58806	2.58373	2.60984	2.6044	2.62119	2.60801	2.62598	2.61833	2.60351	2.62036	2.62691	2.594	2.62254	2.62961	2.59979	2.5719	2.57753	2.59699	2.59091	2.61415	2.60095	2.62229	2.58844	2.59311	2.55895	2.54126	2.59371	2.56926	2.61174	2.59155	2.60385	2.57721	2.58188	2.60989	2.57539	2.58606	2.58171	2.57864	2.5744	2.55956	2.60391	2.60438
			q-value	0.990039	0.990039	0.998598	0.990039	0.99143	0.990039	0.990039	0.998598	0.990039	0.990039	0.990039	0.990039	0.990039	0.990039	0.998598	0.990039	0.990039	0.990039	0.990039	0.990039	0.990039	0.990039	0.990039	0.990039	0.990039	0.990039	0.990039	0.990039	0.990039	0.99143	0.990039	0.925818	0.990039	0.990039	0.990039	0.990039	0.990039	0.990039	0.990039	0.990039	0.611198	0.990039	0.990039	0.990039	0.611198	0.990039	0.990039	0.990039	0.925818	0.990039	0.990039	0.990039	0.990039	0.990039	0.990039	0.990039	0.990039	0.99143	0.990039	0.990039	0.990039	0.990039	0.990039	0.990039	0.990039	0.990039	0.990039	0.990039	0.990039	0.990039	0.611198	0.990039	0.990039	0.990039	0.990039	0.990039	0.990039	0.990039	0.990039	0.990039	0.990039	0.990039	0.611198	0.990039	0.990039	0.990039	0.990039	0.990039	0.990039	0.990039	0.990039	0.990039	0.990039	0.990039	0.990039	0.990039	0.600224	0.990039	0.990039	0.611198	0.990039	0.99143	0.990039	0.990039	0.990039	0.990039	0.990039	0.990039	0.990039	0.990039	0.925818	0.990039	0.990039	0.990039	0.990039	0.990039	0.990039	0.861572	0.99143	0.990039	0.925818	0.990039	0.990039	0.99143	0.990039	0.990039	0.990039	0.990039	0.990039	0.990039	0.990039	0.990039	0.611198	0.990039	0.990039	0.990039	0.990039	0.990039	0.990039	0.990039	0.990039	0.990039	0.990039	0.611198	0.990039	0.990039	0.925818	0.990039	0.990039	0.998598	0.990039	0.99143	0.990039	0.990039	0.990039	0.925818	0.990039	0.990039	0.925818	0.990039	0.990039	0.990039	0.990039	0.990039	0.925818	0.990039	0.611198	0.990039	0.990039	0.99143	0.861572	0.990039	0.990039	0.990039	0.990039	0.990039	0.990039	0.990039	0.990039	0.990039	0.990039	0.990039	0.990039	0.990039	0.998598	0.990039	0.99143	0.990039	0.990039	0.990039	0.990039	0.925818	0.990039	0.990039	0.990039	0.925818	0.990039	0.99143	0.990039	0.990039	0.990039
		union	observed_mutation_count	30	43	37	43	35	41	31	34	40	37	40	42	34	54	38	45	30	41	38	30	23	41	45	33	43	41	49	42	45	26	34	32	29	38	54	34	41	41	45	30	44	32	43	40	42	35	34	43	43	36	31	43	38	39	37	37	33	45	38	48	37	35	29	45	45	42	36	48	40	41	43	34	34	54	41	39	46	35	45	26	41	50	54	41	30	39	51	44	44	43	41	45	50	42	33	40	40	36	22	137	51	33	21	39	39	47	46	47	37	41	45	52	46	37	46	36	40	48	44	36	47	50	47	32	42	47	33	32	39	37	35	33	46	38	37	51	36	52	45	33	40	42	37	58	37	35	44	34	44	42	44	32	40	49	42	33	42	41	43	46	32	40	31	45	50	43	54	47	54	32	40	39	33	39	50	48	49	35	42	41	50	38	36	40	34	33	41	38	31	35	38	46	41	40	33	49	40	37	45	40	36
			expected_mutation_count	39.8639	40.0655	40.3558	39.4573	38.8176	39.5508	39.8891	39.4342	39.7944	39.8783	40.1649	39.6156	40.5206	40.0452	39.8418	39.1002	38.8247	39.4513	38.8371	38.7584	38.6122	38.6685	38.8613	38.5336	38.9894	39.7256	39.2212	39.2172	38.9406	38.9396	38.8586	39.0167	38.6661	39.125	39.2386	39.4719	39.5828	40.4341	40.0371	39.8572	39.954	40.1461	41.2939	39.7192	40.0976	39.7268	39.4006	39.9988	39.8952	40.4836	40.0283	40.1748	39.695	41.0596	40.1677	39.7294	40.0147	39.1041	38.9351	39.1695	39.3849	39.5144	39.3481	40.8162	40.553	39.6259	39.4027	39.4831	39.3309	39.2369	39.325	39.212	39.2113	44.0998	40.7591	40.1095	42.2962	39.4371	39.8563	39.8206	40.2522	40.171	44.4325	38.8738	39.599	40.387	39.892	39.8275	41.3298	41.6969	39.1505	43.2838	39.2313	43.4585	32.7117	42.3949	32.7299	38.9379	21.9644	97.54	78.2841	36.3521	19.3946	29.9781	30.5218	51.3987	50.0735	43.4804	42.1699	36.0624	40.5556	39.8541	41.536	43.4522	42.185	39.6174	39.9302	39.9407	40.42	39.2968	39.1417	40.1993	39.4647	39.4422	39.8896	44.0833	39.4068	39.6322	39.9172	41.7555	44.3805	40.8061	43.8008	39.6527	40.2604	43.8629	40.354	41.1541	40.354	39.9003	40.3379	39.1701	39.5074	39.5679	39.8969	39.7056	38.9259	39.5101	39.4919	41.3855	39.8424	38.971	39.5424	39.6202	39.4546	39.3976	39.5487	39.8114	39.6347	40.573	43.7937	39.8066	40.4178	39.71	41.3851	39.4151	39.6558	40.2153	42.2275	40.6456	41.652	39.6121	39.5814	39.9121	40.509	40.9526	40.8153	39.8792	42.0768	40.263	42.1113	39.5039	39.1937	38.6758	38.1876	39.0615	38.6633	39.2771	38.9087	38.7324	38.7312	38.7388	38.5432	39.1815	39.0372	39.1164	38.7575	39.2699	38.8148	39.0804	39.0926
			standard_deviation	6.30245	6.31829	6.34105	6.27028	6.21943	6.2778	6.30431	6.26855	6.29712	6.30363	6.32613	6.28308	6.35414	6.31689	6.30102	6.2423	6.22015	6.26991	6.221	6.21485	6.20304	6.20762	6.223	6.19696	6.23322	6.29164	6.25166	6.25138	6.22913	6.22924	6.22283	6.23551	6.20756	6.24402	6.25318	6.27181	6.28049	6.34742	6.31632	6.30229	6.30983	6.32499	6.41433	6.29131	6.32103	6.29187	6.26598	6.31337	6.30512	6.35145	6.31569	6.32728	6.28945	6.39617	6.3266	6.29222	6.31453	6.24256	6.22904	6.24759	6.26475	6.27503	6.26191	6.37773	6.35704	6.28402	6.26627	6.27279	6.26071	6.25318	6.26005	6.25115	6.25089	6.62697	6.37293	6.3221	6.49179	6.26893	6.30216	6.2995	6.3334	6.32668	6.65297	6.22399	6.28198	6.34403	6.30509	6.29991	6.41732	6.44585	6.24624	6.56722	6.25284	6.57954	5.71121	6.49909	5.71503	6.23169	4.68284	9.83761	8.82214	6.0199	4.40195	5.47127	5.52071	7.15636	7.0602	6.58127	6.48284	5.99626	6.35754	6.30193	6.43331	6.57918	6.48338	6.28323	6.30821	6.309	6.34628	6.25774	6.24573	6.32941	6.27122	6.26948	6.30485	6.62693	6.26648	6.28446	6.30687	6.45	6.6477	6.37632	6.60589	6.28604	6.33362	6.60908	6.34123	6.4038	6.3415	6.30554	6.33991	6.24773	6.27458	6.2793	6.30522	6.29015	6.22827	6.27483	6.27327	6.42177	6.30106	6.23193	6.27729	6.28356	6.27037	6.26573	6.27784	6.29858	6.28462	6.3582	6.60396	6.29795	6.34615	6.29033	6.42158	6.26709	6.28624	6.33014	6.48547	6.36362	6.44202	6.28263	6.28021	6.30636	6.35341	6.38784	6.37707	6.30368	6.47476	6.33375	6.47713	6.27393	6.2494	6.20821	6.16897	6.23874	6.20712	6.256	6.22676	6.21252	6.21256	6.21315	6.19749	6.24834	6.23692	6.24329	6.21464	6.2555	6.21939	6.24038	6.24135
			q-value	0.983914	0.954069	0.983914	0.954069	0.983914	0.954069	0.983914	0.983914	0.956081	0.983914	0.962581	0.954069	0.983914	0.821367	0.983914	0.954069	0.983914	0.954069	0.983914	0.983914	0.999647	0.954069	0.954069	0.983914	0.954069	0.954069	0.874881	0.954069	0.954069	0.999647	0.983914	0.983914	0.983914	0.983914	0.821367	0.983914	0.954069	0.956081	0.954069	0.983914	0.954069	0.983914	0.954069	0.956081	0.954069	0.983914	0.983914	0.954069	0.954069	0.983914	0.983914	0.954069	0.983914	0.983914	0.983914	0.983914	0.983914	0.954069	0.983914	0.904219	0.983914	0.983914	0.987646	0.954069	0.954069	0.954069	0.983914	0.904219	0.956081	0.954069	0.954069	0.983914	0.983914	0.874881	0.956081	0.983914	0.954069	0.983914	0.954069	0.999647	0.956081	0.874881	0.903063	0.954069	0.983914	0.983914	0.874881	0.954069	0.954069	0.954069	0.954069	0.954069	0.874881	0.983914	0.956081	0.983914	0.904219	0.983914	0.960312	0.0178702	0.999647	0.983914	0.954069	0.874881	0.874881	0.983914	0.983914	0.954069	0.983914	0.954069	0.954069	0.874881	0.954069	0.983914	0.954069	0.983914	0.960312	0.904219	0.954069	0.983914	0.904219	0.874881	0.918088	0.983914	0.954069	0.954069	0.983914	0.983914	0.983914	0.983914	0.983914	0.983914	0.954069	0.983914	0.983914	0.954069	0.983914	0.874881	0.954069	0.983914	0.973439	0.954069	0.983914	0.344474	0.983914	0.983914	0.954069	0.983914	0.954069	0.956081	0.954069	0.983914	0.956081	0.874881	0.954069	0.983914	0.954069	0.954069	0.954069	0.954069	0.992751	0.956081	0.983914	0.954069	0.904219	0.954069	0.821367	0.954069	0.874881	0.983914	0.983914	0.983914	0.983914	0.983914	0.874881	0.954069	0.904219	0.983914	0.960312	0.956081	0.918088	0.983914	0.983914	0.954069	0.983914	0.983914	0.954069	0.983914	0.983914	0.983914	0.983914	0.933835	0.954069	0.956081	0.983914	0.874881	0.954069	0.983914	0.954069	0.956081	0.983914
	ZNF528	ATAC	observed_mutation_count	40	47	40	44	57	37	40	37	38	28	36	41	40	37	26	35	50	52	40	36	31	48	33	30	40	54	34	31	45	40	39	39	34	44	36	39	50	43	48	38	46	43	37	43	40	43	41	39	34	43	56	33	32	49	35	37	40	46	46	35	38	50	57	33	45	30	39	47	48	44	50	45	36	46	41	44	47	39	47	38	39	36	47	49	51	51	42	48	41	39	41	46	66	48	52	37	68	19	30	43	37	42	37	32	38	27	47	38	54	32	42	41	28	47	46	44	42	45	44	53	47	42	40	32	37	42	45	31	39	35	34	43	33	30	41	38	48	40	50	31	45	34	29	45	35	31	42	44	46	29	44	50	35	44	31	48	47	43	34	38	38	38	49	42	37	42	43	42	44	45	41	42	49	46	29	42	39	46	50	34	30	32	47	38	42	29	54	37	40	48	38	23	40	43	40	47	45	37	35	42	33
			expected_mutation_count	39.9486	40.1223	40.0791	39.4936	40.2801	39.6947	39.7765	39.8605	39.6425	40.11	40.3883	40.4167	39.9592	40.087	40.1079	39.9566	40.0357	40.101	39.8524	40.5002	40.2123	40.5881	40.3148	40.0255	40.1086	40.3174	40.4322	40.1602	40.516	40.4259	41.0325	40.3994	40.0835	40.9346	40.9067	40.1725	41.0704	40.8374	40.5139	40.6596	40.5499	40.8065	40.1921	40.7178	40.8752	40.5371	40.089	40.4769	40.3298	40.2907	40.4412	41.187	40.5154	40.0649	40.3079	40.4773	40.6052	40.5178	39.8903	40.2816	40.925	40.251	40.9626	41.0816	40.7318	40.5523	40.3794	40.5241	40.365	40.716	40.3215	40.6674	41.3723	40.422	40.6732	41.1475	40.8254	40.2677	39.9468	40.3084	40.2879	40.9387	40.2005	41.5432	40.9855	40.4932	40.6539	40.9512	40.6568	38.4212	41.5966	39.6738	51.2951	41.0379	40.1652	38.6563	64.1106	19.6253	25.9423	35.521	29.3225	54.1008	33.2903	30.5896	36.017	33.7405	59.7002	32.8065	62.932	36.2549	39.9455	39.6746	40.9551	41.608	40.6493	40.3971	40.9516	41.0909	41.0714	40.6773	40.744	40.753	40.3796	40.5326	40.49	40.423	40.078	40.9602	40.5249	40.4469	40.674	40.6172	40.5764	40.5221	40.4296	40.4656	40.4835	41.1605	40.7359	40.3625	40.2601	40.2075	40.5233	40.7137	40.4575	40.3431	40.5392	40.8641	40.589	40.4953	40.3364	40.7214	40.6088	40.6867	40.9627	40.7337	40.9729	40.0645	40.4631	39.8523	41.0777	40.7773	40.6952	40.6635	40.2866	40.4655	40.3301	40.0913	40.9488	40.1459	39.978	40.1244	40.1831	40.0682	40.5181	39.904	40.3435	40.3925	39.9829	39.8866	40.6299	39.9138	40.6303	39.9093	40.1022	40.4038	40.4525	39.869	40.27	40.6337	40.4956	40.3017	39.6363	39.8892	40.1052	40.0049	40.0192	40.2597	39.789	40.2753	40.0308
			standard_deviation	6.30991	6.32354	6.32023	6.27397	6.33582	6.28977	6.29641	6.30299	6.28582	6.32259	6.34437	6.34657	6.31072	6.32091	6.32244	6.31064	6.31679	6.32194	6.30223	6.35315	6.33051	6.35994	6.33866	6.31591	6.32238	6.33895	6.34783	6.32655	6.35443	6.34749	6.39461	6.34539	6.32058	6.38706	6.38482	6.32763	6.39758	6.3793	6.35425	6.3657	6.3571	6.37718	6.32908	6.37025	6.38245	6.3562	6.32109	6.35157	6.3399	6.33706	6.34864	6.40679	6.35444	6.31914	6.33837	6.35146	6.3615	6.35452	6.30543	6.33623	6.38646	6.33374	6.38931	6.39856	6.37145	6.35729	6.34397	6.3552	6.34271	6.37014	6.33937	6.3664	6.42107	6.3473	6.36689	6.4038	6.37884	6.33516	6.30993	6.33848	6.33678	6.38757	6.32985	6.43423	6.39129	6.35297	6.36554	6.38854	6.3656	6.18906	6.43903	6.28897	7.14687	6.39416	6.32825	6.21025	7.99387	4.42705	5.08839	5.95362	5.41092	7.33954	5.76232	5.52483	5.99108	5.80189	7.71217	5.71997	7.91413	6.01222	6.31015	6.28847	6.38892	6.43936	6.36495	6.34528	6.38857	6.39929	6.39762	6.36716	6.37249	6.37292	6.34397	6.3558	6.35259	6.34733	6.32033	6.38923	6.35536	6.34913	6.36694	6.3624	6.3594	6.35513	6.34771	6.35058	6.35208	6.40464	6.37167	6.34258	6.33449	6.33045	6.35505	6.36995	6.34989	6.34085	6.35628	6.38169	6.36014	6.35292	6.34055	6.37044	6.36173	6.36778	6.38911	6.37142	6.39002	6.31902	6.3504	6.3023	6.39823	6.3748	6.36846	6.36592	6.33653	6.35059	6.33986	6.32122	6.38815	6.3255	6.31231	6.32371	6.32831	6.31938	6.35457	6.30641	6.34082	6.34479	6.31266	6.30506	6.36333	6.30718	6.36337	6.30688	6.32198	6.3456	6.34952	6.30373	6.3352	6.36348	6.35284	6.33765	6.28524	6.30528	6.32221	6.31427	6.31536	6.33427	6.29722	6.33564	6.31634
			q-value	0.931016	0.852274	0.931016	0.880111	0.786731	0.970351	0.931016	0.970351	0.954674	0.996062	0.995017	0.931016	0.931016	0.970351	0.99767	0.995017	0.852274	0.852274	0.931016	0.995017	0.995017	0.852274	0.995017	0.995017	0.931016	0.852274	0.995017	0.995017	0.880111	0.941269	0.961666	0.952587	0.995017	0.906823	0.995017	0.952587	0.852274	0.906823	0.852274	0.970351	0.852274	0.906823	0.970351	0.906823	0.952587	0.906823	0.922804	0.952587	0.995017	0.906823	0.786731	0.995017	0.995017	0.852274	0.995017	0.971508	0.944257	0.852274	0.852274	0.995017	0.970351	0.852274	0.786731	0.995017	0.880111	0.995017	0.952587	0.852274	0.852274	0.906823	0.852274	0.880111	0.995017	0.852274	0.931016	0.906823	0.852274	0.952587	0.852274	0.970351	0.952587	0.995017	0.852274	0.852274	0.852274	0.852274	0.906823	0.852274	0.931016	0.931016	0.944257	0.852274	0.852274	0.852274	0.852274	0.954674	0.906823	0.952587	0.866099	0.852274	0.852274	0.995017	0.899689	0.906823	0.906823	0.995017	0.995017	0.852274	0.995017	0.995017	0.906823	0.906823	0.99617	0.852274	0.852274	0.906823	0.917942	0.906823	0.906823	0.852274	0.852274	0.909007	0.941269	0.995017	0.971508	0.906823	0.866099	0.995017	0.952587	0.995017	0.995017	0.906823	0.995017	0.995017	0.931016	0.970351	0.852274	0.952587	0.852274	0.995017	0.871209	0.995017	0.995017	0.880111	0.995017	0.995017	0.906823	0.906823	0.852274	0.995017	0.906823	0.852274	0.995017	0.906823	0.995017	0.852274	0.852274	0.906823	0.995017	0.960667	0.970351	0.970351	0.852274	0.906823	0.970351	0.906823	0.906823	0.906823	0.906823	0.866099	0.917942	0.906823	0.852274	0.852274	0.995017	0.906823	0.952587	0.852274	0.852274	0.995017	0.995017	0.995017	0.852274	0.960667	0.906823	0.995017	0.852274	0.970351	0.940618	0.852274	0.970351	0.998903	0.931016	0.906823	0.931016	0.852274	0.866099	0.970351	0.995017	0.906823	0.995017
		DNase	observed_mutation_count	23	23	14	15	25	19	22	15	19	18	24	21	14	17	19	16	18	21	23	17	18	21	21	12	15	21	18	20	27	15	21	21	18	13	13	18	19	22	21	20	19	12	23	20	15	17	24	13	17	16	22	23	18	24	15	14	21	20	25	18	13	24	29	17	24	18	16	16	24	17	19	21	19	19	21	14	16	20	20	14	24	21	18	25	19	24	17	23	14	19	23	18	32	21	27	17	24	5	15	20	13	19	15	12	12	11	23	12	24	15	15	8	21	21	21	24	17	20	26	15	17	11	17	20	18	24	26	16	20	16	18	18	21	18	16	19	13	20	17	24	23	17	18	21	15	17	20	22	16	12	25	32	13	24	11	22	16	19	18	15	17	15	16	18	25	17	18	21	18	27	19	16	28	25	17	16	21	23	12	22	12	17	17	15	17	17	10	17	22	12	19	18	12	16	14	17	18	20	14	17	14
			expected_mutation_count	18.4371	18.4448	18.3673	18.3811	18.6647	18.4957	18.0504	18.5845	18.4558	18.4371	18.4115	18.6485	18.2715	18.6389	18.6208	18.4753	18.2861	18.5397	18.1612	18.4888	18.4713	18.4819	18.412	18.8385	18.5735	18.5858	18.5322	18.3532	18.625	18.7606	18.887	18.4432	18.4796	18.4357	18.7136	18.6511	18.7158	18.5269	18.6079	18.6365	18.9818	18.4324	18.3443	18.8258	18.4563	18.6124	18.4342	18.6575	18.7148	18.5754	18.4634	18.4558	18.8142	18.2895	18.5077	18.596	18.5787	18.5967	18.6738	18.8854	18.6211	18.3303	18.6852	18.9255	18.4101	18.6901	18.7332	18.9227	18.6485	18.6565	18.3438	18.6947	18.8525	18.6384	18.5573	18.8672	18.5406	18.611	18.4775	18.2311	18.6573	18.7995	18.9108	18.8603	18.6162	18.8289	18.8109	19.0654	18.5961	17.5136	19.7101	18.6726	23.1771	18.5229	18.5188	18.3171	28.2147	9.26903	12.0989	16.4613	14.0199	24.7676	14.5123	13.8413	16.3567	15.1736	27.5603	15.6785	29.6675	16.4589	18.0209	17.9446	19.4839	18.9243	18.7966	18.8664	18.9494	18.7978	18.9632	18.9662	18.8203	18.4747	18.8147	18.6102	18.5556	18.8223	18.5223	18.8668	18.5972	18.6644	18.7034	18.5481	18.5636	18.7689	18.6934	18.6392	18.8647	18.6014	18.9538	18.4529	18.5361	18.6929	18.6552	18.5075	18.5827	18.3817	18.8983	18.5785	18.5116	18.3354	18.7267	18.7742	18.8218	18.7769	18.7866	18.6496	19.0122	18.4869	18.3539	18.6703	18.7955	18.477	18.437	18.3034	18.6533	18.8221	18.5365	18.5288	18.8686	18.7689	18.3357	18.5172	18.6892	18.4118	18.6777	18.4477	18.4932	18.4688	18.3378	18.4215	18.4928	18.633	18.6426	18.4184	18.3242	18.5583	18.4216	18.2516	18.5001	18.4388	18.5945	18.3075	18.3682	18.5442	18.3713	18.6867	18.2992	18.3227	18.9684	18.6026	18.3252
			standard_deviation	4.28661	4.28756	4.27868	4.28038	4.31304	4.2935	4.24171	4.30369	4.2889	4.28675	4.28378	4.31127	4.26746	4.30997	4.30795	4.29122	4.26924	4.29859	4.25468	4.29268	4.29061	4.29199	4.28376	4.33289	4.30239	4.30401	4.29769	4.27704	4.30824	4.32407	4.33845	4.28744	4.29173	4.28669	4.31874	4.31159	4.31902	4.29711	4.30649	4.30971	4.34909	4.28631	4.27601	4.33163	4.28901	4.307	4.28639	4.3124	4.3187	4.30281	4.28992	4.28897	4.33023	4.26969	4.29507	4.30505	4.30324	4.30529	4.31403	4.3384	4.30805	4.27437	4.31534	4.34288	4.28369	4.31591	4.32104	4.34266	4.31138	4.31218	4.2761	4.31646	4.33472	4.31002	4.30068	4.3364	4.29888	4.30692	4.29149	4.26299	4.31218	4.3286	4.34132	4.33547	4.30769	4.33208	4.33012	4.35893	4.30511	4.1787	4.43209	4.31441	4.80408	4.29604	4.29712	4.27486	5.30329	3.0425	3.47543	4.05315	3.74145	4.96628	3.80501	3.7166	4.03726	3.89111	5.24017	3.95438	5.43362	4.05101	4.23856	4.22937	4.40637	4.34288	4.32821	4.3362	4.3458	4.32833	4.34724	4.34751	4.33092	4.29112	4.33027	4.30678	4.30066	4.33127	4.29677	4.33633	4.3053	4.31312	4.31749	4.2996	4.30139	4.32507	4.31639	4.31022	4.33611	4.30565	4.34627	4.28869	4.2983	4.31644	4.31188	4.29492	4.30371	4.28035	4.33983	4.30312	4.29543	4.27498	4.32015	4.32552	4.3311	4.32588	4.32688	4.31126	4.35283	4.29252	4.27711	4.31377	4.32806	4.29137	4.28677	4.27124	4.31174	4.33118	4.29821	4.29745	4.33654	4.32492	4.27505	4.29599	4.3158	4.28365	4.31442	4.28784	4.29317	4.29045	4.27523	4.28497	4.29323	4.30935	4.3105	4.28464	4.2736	4.30087	4.28502	4.26535	4.29402	4.28696	4.305	4.27159	4.27885	4.29908	4.27924	4.31545	4.27056	4.27346	4.34777	4.30593	4.27388
			q-value	0.979424	0.979424	0.979424	0.979424	0.979424	0.979424	0.979424	0.979424	0.979424	0.979424	0.979424	0.979424	0.979424	0.979424	0.979424	0.979424	0.979424	0.979424	0.979424	0.979424	0.979424	0.979424	0.979424	0.981136	0.979424	0.979424	0.979424	0.979424	0.979424	0.979424	0.979424	0.979424	0.979424	0.979424	0.979424	0.979424	0.979424	0.979424	0.979424	0.979424	0.979424	0.979424	0.979424	0.979424	0.979424	0.979424	0.979424	0.979424	0.979424	0.979424	0.979424	0.979424	0.979424	0.979424	0.979424	0.979424	0.979424	0.979424	0.979424	0.979424	0.979424	0.979424	0.979424	0.979424	0.979424	0.979424	0.979424	0.979424	0.979424	0.979424	0.979424	0.979424	0.979424	0.979424	0.979424	0.979424	0.979424	0.979424	0.979424	0.979424	0.979424	0.979424	0.979424	0.979424	0.979424	0.979424	0.979424	0.979424	0.979424	0.979424	0.979424	0.979424	0.979424	0.979424	0.979424	0.979424	0.979424	0.979424	0.979424	0.979424	0.979424	0.979424	0.979424	0.979424	0.979424	0.979424	0.979424	0.979424	0.979424	0.979424	0.979424	0.997009	0.979424	0.979424	0.979424	0.979424	0.979424	0.979424	0.979424	0.979424	0.979424	0.988598	0.979424	0.979424	0.979424	0.979424	0.979424	0.979424	0.979424	0.979424	0.979424	0.979424	0.979424	0.979424	0.979424	0.979424	0.979424	0.979424	0.979424	0.979424	0.979424	0.979424	0.979424	0.979424	0.979424	0.979424	0.979424	0.979424	0.979424	0.979424	0.979424	0.638231	0.979424	0.979424	0.988598	0.979424	0.979424	0.979424	0.979424	0.979424	0.979424	0.979424	0.979424	0.979424	0.979424	0.979424	0.979424	0.979424	0.979424	0.979424	0.979424	0.979424	0.979424	0.979424	0.979424	0.979424	0.979424	0.979424	0.979424	0.979424	0.979424	0.979424	0.979424	0.979424	0.979424	0.979424	0.992147	0.979424	0.979424	0.979424	0.979424	0.979424	0.979424	0.979424	0.979424	0.979424	0.979424	0.979424	0.979424	0.979424	0.979424
		intersection	observed_mutation_count	12	13	8	10	10	8	7	8	10	7	11	11	5	9	5	8	11	11	10	8	2	9	5	2	7	13	8	9	12	4	11	10	10	6	8	12	9	10	13	11	15	5	8	9	8	11	13	8	9	7	12	13	4	14	7	9	11	10	14	7	6	13	20	8	12	2	8	8	13	9	12	11	9	12	9	11	7	6	11	6	11	8	10	12	9	11	4	13	6	10	9	7	16	13	14	8	10	1	10	9	7	10	6	6	7	5	5	8	9	5	7	2	9	9	7	14	6	10	11	9	11	5	12	6	7	11	12	5	12	5	10	14	8	9	9	9	7	10	9	11	14	4	6	14	7	5	8	12	8	3	10	14	6	10	5	8	11	6	4	5	8	7	5	9	11	8	11	11	8	13	9	6	14	14	9	9	10	13	9	5	3	9	8	5	6	10	8	8	14	8	7	5	5	9	7	8	9	6	8	4	9
			expected_mutation_count	8.68488	8.67608	8.58175	8.76578	8.82928	8.7874	8.67191	8.7546	8.68972	8.7401	8.74414	8.96185	8.62893	8.70662	8.77072	8.70543	8.79464	8.8327	8.55316	8.84162	8.79568	8.80604	8.76708	8.96969	8.83318	8.94776	8.94916	8.75557	8.89373	8.67761	9.0313	8.63032	8.76956	8.85221	8.92726	8.76869	8.94288	8.78801	9.0195	8.90358	9.11684	8.79165	8.82593	8.95218	8.86413	8.9787	8.70837	8.88929	8.96802	8.81196	8.85526	8.82113	8.91005	8.59537	8.69148	9.09523	8.85459	8.7465	8.73424	9.05601	8.84188	8.74147	9.01267	9.07249	8.78341	9.06033	8.82308	8.83191	8.76865	8.92488	8.77387	8.87498	9.03809	8.8307	8.96728	8.93669	8.76198	8.86226	8.65995	8.70836	8.8342	8.83669	8.96689	8.93336	8.77086	8.80585	8.82347	9.28112	8.85949	8.33565	9.14531	8.7117	10.9456	9.49018	8.88931	8.28505	13.4494	4.44952	5.98874	7.25745	6.24734	11.4486	7.33536	6.76638	8.01049	7.12823	12.0767	8.24517	13.5351	8.08948	8.54414	8.74465	9.23057	9.02374	8.99062	8.7971	8.773	8.96071	9.18344	9.11012	8.77711	8.95587	8.8659	8.92411	8.84935	8.86945	8.79318	9.05484	8.91269	8.91812	8.86728	9.06482	8.91825	8.90897	8.83753	8.86587	8.7947	8.87413	8.91734	8.61891	8.83008	8.84997	8.97771	8.84632	8.64371	8.77059	8.92588	8.66918	8.70313	8.82243	8.91648	9.05587	8.93533	8.8959	8.87771	8.9744	9.26778	8.67512	8.78628	8.82662	8.98428	9.05438	8.89305	8.94889	9.01515	8.94642	8.67912	8.59852	9.12181	8.9631	8.78752	8.6824	8.85135	8.56543	8.9148	8.86699	8.77024	8.74109	8.68083	8.81096	8.8079	8.9293	8.99011	8.74551	8.73622	8.84309	8.76324	8.72515	8.78311	8.97121	8.92538	8.7425	8.69196	8.77522	8.61532	9.11162	8.88204	8.87382	8.88677	8.78419	8.61119
			standard_deviation	2.94172	2.94036	2.92438	2.95538	2.966	2.95899	2.93949	2.95344	2.94265	2.95105	2.95167	2.9882	2.93221	2.9454	2.95616	2.94532	2.96028	2.96659	2.91941	2.96801	2.96038	2.96206	2.95547	2.98923	2.96647	2.9857	2.98583	2.95362	2.97671	2.94063	2.99953	2.93259	2.95595	2.96996	2.98234	2.956	2.985	2.95905	2.99759	2.97834	3.0135	2.95978	2.96558	2.98662	2.97193	2.99089	2.94578	2.97618	2.9891	2.96324	2.97042	2.96477	2.97951	2.92678	2.94291	3.0101	2.97044	2.95224	2.95008	3.00366	2.96822	2.95136	2.99648	3.0063	2.95832	3.00424	2.96521	2.96659	2.95603	2.98207	2.95685	2.97371	3.00081	2.9663	2.98915	2.98406	2.95486	2.97149	2.93759	2.9459	2.96688	2.96747	2.98889	2.98342	2.95654	2.96236	2.96527	3.04076	2.97104	2.88237	3.01849	2.94661	3.30083	3.07436	2.97664	2.8748	3.66093	2.10793	2.44488	2.69117	2.49748	3.3759	2.70498	2.59829	2.82489	2.6667	3.46851	2.86696	3.6694	2.83957	2.91811	2.95181	3.03245	2.99836	2.99293	2.96074	2.95679	2.98797	3.02469	3.01258	2.95753	2.98717	2.97216	2.98194	2.96949	2.97281	2.96023	3.00358	2.97995	2.98087	2.97243	3.00503	2.98088	2.97943	2.96728	2.9723	2.96032	2.97357	2.98082	2.93083	2.96621	2.96961	2.99069	2.96896	2.93492	2.95626	2.98218	2.93926	2.94491	2.96486	2.98059	3.00352	2.98372	2.97714	2.97403	2.99011	3.03842	2.94026	2.95881	2.96555	2.99184	3.00348	2.97658	2.98581	2.99697	2.98566	2.9408	2.92723	3.01453	2.9882	2.95908	2.94131	2.96983	2.92151	2.98023	2.97221	2.95601	2.95129	2.94112	2.96305	2.96251	2.9827	2.9927	2.952	2.9505	2.96833	2.95496	2.9486	2.9582	2.98965	2.98217	2.95153	2.94288	2.95699	2.93024	3.01267	2.97445	2.97331	2.97559	2.95842	2.92933
			q-value	0.999011	0.999011	0.999011	0.999011	0.999011	0.999011	0.999011	0.999011	0.999011	0.999011	0.999011	0.999011	0.999011	0.999011	0.999011	0.999011	0.999011	0.999011	0.999011	0.999011	0.999011	0.999011	0.999011	0.999011	0.999011	0.999011	0.999011	0.999011	0.999011	0.999011	0.999011	0.999011	0.999011	0.999011	0.999011	0.999011	0.999011	0.999011	0.999011	0.999011	0.999011	0.999011	0.999011	0.999011	0.999011	0.999011	0.999011	0.999011	0.999011	0.999011	0.999011	0.999011	0.999011	0.999011	0.999011	0.999011	0.999011	0.999011	0.999011	0.999011	0.999011	0.999011	0.155922	0.999011	0.999011	0.999011	0.999011	0.999011	0.999011	0.999011	0.999011	0.999011	0.999011	0.999011	0.999011	0.999011	0.999011	0.999011	0.999011	0.999011	0.999011	0.999011	0.999011	0.999011	0.999011	0.999011	0.999011	0.999011	0.999011	0.999011	0.999011	0.999011	0.999011	0.999011	0.999011	0.999011	0.999011	0.999011	0.999011	0.999011	0.999011	0.999011	0.999011	0.999011	0.999011	0.999011	0.999011	0.999011	0.999011	0.999011	0.999011	0.999011	0.999011	0.999011	0.999011	0.999011	0.999011	0.999011	0.999011	0.999011	0.999011	0.999011	0.999011	0.999011	0.999011	0.999011	0.999011	0.999011	0.999011	0.999011	0.999011	0.999011	0.999011	0.999011	0.999011	0.999011	0.999011	0.999011	0.999011	0.999011	0.999011	0.999011	0.999011	0.999011	0.999011	0.999011	0.999011	0.999011	0.999011	0.999011	0.999011	0.999011	0.999011	0.999011	0.999011	0.999011	0.999011	0.999011	0.999011	0.999011	0.999011	0.999011	0.999011	0.999011	0.999011	0.999011	0.999011	0.999011	0.999011	0.999011	0.999011	0.999011	0.999011	0.999011	0.999011	0.999011	0.999011	0.999011	0.999011	0.999011	0.999011	0.999011	0.999011	0.999011	0.999011	0.999011	0.999011	0.999011	0.999011	0.999011	0.999011	0.999011	0.999011	0.999011	0.999011	0.999011	0.999011	0.999011	0.999011	0.999011	0.999011
		union	observed_mutation_count	51	57	46	49	72	48	55	44	47	39	49	51	49	45	40	43	57	62	53	45	47	60	49	40	48	62	44	42	60	51	49	50	42	51	41	45	60	55	56	47	50	50	52	54	47	49	52	44	42	52	66	43	46	59	43	42	50	56	57	46	45	61	66	42	57	46	47	55	59	52	56	55	46	53	53	47	56	53	56	46	52	49	55	62	61	64	55	58	49	48	55	57	82	56	65	46	82	23	35	54	43	51	46	38	43	33	65	42	69	42	50	47	40	59	60	54	53	55	59	59	53	48	45	46	48	55	59	42	47	46	42	47	46	39	48	48	54	50	58	44	54	47	41	52	43	43	54	54	54	38	59	68	42	58	37	62	52	56	48	48	47	46	60	51	51	51	50	52	54	59	51	52	63	57	37	49	50	56	53	51	39	40	56	48	53	36	56	46	48	52	50	36	47	50	47	56	54	51	41	55	38
			expected_mutation_count	49.6931	49.8734	49.8645	49.1427	50.1103	49.408	49.1469	49.6889	49.4111	49.7621	50.0625	50.1071	49.592	50.0006	49.9596	49.7311	49.5319	49.8022	49.4658	50.1407	49.8967	50.2748	49.9562	49.9502	49.8793	49.9854	50.0399	49.7517	50.2025	50.5028	50.8875	50.167	49.8134	50.5281	50.6823	50.0579	50.8288	50.5797	50.1128	50.4085	50.4125	50.4411	49.6864	50.5865	50.434	50.1645	49.8032	50.2569	50.081	50.0454	50.0717	50.8033	50.4137	49.7249	50.1185	49.9732	50.3164	50.3807	49.8453	50.1558	50.6802	49.8006	50.6248	50.927	50.3372	50.2228	50.299	50.6282	50.2676	50.4227	49.8998	50.4703	51.1715	50.2153	50.2522	51.0756	50.5776	50.0276	49.798	49.8295	50.1022	50.8722	50.1876	51.4382	50.8372	50.4902	50.6463	50.7344	50.4019	47.5905	52.1767	49.6403	63.4568	50.0615	49.7713	48.6426	78.8285	24.5481	32.1063	44.6894	37.066	67.3466	40.4807	37.7008	44.3761	41.7963	75.1179	40.2909	78.9818	44.6176	49.3955	48.8991	51.2363	51.5299	50.4623	50.4566	51.1206	50.9495	50.8393	50.5195	50.7204	50.2753	50.3459	50.2175	50.2247	50.4012	49.7948	50.7676	50.1906	50.2012	50.5225	50.1312	50.2115	50.3766	50.3068	50.2526	50.5656	50.8503	50.7704	50.1715	49.9907	50.0794	50.2043	50.3411	50.3864	49.963	50.5025	50.732	50.4006	50.0161	50.1541	50.4388	50.4816	50.5578	50.8836	50.4169	50.7318	49.8545	49.9996	49.7265	50.8848	50.1902	50.2216	50.0213	49.9398	50.3549	50.1851	50.0283	50.7183	49.9791	49.5377	49.9403	50.0244	49.8827	50.2702	49.4842	50.0826	50.1203	49.6436	49.4838	50.2993	49.6476	50.2713	49.5885	49.6485	50.1524	50.1135	49.3865	49.9786	50.1191	50.1585	49.8333	49.3347	49.6617	49.8591	49.6028	49.4472	49.7305	49.8971	50.1032	49.7505
			standard_deviation	7.03768	7.05034	7.04985	6.99881	7.067	7.01746	6.99915	7.03741	7.01781	7.04259	7.06371	7.06684	7.03056	7.05946	7.05651	7.0405	7.02636	7.04545	7.02159	7.06921	7.05193	7.07862	7.05625	7.05581	7.05073	7.05845	7.06216	7.0419	7.07351	7.09472	7.12146	7.07115	7.0463	7.09646	7.1072	7.06356	7.11746	7.09987	7.06732	7.08809	7.08828	7.09044	7.03726	7.10059	7.08984	7.07104	7.04558	7.07765	7.06506	7.06279	7.06451	7.11577	7.08847	7.04004	7.06796	7.05751	7.08169	7.08607	7.04852	7.07049	7.1072	7.04535	7.10326	7.12437	7.08324	7.07508	7.08056	7.10353	7.07831	7.08916	7.0525	7.09248	7.14142	7.07469	7.07724	7.13484	7.10018	7.06151	7.04529	7.04766	7.06672	7.1206	7.07271	7.15984	7.11831	7.09409	7.10507	7.111	7.08774	6.88833	7.21166	7.03479	7.94935	7.0626	7.04473	6.96645	8.86436	4.95129	5.661	6.67802	6.08358	8.18923	6.35446	6.13368	6.65022	6.45768	8.65107	6.33923	8.86627	6.66991	7.01723	6.98165	7.14604	7.16638	7.09191	7.09151	7.13793	7.12592	7.11811	7.09591	7.11004	7.0787	7.08385	7.07469	7.07541	7.08773	7.04511	7.11336	7.073	7.07365	7.09618	7.0687	7.07446	7.086	7.08102	7.07722	7.09925	7.11891	7.11343	7.07155	7.05883	7.06515	7.07377	7.08339	7.08656	7.05671	7.09464	7.11075	7.08752	7.06062	7.07035	7.09016	7.09322	7.09849	7.12108	7.08867	7.11066	7.04906	7.05944	7.04011	7.12139	7.07271	7.07502	7.0609	7.05519	7.08439	7.07232	7.06145	7.10977	7.05794	7.02685	7.05513	7.06098	7.05108	7.0783	7.02293	7.06508	7.06784	7.03427	7.02295	7.08039	7.0345	7.07847	7.03042	7.03452	7.07009	7.06743	7.01619	7.0579	7.06762	7.07052	7.04754	7.01241	7.03552	7.04942	7.03131	7.02029	7.04033	7.05196	7.06672	7.04179
			q-value	0.952021	0.92276	0.952021	0.952021	0.40599	0.952021	0.92276	0.984475	0.952021	0.984475	0.952021	0.952021	0.952021	0.974045	0.984475	0.984475	0.92276	0.92276	0.952021	0.974045	0.952021	0.92276	0.952021	0.984475	0.952021	0.92276	0.984475	0.984475	0.92276	0.952021	0.952021	0.952021	0.984475	0.952021	0.984475	0.974045	0.92276	0.952021	0.92276	0.952021	0.952021	0.952021	0.952021	0.952021	0.952021	0.952021	0.952021	0.984475	0.984475	0.952021	0.731673	0.984475	0.956756	0.92276	0.984475	0.984475	0.952021	0.931011	0.92276	0.952021	0.984475	0.92276	0.731673	0.984475	0.92276	0.952021	0.952021	0.952021	0.92276	0.952021	0.92276	0.952021	0.974045	0.952021	0.952021	0.952021	0.947009	0.952021	0.92276	0.952021	0.952021	0.952021	0.952021	0.92276	0.92276	0.92276	0.952021	0.92276	0.952021	0.952021	0.952021	0.92276	0.731673	0.92276	0.731673	0.952021	0.952021	0.952021	0.952021	0.92276	0.92276	0.984475	0.92276	0.952021	0.952021	0.984475	0.984475	0.952021	0.984475	0.952021	0.952021	0.952021	0.984475	0.92276	0.92276	0.952021	0.952021	0.952021	0.92276	0.92276	0.952021	0.952021	0.978173	0.952021	0.952021	0.952021	0.92276	0.984475	0.952021	0.952021	0.984475	0.952021	0.952021	0.984475	0.952021	0.952021	0.952021	0.952021	0.92276	0.984475	0.952021	0.952021	0.984475	0.952021	0.984475	0.984475	0.952021	0.952021	0.952021	0.984475	0.92276	0.731673	0.984475	0.92276	0.984475	0.92276	0.952021	0.92276	0.952021	0.952021	0.952021	0.952021	0.92276	0.952021	0.952021	0.952021	0.952021	0.952021	0.952021	0.92276	0.952021	0.952021	0.92276	0.92276	0.984475	0.952021	0.952021	0.92276	0.952021	0.952021	0.984475	0.984475	0.930525	0.952021	0.952021	0.984475	0.92276	0.952021	0.952021	0.952021	0.952021	0.984475	0.952021	0.952021	0.952021	0.92276	0.952021	0.952021	0.984475	0.952021	0.984475
	ZNF53	ATAC	observed_mutation_count	55	54	57	37	56	45	51	44	34	47	55	50	51	43	50	45	45	59	49	50	47	56	58	48	40	48	47	46	46	48	48	50	56	46	35	53	51	48	57	59	40	42	44	52	49	65	43	58	51	50	56	50	53	45	47	34	57	46	43	58	50	37	60	61	60	51	46	61	48	46	43	46	66	41	41	57	67	52	67	52	53	52	44	57	56	42	45	51	53	54	36	47	58	39	48	38	36	63	30	107	34	30	36	65	56	65	53	40	49	60	51	50	57	38	58	49	42	53	56	47	54	50	43	52	55	51	52	55	61	47	45	51	44	59	50	49	45	60	53	38	66	50	52	44	54	43	47	51	48	54	43	47	56	34	46	54	47	44	57	46	60	45	49	44	34	46	57	54	41	54	58	46	49	51	64	46	48	52	42	64	52	48	35	44	47	42	50	49	27	45	41	52	58	41	52	52	50	54	49	55	56
			expected_mutation_count	49.427	48.7678	48.7914	49.5402	49.2716	48.6723	48.7982	48.7713	49.3498	49.8009	48.9288	48.3885	48.5145	48.511	48.1231	48.7585	49.2933	48.1894	47.714	48.538	48.1424	48.277	49.9436	48.3359	48.1526	48.4035	47.7674	48.2826	48.5261	48.268	48.0055	48.873	49.4999	50.5091	50.05	49.3929	49.7188	50.1605	49.2294	51.1382	48.7918	48.6945	48.9216	50.6437	49.3414	53.3442	51.7135	48.9655	49.1821	51.5055	50.7346	48.7224	48.7139	50.9957	49.417	49.5922	49.8546	49.1864	49.3637	48.7894	49.7653	49.3898	48.0316	49.8444	50.8681	49.8296	48.9837	48.8709	48.6724	49.1527	48.9438	50.5253	48.8379	49.6851	49.3724	51.0145	49.4737	49.1837	51.3636	49.3881	49.9034	51.7773	49.5124	51.716	52.4126	49.7425	48.5603	49.8344	52.325	48.4617	50.7796	49.1685	49.4923	50.7055	49.8745	50.4829	35.8579	62.16	18.9043	92.3644	34.1563	26.2174	51.0162	48.0116	49.4872	51.8408	51.8105	48.1721	49.6428	52.9837	51.6463	49.8949	49.2331	50.8662	49.1293	49.5976	49.8688	49.4982	52.6599	49.8515	48.7018	49.9662	50.1659	48.69	51.0343	48.3018	49.0385	49.3572	48.3976	48.9931	48.9492	51.3129	49.3229	50.165	49.182	49.1863	48.9457	50.0804	50.0398	51.1402	50.7227	48.7508	48.7109	49.1764	48.9773	48.7008	49.7564	50.6108	48.7847	48.8194	49.9338	49.3671	50.0046	49.1568	48.3881	48.9001	49.8491	49.7297	48.5821	50.075	50.4153	49.1044	49.2587	49.9425	49.0333	49.0249	49.4394	48.5532	48.9158	50.0089	49.543	50.9894	49.8134	49.1565	49.225	49.3105	51.5669	48.6558	48.7312	48.4934	50.3007	48.3684	49.4881	49.7931	48.5047	49.4508	47.5234	48.4815	48.5012	48.7208	48.5278	48.5238	49.3443	47.8413	48.0226	50.0912	49.4203	48.1191	50.742	49.4791	50.4945
			standard_deviation	7.01873	6.97181	6.97342	7.0268	7.00764	6.96475	6.97383	6.97195	7.01311	7.04491	6.98325	6.94488	6.95364	6.95353	6.92571	6.97104	7.00908	6.93046	6.89643	6.9554	6.92707	6.93668	7.05511	6.94087	6.92774	6.94557	6.90019	6.93708	6.95444	6.93584	6.91723	6.97935	7.02374	7.09477	7.06277	7.01637	7.03926	7.07051	7.00468	7.13907	6.97361	6.96674	6.9829	7.10436	7.01242	7.28939	7.178	6.98592	7.00116	7.1643	7.11069	6.96879	6.96815	7.12853	7.01801	7.03045	7.04935	7.00168	7.01435	6.97357	7.04269	7.01621	6.91924	7.04821	7.1203	7.04726	6.98743	6.97946	6.96537	6.99928	6.98443	7.09611	6.97697	7.03701	7.01495	7.13043	7.02202	7.00174	7.15407	7.01596	7.05242	7.18343	7.0247	7.17815	7.22709	7.04101	6.95721	7.04759	7.221	6.95034	7.11421	7.00069	7.02375	7.10873	7.05008	7.09318	5.9836	7.87189	4.34664	9.59696	5.84124	5.11823	7.13152	6.91735	7.02305	7.18814	7.18581	6.92942	7.03406	7.26565	7.17338	7.05172	7.00514	7.11994	6.99765	7.03089	7.05015	7.02391	7.24335	7.04876	6.96722	7.0569	7.071	6.96636	7.13183	6.93875	6.99103	7.01378	6.94551	6.9879	6.98466	7.15075	7.01127	7.07085	7.00136	7.00179	6.98439	7.06485	7.062	7.13903	7.10912	6.97051	6.96778	7.00095	6.98693	6.9671	7.04197	7.102	6.97322	6.97579	7.05451	7.01438	7.05944	6.99959	6.94489	6.98147	7.04846	7.04015	6.95856	7.0645	7.08843	6.99582	7.00686	7.05528	6.99076	6.99013	7.01977	6.95667	6.98248	7.0599	7.02685	7.12831	7.04584	6.99951	7.00439	7.0103	7.16752	6.96394	6.96932	6.95211	7.08008	6.9433	7.02288	7.04456	6.95295	7.02027	6.8825	6.95123	6.95279	6.96839	6.95454	6.95431	7.01248	6.90531	6.91828	7.06516	7.0182	6.92548	7.1112	7.02242	7.09372
			q-value	0.897215	0.897215	0.897215	0.996813	0.897215	0.972746	0.930919	0.97639	0.996813	0.972746	0.897215	0.930919	0.930919	0.97639	0.930919	0.972746	0.9753	0.897215	0.930919	0.930919	0.955891	0.897215	0.897215	0.930919	0.98516	0.930919	0.930919	0.972746	0.972746	0.930919	0.930919	0.930919	0.897215	0.9753	0.996813	0.930919	0.930919	0.972746	0.897215	0.897215	0.98516	0.98516	0.97639	0.930919	0.930919	0.897215	0.98516	0.897215	0.930919	0.972746	0.897215	0.930919	0.930919	0.97639	0.972746	0.996813	0.897215	0.972746	0.98516	0.897215	0.930919	0.996813	0.886979	0.897215	0.897215	0.930919	0.972746	0.886979	0.930919	0.972746	0.97639	0.9753	0.565924	0.98516	0.98516	0.897215	0.565924	0.930919	0.615918	0.930919	0.930919	0.930919	0.97639	0.897215	0.930919	0.98516	0.972746	0.930919	0.930919	0.897215	0.996813	0.972746	0.897215	0.996813	0.972746	0.996813	0.930919	0.930919	0.565924	0.897215	0.930919	0.897215	0.996813	0.565924	0.897215	0.886979	0.930919	0.98516	0.930919	0.897215	0.930919	0.930919	0.897215	0.996813	0.897215	0.930919	0.98516	0.930919	0.930919	0.972746	0.897215	0.930919	0.98516	0.930919	0.930919	0.930919	0.930919	0.897215	0.886979	0.972746	0.972746	0.930919	0.97639	0.897215	0.930919	0.930919	0.972746	0.897215	0.930919	0.996813	0.615918	0.930919	0.930919	0.97639	0.897215	0.97639	0.972746	0.930919	0.930919	0.897215	0.98516	0.972746	0.897215	0.996813	0.972746	0.897215	0.972746	0.97639	0.897215	0.972746	0.897215	0.972746	0.930919	0.97639	0.996813	0.972746	0.897215	0.897215	0.98516	0.930919	0.897215	0.97639	0.930919	0.930919	0.615918	0.972746	0.972746	0.930919	0.98516	0.615918	0.930919	0.930919	0.996813	0.97639	0.972746	0.98516	0.930919	0.930919	0.999796	0.972746	0.98516	0.930919	0.897215	0.98516	0.930919	0.930919	0.930919	0.897215	0.972746	0.897215	0.897215
		DNase	observed_mutation_count	18	23	19	13	23	23	22	16	17	15	21	19	17	21	19	26	23	21	24	25	22	19	25	27	31	23	24	24	22	25	15	24	20	13	20	22	20	22	17	23	22	17	18	25	23	20	21	18	21	26	20	17	20	28	20	15	24	17	18	24	12	25	28	30	19	14	15	21	14	29	24	20	20	24	20	22	23	25	21	24	21	27	21	29	23	13	16	20	16	18	17	28	24	15	25	15	12	26	12	43	10	8	22	23	29	15	19	10	23	25	22	22	20	17	31	29	19	23	10	18	21	29	27	17	24	21	18	22	23	14	23	20	19	31	19	27	22	13	15	18	26	23	24	24	21	17	26	17	24	17	19	21	20	13	27	32	17	28	28	26	16	27	18	24	13	16	26	22	19	25	24	24	22	17	29	25	16	18	27	24	23	13	19	22	19	19	17	18	11	18	23	19	19	17	18	22	17	19	21	19	27
			expected_mutation_count	20.8686	20.5854	20.82	20.3301	21.0575	20.6635	20.6607	20.4842	20.6604	20.6905	20.7507	20.7347	20.5948	20.6619	21.1916	20.888	20.7217	20.5491	20.3706	20.5757	21.0727	20.3495	21.0898	20.5133	20.6353	20.9704	20.7261	20.9136	20.6856	20.5092	20.995	20.9883	21.2555	20.4983	21.1271	21.0277	20.8531	21.009	20.3436	21.1385	20.5913	21.0516	20.9811	21.4027	21.0819	20.9806	20.8115	20.9422	21.1219	21.163	21.6002	20.9212	20.6202	20.6801	21.5765	21.1181	20.4944	21.1188	21.1103	21.2506	21.204	21.3246	20.8891	21.4301	21.1892	21.0863	21.0613	20.9176	20.9341	21.2895	21.6273	21.0934	20.8338	21.0872	21.2214	21.3182	21.0946	20.5719	21.5038	21.4154	21.1698	21.0975	21.1554	21.2213	21.5817	21.0617	20.7126	21.4953	21.5465	20.8515	20.9691	21.1312	20.8353	21.6692	22.0219	22.185	14.9899	27.3384	9.4719	36.6161	14.8643	11.1749	21.1149	19.8908	21.016	21.3371	22.4029	20.2924	21.263	21.3117	21.5602	21.0986	21.0774	20.3037	21.7312	21.4678	21.3021	21.2328	20.771	21.8544	21.2317	21.2208	20.7578	20.7336	21.5833	20.9683	21.0166	21.1626	20.887	21.3798	21.3685	21.3113	20.9786	20.8397	21.31	21.0452	21.3359	21.3385	21.3605	21.042	21.2105	21.3091	21.2701	20.781	21.1877	21.0908	20.8284	21.1325	20.7264	21.246	21.2255	21.1698	21.0373	20.8495	21.1124	21.212	20.8366	20.8114	21.1003	21.2519	21.0734	20.627	21.1152	21.09	21.0807	21.0209	20.7443	20.809	20.7174	21.0785	21.3332	21.3302	21.0943	21.0907	21.0891	20.7368	20.6852	20.46	20.8128	21.0574	21.0446	20.6754	20.4866	20.8414	21.0281	20.8687	20.8022	20.748	20.8506	21.1257	20.8314	20.6509	20.8686	20.5511	21.0481	20.9489	20.3494	20.064	20.8581	21.0441	20.8119
			standard_deviation	4.56061	4.52971	4.55531	4.50162	4.58129	4.53827	4.5381	4.51855	4.53795	4.54131	4.54785	4.54605	4.53075	4.53812	4.59576	4.56273	4.54461	4.52586	4.50617	4.52883	4.58285	4.50392	4.58474	4.52189	4.53534	4.57174	4.5451	4.56572	4.54067	4.5214	4.57438	4.57364	4.60267	4.52023	4.58891	4.57799	4.55895	4.57601	4.50318	4.5902	4.53049	4.58063	4.57293	4.61852	4.58386	4.57289	4.55465	4.56875	4.58822	4.59285	4.63951	4.56642	4.53374	4.54021	4.63717	4.5878	4.51999	4.58788	4.58705	4.60206	4.59695	4.61009	4.56293	4.62148	4.59567	4.58443	4.58158	4.56613	4.5678	4.60647	4.64259	4.58511	4.55708	4.58434	4.59913	4.60951	4.58535	4.5284	4.6294	4.61994	4.59341	4.58562	4.592	4.59897	4.63776	4.58187	4.54374	4.62847	4.63386	4.55901	4.57194	4.5893	4.55723	4.64712	4.68437	4.70172	3.86895	5.22041	3.07657	6.04297	3.8533	3.34152	4.58922	4.45256	4.57694	4.61165	4.72501	4.49759	4.60354	4.60902	4.63539	4.58577	4.5835	4.49902	4.6538	4.6257	4.60746	4.60032	4.55	4.66681	4.60011	4.59894	4.54862	4.54604	4.63809	4.57167	4.57673	4.59277	4.56268	4.61614	4.61493	4.6088	4.57258	4.55756	4.60854	4.57996	4.61125	4.61154	4.61396	4.57982	4.59778	4.60836	4.60406	4.55134	4.59544	4.5847	4.55631	4.58923	4.54537	4.60187	4.59943	4.59331	4.57897	4.55862	4.58712	4.59794	4.55724	4.5546	4.58574	4.60231	4.583	4.53426	4.58744	4.58476	4.5838	4.57729	4.5472	4.55427	4.54423	4.58362	4.61103	4.6105	4.58511	4.58491	4.58476	4.54631	4.54059	4.51593	4.55477	4.58124	4.5798	4.53961	4.51888	4.55757	4.57804	4.56058	4.55338	4.54763	4.55857	4.58858	4.55661	4.53703	4.56048	4.52593	4.58025	4.56934	4.50386	4.47225	4.55957	4.57991	4.55447
			q-value	0.996845	0.996845	0.996845	0.996845	0.996845	0.996845	0.996845	0.996845	0.996845	0.996845	0.996845	0.996845	0.996845	0.996845	0.996845	0.996845	0.996845	0.996845	0.996845	0.996845	0.996845	0.996845	0.996845	0.996845	0.996845	0.996845	0.996845	0.996845	0.996845	0.996845	0.996845	0.996845	0.996845	0.996845	0.996845	0.996845	0.996845	0.996845	0.996845	0.996845	0.996845	0.996845	0.996845	0.996845	0.996845	0.996845	0.996845	0.996845	0.996845	0.996845	0.996845	0.996845	0.996845	0.996845	0.996845	0.996845	0.996845	0.996845	0.996845	0.996845	0.996845	0.996845	0.996845	0.996845	0.996845	0.996845	0.996845	0.996845	0.996845	0.996845	0.996845	0.996845	0.996845	0.996845	0.996845	0.996845	0.996845	0.996845	0.996845	0.996845	0.996845	0.996845	0.996845	0.996845	0.996845	0.996845	0.996845	0.996845	0.996845	0.996845	0.996845	0.996845	0.996845	0.996845	0.996845	0.996845	0.996845	0.996845	0.996845	0.996845	0.996845	0.996845	0.996845	0.996845	0.996845	0.996845	0.996845	0.996845	0.996845	0.996845	0.996845	0.996845	0.996845	0.996845	0.996845	0.996845	0.996845	0.996845	0.996845	0.996845	0.996845	0.996845	0.996845	0.996845	0.996845	0.996845	0.996845	0.996845	0.996845	0.996845	0.996845	0.996845	0.996845	0.996845	0.996845	0.996845	0.996845	0.996845	0.996845	0.996845	0.996845	0.996845	0.996845	0.996845	0.996845	0.996845	0.996845	0.996845	0.996845	0.996845	0.996845	0.996845	0.996845	0.996845	0.996845	0.996845	0.996845	0.996845	0.996845	0.996845	0.996845	0.996845	0.996845	0.996845	0.996845	0.996845	0.996845	0.996845	0.996845	0.996845	0.996845	0.996845	0.996845	0.996845	0.996845	0.996845	0.996845	0.996845	0.996845	0.996845	0.996845	0.996845	0.996845	0.996845	0.996845	0.996845	0.996845	0.996845	0.996845	0.996845	0.996845	0.996845	0.996845	0.996845	0.996845	0.996845	0.996845	0.996845	0.996845	0.996845	0.996845
		intersection	observed_mutation_count	7	9	11	5	15	10	11	5	5	6	8	10	9	3	11	14	9	11	7	9	12	9	16	10	11	9	10	14	10	12	6	13	11	5	8	14	8	6	13	11	11	8	7	10	11	10	7	9	14	10	9	11	10	16	8	7	8	7	8	13	5	14	15	13	13	7	10	15	2	14	7	8	11	12	8	14	14	14	13	12	9	13	7	16	12	3	8	9	9	8	4	9	8	5	13	10	5	11	9	18	4	5	9	14	12	9	13	7	10	8	9	16	14	9	15	10	8	12	5	10	8	13	11	5	10	13	10	6	12	6	7	12	10	20	10	15	7	7	10	8	15	9	12	9	14	9	15	8	8	7	8	10	12	5	12	13	7	12	12	12	6	16	9	11	3	8	12	9	7	13	10	12	12	8	13	13	7	7	10	12	12	8	8	9	8	9	6	9	2	11	13	8	9	8	8	15	5	8	7	7	11
			expected_mutation_count	9.67004	9.5927	9.75267	9.49584	9.76775	9.70571	9.78714	9.50071	9.65334	9.62201	9.8205	9.77548	9.71092	9.78418	10.0083	9.90937	9.75872	9.46147	9.50242	9.57478	9.56984	9.55165	9.88744	9.81017	9.6068	9.62364	9.75464	9.84467	9.68365	9.63154	9.65935	9.83462	10.0038	9.64576	9.82264	9.62691	9.90185	9.88978	9.73319	9.90916	9.61861	9.82529	9.90955	10.0284	9.74513	9.72783	9.68876	10.0136	9.8579	10.0805	10.1056	9.84338	9.41448	9.7589	10.1549	9.86683	9.63444	9.90166	9.99266	10.0243	9.76185	10.0712	9.71062	10.0858	9.81143	9.81655	9.90356	9.88838	9.73954	9.86694	10.1493	9.91724	9.60565	9.94208	9.79417	10.0427	9.81373	9.66535	9.87524	10.1207	9.93042	9.90883	9.93811	9.95443	10.1794	9.66859	9.79865	9.95857	9.96602	9.66471	9.6676	9.76095	9.64684	10.3317	10.3838	10.5799	6.8602	11.7424	4.66298	17.035	6.65659	6.21234	9.29797	9.85326	9.59331	9.91268	10.4223	9.93452	9.95183	10.0711	9.97989	10.0864	9.88745	9.52268	9.92941	9.78399	9.98838	9.9461	9.69364	10.078	9.92956	9.94841	9.76253	9.83832	9.98991	9.71531	9.87399	9.91336	9.85771	10.0177	10.0956	9.98041	9.97205	9.87871	10.0983	9.73224	10.0569	10.0422	10.0917	9.53998	9.8268	10.1734	9.88995	9.82829	10.0176	9.86577	9.77496	10.1457	9.67168	9.90285	9.79902	10.1526	10.1151	9.74067	9.74816	9.86529	9.8812	9.753	9.94819	9.99543	9.80099	9.80276	9.96365	9.85952	9.68039	9.85251	9.62545	9.72484	9.71441	9.72321	9.94647	9.80362	9.87084	9.8525	9.78256	9.62237	9.86812	9.64325	9.72816	9.7215	9.86871	9.76909	9.57499	9.80245	9.71905	9.75929	9.68218	9.85385	9.76684	9.68637	9.75179	9.76064	10.0559	9.71241	9.70443	9.96376	9.44903	9.3405	9.75331	9.7051	9.55133
			standard_deviation	3.10408	3.09164	3.11722	3.07628	3.11991	3.10979	3.12294	3.07695	3.10143	3.09644	3.12809	3.1209	3.11064	3.12243	3.15768	3.1421	3.11818	3.07073	3.07724	3.08901	3.08811	3.08521	3.13871	3.12642	3.09402	3.09678	3.1176	3.13214	3.10633	3.09789	3.10248	3.13036	3.15713	3.10036	3.1285	3.09727	3.14098	3.13905	3.11412	3.14225	3.09596	3.12886	3.14229	3.16097	3.11618	3.11336	3.10724	3.15854	3.13413	3.16915	3.17293	3.13173	3.06332	3.11853	3.18078	3.13545	3.0987	3.14099	3.15551	3.16016	3.11874	3.16764	3.11058	3.16997	3.12685	3.12766	3.14121	3.13894	3.11527	3.13553	3.17984	3.14339	3.09406	3.1473	3.12403	3.16319	3.1272	3.10356	3.13694	3.17543	3.1454	3.1423	3.14688	3.14937	3.18453	3.1041	3.1248	3.14994	3.15129	3.10341	3.10407	3.11881	3.10062	3.20817	3.21611	3.24628	2.61722	3.42103	2.15851	4.1212	2.57853	2.49111	3.0453	3.13311	3.0921	3.14295	3.2223	3.14617	3.14889	3.16786	3.15331	3.17014	3.13884	3.08079	3.14552	3.12247	3.15454	3.14816	3.10793	3.16866	3.14532	3.1484	3.11897	3.13109	3.15498	3.11149	3.1365	3.1429	3.13395	3.15928	3.1715	3.15347	3.15201	3.13726	3.17186	3.11427	3.16527	3.16301	3.17096	3.08348	3.12913	3.18357	3.13905	3.12944	3.15933	3.13523	3.12098	3.1791	3.1046	3.1413	3.12474	3.18024	3.17436	3.11553	3.11659	3.13521	3.13768	3.11755	3.14811	3.15568	3.1252	3.12527	3.15061	3.13435	3.10578	3.13306	3.09717	3.11291	3.11128	3.11272	3.14814	3.12545	3.13594	3.13324	3.12207	3.09653	3.13557	3.09984	3.11347	3.11226	3.1357	3.11997	3.08889	3.12517	3.112	3.11831	3.10594	3.13336	3.11958	3.10679	3.11711	3.11862	3.16488	3.11093	3.10969	3.15066	3.06867	3.05112	3.11747	3.10992	3.08517
			q-value	0.996854	0.996854	0.996854	0.999781	0.996854	0.996854	0.996854	0.999781	0.999781	0.999781	0.996854	0.996854	0.996854	0.999781	0.996854	0.996854	0.996854	0.996854	0.996854	0.996854	0.996854	0.996854	0.996854	0.996854	0.996854	0.996854	0.996854	0.996854	0.996854	0.996854	0.999781	0.996854	0.996854	0.999781	0.996854	0.996854	0.996854	0.999781	0.996854	0.996854	0.996854	0.996854	0.996854	0.996854	0.996854	0.996854	0.996854	0.996854	0.996854	0.996854	0.996854	0.996854	0.996854	0.996854	0.996854	0.996854	0.996854	0.996854	0.996854	0.996854	0.999781	0.996854	0.996854	0.996854	0.996854	0.996854	0.996854	0.996854	0.999781	0.996854	0.996854	0.996854	0.996854	0.996854	0.996854	0.996854	0.996854	0.996854	0.996854	0.996854	0.996854	0.996854	0.996854	0.996854	0.996854	0.999781	0.996854	0.996854	0.996854	0.996854	0.999781	0.996854	0.996854	0.999781	0.996854	0.996854	0.996854	0.996854	0.996854	0.996854	0.999781	0.996854	0.996854	0.996854	0.996854	0.996854	0.996854	0.996854	0.996854	0.996854	0.996854	0.996854	0.996854	0.996854	0.996854	0.996854	0.996854	0.996854	0.999781	0.996854	0.996854	0.996854	0.996854	0.999781	0.996854	0.996854	0.996854	0.999781	0.996854	0.999781	0.996854	0.996854	0.996854	0.540279	0.996854	0.996854	0.996854	0.996854	0.996854	0.996854	0.996854	0.996854	0.996854	0.996854	0.996854	0.996854	0.996854	0.996854	0.996854	0.996854	0.996854	0.996854	0.996854	0.999781	0.996854	0.996854	0.996854	0.996854	0.996854	0.996854	0.999781	0.996854	0.996854	0.996854	0.999781	0.996854	0.996854	0.996854	0.996854	0.996854	0.996854	0.996854	0.996854	0.996854	0.996854	0.996854	0.996854	0.996854	0.996854	0.996854	0.996854	0.996854	0.996854	0.996854	0.996854	0.996854	0.999781	0.996854	0.999781	0.996854	0.996854	0.996854	0.996854	0.996854	0.996854	0.996854	0.999781	0.996854	0.996854	0.996854	0.996854
		union	observed_mutation_count	66	68	65	45	64	58	62	55	46	56	68	59	59	61	58	57	59	69	66	66	57	66	67	65	60	62	61	56	58	61	57	61	65	54	47	61	63	64	61	71	51	51	55	67	61	75	57	67	58	66	67	56	63	57	59	42	73	56	53	69	57	48	73	78	66	58	51	67	60	61	60	58	75	53	53	65	76	63	75	64	65	66	58	70	67	52	53	62	60	64	49	66	74	49	60	43	43	78	33	132	40	33	49	74	73	71	59	43	62	77	64	56	63	46	74	68	53	64	61	55	67	66	59	64	69	59	60	71	72	55	61	59	53	70	59	61	60	66	58	48	77	64	64	59	61	51	58	60	64	64	54	58	64	42	61	73	57	60	73	60	70	56	58	57	44	54	71	67	53	66	72	58	59	60	80	58	57	63	59	76	63	53	46	57	58	52	61	58	36	52	51	63	68	50	62	59	62	65	63	67	72
			expected_mutation_count	60.6164	59.7818	59.8568	60.2969	60.5314	59.6459	59.6889	59.7296	60.3632	60.8702	59.8622	59.3687	59.405	59.3773	59.3365	59.7399	60.2502	59.3004	58.6126	59.5186	59.6406	59.0937	61.1587	59.0563	59.1619	59.7261	58.7605	59.3849	59.5241	59.1517	59.3457	60.0171	60.7547	61.2702	61.3604	60.8112	60.7123	61.2568	59.8349	62.3725	59.7476	59.9392	59.9914	62.0517	60.6871	64.595	62.8404	59.9236	60.4635	62.5583	62.1572	59.8317	59.8984	61.9063	60.8413	60.866	60.6955	60.4216	60.4907	60.0688	61.2132	60.6722	59.2068	61.2414	62.2356	61.1017	60.1682	59.8901	59.864	60.6224	60.4426	61.6939	60.0395	60.8289	60.8087	62.258	60.7453	60.1091	63.0091	60.7199	61.13	62.9288	60.7647	62.9969	63.7515	61.1358	59.528	61.4199	63.7914	59.6146	62.072	60.4963	60.713	62.0386	61.5308	62.1246	44.0029	77.7809	23.8203	111.784	42.3918	31.2517	62.8298	58.0335	60.9174	63.2124	63.7967	58.5615	60.9355	64.217	63.2303	60.9416	60.4343	61.593	60.9201	61.299	61.1891	60.796	63.6327	61.5999	60.0342	61.2677	61.1338	59.6044	62.6109	59.5716	60.189	60.6339	59.4355	60.3922	60.2367	62.6032	60.3027	61.1361	60.4037	60.472	60.2604	61.4039	61.2887	62.6094	62.1068	59.9249	60.0942	60.1503	60.173	59.9304	60.7952	61.6101	59.8399	60.208	61.3426	60.3682	60.8997	60.2515	59.7318	60.2402	60.7769	60.7916	59.7815	61.3061	61.603	59.9285	60.4006	61.154	60.4503	60.2357	60.5081	59.6204	59.9523	61.336	60.8721	62.4242	61.0459	60.4321	60.5649	60.4176	62.4099	59.4792	59.8399	59.8365	61.4399	59.2862	60.3696	60.7959	59.8326	60.5377	58.6587	59.398	59.5847	60.1518	59.6114	59.4796	60.2117	58.7007	59.3626	61.0451	60.3074	58.8033	61.8389	60.8229	61.7096
			standard_deviation	7.77288	7.71931	7.72403	7.75246	7.76737	7.7103	7.7132	7.71578	7.75658	7.78894	7.72446	7.69279	7.69491	7.69322	7.6906	7.71647	7.74931	7.68824	7.64378	7.70234	7.71013	7.67484	7.80742	7.6724	7.67927	7.71544	7.65328	7.69365	7.70253	7.67843	7.69108	7.73441	7.78161	7.81446	7.82046	7.78538	7.77894	7.81382	7.7228	7.88465	7.71721	7.72957	7.73286	7.86414	7.77719	8.02197	7.91315	7.72848	7.76291	7.89611	7.87072	7.7227	7.72695	7.85457	7.78725	7.78891	7.77838	7.76045	7.76494	7.73795	7.81096	7.77658	7.68225	7.81276	7.87603	7.80394	7.74433	7.72655	7.72487	7.77337	7.76177	7.84155	7.73601	7.78647	7.78532	7.87737	7.78113	7.74067	7.92395	7.77955	7.80574	7.91955	7.78236	7.92289	7.97094	7.80606	7.70309	7.82419	7.97325	7.70891	7.8658	7.76547	7.77947	7.86339	7.83084	7.86876	6.62856	8.80571	4.87917	10.5581	6.50744	5.58815	7.91477	7.60547	7.79223	7.93766	7.97396	7.64057	7.79339	7.9994	7.93755	7.79365	7.76142	7.83519	7.79232	7.81657	7.80954	7.78451	7.96279	7.83556	7.73563	7.81454	7.80604	7.70794	7.89965	7.70599	7.74541	7.77407	7.69709	7.75857	7.7485	7.89874	7.75273	7.80616	7.75932	7.76376	7.74994	7.82309	7.81575	7.89942	7.86692	7.7284	7.73932	7.74312	7.74465	7.72885	7.78428	7.83614	7.72325	7.74702	7.81919	7.75694	7.79094	7.74953	7.7162	7.74895	7.78312	7.78414	7.71925	7.81697	7.83577	7.72877	7.75916	7.80731	7.76227	7.74852	7.7661	7.70907	7.73036	7.81889	7.78912	7.88738	7.80014	7.7611	7.76965	7.76003	7.88573	7.69987	7.72318	7.72274	7.82518	7.68732	7.75695	7.78428	7.72247	7.7677	7.64659	7.69446	7.70651	7.74296	7.70818	7.69978	7.74664	7.64921	7.69206	7.79986	7.75309	7.65608	7.85065	7.78611	7.84227
			q-value	0.944104	0.944104	0.944104	0.99968	0.944104	0.944104	0.944104	0.946171	0.99968	0.946171	0.944104	0.944104	0.944104	0.944104	0.944104	0.944104	0.944104	0.944104	0.944104	0.944104	0.944104	0.944104	0.944104	0.944104	0.944104	0.944104	0.944104	0.946171	0.944104	0.944104	0.944104	0.944104	0.944104	0.973738	0.99968	0.944104	0.944104	0.944104	0.944104	0.944104	0.973738	0.973738	0.946171	0.944104	0.944104	0.925452	0.963717	0.944104	0.944104	0.944104	0.944104	0.946171	0.944104	0.946171	0.944104	0.99968	0.803973	0.946171	0.973738	0.944104	0.946171	0.99968	0.803973	0.803973	0.944104	0.946171	0.973738	0.944104	0.944104	0.944104	0.944104	0.946171	0.803973	0.973738	0.973738	0.944104	0.803973	0.944104	0.811824	0.944104	0.944104	0.944104	0.944104	0.944104	0.944104	0.973738	0.973738	0.944104	0.946171	0.944104	0.99968	0.944104	0.803973	0.99968	0.944104	0.99968	0.944104	0.944104	0.803973	0.803973	0.946171	0.944104	0.99968	0.803973	0.803973	0.944104	0.946171	0.99968	0.944104	0.803973	0.944104	0.946171	0.944104	0.99968	0.803973	0.944104	0.973738	0.944104	0.944104	0.973738	0.944104	0.944104	0.944104	0.944104	0.944104	0.944104	0.944104	0.925452	0.803973	0.953803	0.944104	0.946171	0.973738	0.944104	0.944104	0.944104	0.944104	0.944104	0.946171	0.99968	0.803973	0.944104	0.944104	0.944104	0.944104	0.973738	0.944104	0.944104	0.944104	0.944104	0.973738	0.944104	0.944104	0.99968	0.944104	0.803973	0.946171	0.944104	0.803973	0.944104	0.944104	0.946171	0.944104	0.946171	0.99968	0.973738	0.925452	0.944104	0.973738	0.944104	0.895583	0.946171	0.944104	0.944104	0.803973	0.944104	0.953803	0.944104	0.944104	0.803973	0.944104	0.973738	0.99968	0.946171	0.944104	0.973738	0.944104	0.944104	0.99968	0.973738	0.973738	0.944104	0.944104	0.973738	0.944104	0.944104	0.944104	0.944104	0.944104	0.944104	0.925452
	ZNF547	ATAC	observed_mutation_count	33	23	35	42	42	35	33	29	25	40	36	26	31	39	40	44	37	33	32	32	35	32	47	40	27	31	56	30	38	35	31	37	29	28	50	42	43	37	36	33	42	44	30	33	27	38	43	33	34	38	34	43	44	35	36	38	36	19	36	45	27	47	40	34	38	35	37	40	44	35	36	44	46	39	41	32	38	46	32	47	38	30	46	50	52	42	34	40	40	40	21	35	32	28	57	26	24	34	62	24	31	27	31	33	35	41	34	29	37	34	43	34	36	36	41	27	34	38	40	45	38	28	34	46	36	45	39	24	45	37	41	27	39	43	32	40	41	40	32	33	32	39	40	24	32	51	43	37	36	54	40	29	37	36	28	36	30	36	31	44	36	39	34	47	31	41	33	41	30	37	34	33	48	23	42	40	39	38	32	29	42	41	36	33	35	38	42	31	34	50	36	34	36	33	37	33	25	48	40	44	31
			expected_mutation_count	35.8885	35.9087	35.7814	35.8891	35.826	36.152	36.0543	36.3201	36.0574	36.0778	36.4117	36.1083	35.9475	35.9835	36.4184	36.258	36.3299	36.3811	35.8878	35.9442	35.8857	36.1114	36.605	36.7038	36.4542	36.1823	35.9906	35.8702	36.0705	36.3418	36.5815	35.931	36.0945	36.2473	37.2718	36.252	36.2282	36.262	35.8589	35.6329	36.5076	36.5292	36.2207	36.5226	36.6392	37.0481	36.3338	36.6211	36.3982	36.5401	36.2828	36.7965	36.8029	36.4599	36.6571	36.5705	37.1673	36.4533	37.3834	36.5121	36.0644	36.3382	36.8821	36.5562	37.2056	36.452	36.2759	36.1591	36.9592	36.05	37.0769	36.7572	36.3486	36.6236	36.6492	37.3332	36.8784	37.0037	36.5539	36.2503	36.7224	35.6928	36.6902	37.2772	36.6119	37.8417	37.2233	36.6667	37.1307	36.1494	32.8347	33.4113	32.5937	31.0296	54.3099	24.23	33.8201	28.28	49.9988	33.6342	29.407	32.7504	28.076	41.9222	29.8022	38.9657	34.0142	42.5903	30.5479	40.7103	36.9067	37.7916	39.0963	36.9068	35.6174	36.6063	36.9664	36.6259	37.2582	36.5538	37.0563	37.1574	36.6779	36.4178	37.0511	37.1845	37.2242	36.4606	37.1586	36.5317	37.098	37.1439	36.4914	36.8944	37.0067	36.5549	36.4015	37.1849	36.4988	36.6997	36.6094	36.5084	37.3621	37.1004	36.564	36.6194	36.4532	37.191	36.7303	37.0825	36.7284	36.7766	36.7945	35.7982	36.2099	36.4075	36.1683	36.6071	36.92	36.3508	36.2291	36.6989	36.1075	36.4005	36.5393	36.6185	36.4748	36.3013	36.2947	36.5482	36.1208	36.2894	36.6455	36.2262	36.1914	35.9668	36.7157	36.3169	36.0096	36.4531	36.5815	36.8082	36.5243	36.1207	36.4786	36.005	36.2465	36.3643	36.5268	36.2298	36.0146	35.8847	36.4918	36.2701	36.5981	36.1793	35.8082	36.6151	35.9573	36.2846	36.4135
			standard_deviation	5.98031	5.98208	5.97146	5.98037	5.97517	6.0022	5.99419	6.0162	5.99445	5.99622	6.0237	5.99866	5.98539	5.9883	6.02432	6.01088	6.01689	6.02128	5.98042	5.98514	5.98031	5.99887	6.03951	6.04777	6.02724	6.00483	5.98888	5.97887	5.99561	6.01795	6.03769	5.98393	5.99753	6.01009	6.09425	6.01062	6.00858	6.01149	5.97812	5.95929	6.03155	6.03343	6.00806	6.03294	6.04245	6.07602	6.01731	6.04114	6.02267	6.03442	6.01316	6.0555	6.05598	6.02772	6.04393	6.03687	6.08583	6.02715	6.10339	6.03209	5.99502	6.01786	6.06262	6.03572	6.08896	6.02723	6.01274	6.00316	6.06866	5.99403	6.07853	6.05231	6.0186	6.04133	6.04329	6.09943	6.06225	6.0725	6.03542	6.01056	6.04957	5.96432	6.0467	6.09482	6.0402	6.14059	6.09024	6.04479	6.08299	6.00238	5.72058	5.77348	5.7021	5.55993	7.35194	4.91761	5.80633	5.31298	7.05722	5.79005	5.4175	5.71574	5.29139	6.46282	5.45344	6.23196	5.82217	6.51317	5.5203	6.36977	6.06378	6.13638	6.2413	6.06462	5.95808	6.03995	6.06953	6.04155	6.09329	6.03548	6.07694	6.08494	6.04582	6.02435	6.07639	6.08717	6.09034	6.02796	6.08509	6.03391	6.08007	6.08394	6.03035	6.06356	6.07265	6.03568	6.02305	6.08724	6.03097	6.04748	6.04013	6.03178	6.10153	6.08024	6.03654	6.04098	6.0272	6.0876	6.05	6.07883	6.04984	6.05383	6.05541	5.97308	6.00717	6.02352	6.00369	6.03985	6.06551	6.01878	6.0087	6.04758	5.99858	6.02288	6.03429	6.04075	6.02904	6.0147	6.014	6.03512	5.99972	6.01366	6.04286	6.00848	6.00552	5.98692	6.04886	6.01589	5.99052	6.02719	6.03765	6.05621	6.03294	5.99981	6.02918	5.99006	6.01007	6.01987	6.03304	6.0086	5.99095	5.9802	6.03032	6.01202	6.03904	6.00455	5.97375	6.04037	5.986	6.01313	6.02378
			q-value	0.996404	0.997195	0.980199	0.89588	0.89588	0.980199	0.996404	0.997195	0.997195	0.978816	0.980199	0.997195	0.996641	0.980199	0.980199	0.89588	0.980199	0.996404	0.996641	0.996641	0.980199	0.996641	0.799859	0.980199	0.997195	0.996641	0.218952	0.996641	0.980199	0.980199	0.996641	0.980199	0.997195	0.997195	0.771192	0.89588	0.89588	0.980199	0.980199	0.996404	0.89588	0.89588	0.996641	0.996404	0.997195	0.980199	0.89588	0.996404	0.996404	0.980199	0.996404	0.89588	0.89588	0.980199	0.980199	0.980199	0.980199	0.999573	0.980199	0.89588	0.997195	0.799859	0.980199	0.996404	0.980199	0.980199	0.980199	0.978816	0.89588	0.980199	0.980199	0.89588	0.883599	0.980199	0.978816	0.996641	0.980199	0.89588	0.996641	0.799859	0.980199	0.996641	0.89588	0.771192	0.638002	0.978816	0.996404	0.980199	0.980199	0.978816	0.997195	0.980199	0.980199	0.996404	0.980199	0.980199	0.997195	0.89588	0.799859	0.997195	0.980199	0.996641	0.980199	0.997195	0.89588	0.980199	0.980199	0.997195	0.89588	0.996641	0.89588	0.996404	0.996404	0.980199	0.89588	0.997195	0.996404	0.980199	0.980199	0.89588	0.980199	0.997195	0.996404	0.883599	0.980199	0.89588	0.980199	0.997195	0.89588	0.980199	0.978816	0.997195	0.980199	0.89588	0.996641	0.980199	0.978816	0.980199	0.996641	0.996404	0.996641	0.980199	0.980199	0.997195	0.996641	0.696872	0.89588	0.980199	0.980199	0.5273	0.980199	0.997195	0.980199	0.980199	0.997195	0.980199	0.996641	0.980199	0.996641	0.89588	0.980199	0.980199	0.996404	0.799859	0.996641	0.978816	0.996404	0.978816	0.996641	0.980199	0.996404	0.996404	0.799859	0.997195	0.89588	0.978816	0.980199	0.980199	0.996641	0.997195	0.89588	0.978816	0.980199	0.996404	0.980199	0.980199	0.89588	0.996641	0.996404	0.696872	0.980199	0.996404	0.980199	0.996404	0.980199	0.996404	0.997195	0.799859	0.978816	0.89588	0.996641
		DNase	observed_mutation_count	19	12	13	14	12	8	15	9	15	20	19	14	6	19	10	12	16	12	10	12	21	18	19	22	15	15	23	15	20	22	7	21	16	15	15	19	17	18	18	17	15	18	15	11	11	20	19	16	24	14	22	18	24	13	18	11	17	11	14	19	17	22	13	13	14	12	11	19	14	15	15	11	18	13	23	14	14	19	15	22	17	12	8	18	21	18	18	14	28	17	11	13	14	17	25	12	8	12	22	12	22	15	14	14	13	20	17	14	22	18	15	22	16	15	11	11	15	14	20	24	16	21	18	18	16	15	16	13	25	18	14	12	16	21	11	19	18	17	14	18	9	18	18	18	14	22	20	13	16	20	12	13	18	16	14	15	18	12	10	13	13	15	20	27	13	17	20	24	14	14	14	18	25	15	18	11	18	10	20	12	16	19	14	15	15	17	18	13	12	29	10	16	15	19	19	13	11	16	18	21	14
			expected_mutation_count	15.9046	16.1117	15.7342	15.6568	15.8451	15.6054	15.7776	15.6448	15.6141	15.4485	16.0101	15.7688	15.8859	15.9333	15.8718	15.9275	15.7339	15.7936	15.607	15.7281	15.9127	15.9764	15.9173	16.264	15.8775	15.9604	16.1152	16.0506	15.8456	16.1079	16.1206	15.8134	16.0391	15.9989	16.2092	15.9867	15.7327	15.9417	15.9636	15.881	16.2122	15.964	15.7874	16.0658	16.0051	16.2164	15.7479	16.1069	16.1154	15.8345	15.8821	16.0504	16.0448	16.106	15.9423	16.2183	15.9905	15.8052	15.9855	16.1489	16.3697	15.9895	16.1766	16.1282	16.1394	16.0428	15.9489	16.0666	15.9801	15.8647	16.114	16.2145	15.9139	16.0308	16.1816	16.1874	16.2285	16.0815	16.2409	15.9667	15.8704	15.8546	16.2018	16.3132	16.0711	16.2047	16.2097	16.2588	16.0851	15.2585	14.5355	14.6705	14.6276	14.1177	24.0702	10.4026	14.0226	11.9928	22.4905	14.8284	12.6884	14.7274	12.4616	18.414	13.0875	16.7873	14.6273	17.9858	13.2767	17.423	16.1016	16.8656	16.753	16.1806	15.7514	16.1748	16.0963	15.8559	16.1528	15.8415	16.2378	16.2665	16.2407	16.1287	15.9487	15.9551	15.7283	15.9442	16.6306	16.1512	16.1311	16.206	15.8314	16.1517	16.079	16.0801	15.9283	16.0003	15.7897	16.287	15.7821	16.1681	16.5659	16.0926	15.8798	15.8916	16.261	16.2026	16.0621	16.3334	16.0833	16.0607	15.6949	16.1189	16.2869	15.9462	15.7815	15.9708	16.038	16.0897	16.1318	15.9749	15.9724	16.013	15.8979	15.8064	15.8145	15.9915	16.1298	16.1214	15.8293	15.6959	15.998	15.763	15.8075	15.8658	15.8293	15.917	15.6893	16.0385	15.7388	16.1475	15.9866	15.7307	15.7674	15.6042	15.8152	15.8665	15.8807	15.7563	15.9847	15.8006	15.744	16.0459	15.9894	15.7681	15.8794	15.934	15.6122	15.7861	15.9581
			standard_deviation	3.98117	4.00688	3.95989	3.95008	3.97373	3.94361	3.9653	3.94868	3.94504	3.92408	3.99444	3.96429	3.97885	3.98488	3.977	3.98401	3.96003	3.96741	3.9441	3.95909	3.98243	3.99022	3.98267	4.02578	3.97794	3.98816	4.00739	3.9992	3.97385	4.00651	4.00815	3.96979	3.99818	3.99283	4.01886	3.99156	3.9599	3.98598	3.98871	3.97821	4.0194	3.98861	3.9667	4.00135	3.99384	4.02012	3.96172	4.00653	4.00743	3.97253	3.97837	3.99959	3.99884	4.0063	3.9858	4.02022	3.99206	3.96896	3.9915	4.01159	4.03867	3.99175	4.01521	4.00908	4.01048	3.99845	3.98684	4.00149	3.99054	3.97644	4.00732	4.01978	3.9824	3.99704	4.01567	4.01629	4.02138	4.00338	4.02294	3.98911	3.97707	3.97507	4.01824	4.03188	4.00192	4.01865	4.01892	4.02516	4.00395	3.9001	3.8061	3.82577	3.81995	3.74961	4.89451	3.22223	3.73941	3.46027	4.73334	3.84474	3.55887	3.83296	3.52532	4.28322	3.61415	4.09083	3.81812	4.23287	3.63947	4.1674	4.00527	4.09929	4.08565	4.01569	3.9622	4.01485	4.00522	3.97524	4.01205	3.97331	4.02273	4.02609	4.02307	4.00925	3.98696	3.98755	3.95934	3.98633	4.07077	4.01198	4.00956	4.01876	3.97217	4.01195	4.00288	4.00318	3.98421	3.99329	3.96702	4.02866	3.96602	4.01402	4.06268	4.00476	3.9782	3.97961	4.02553	4.01831	4.00092	4.03436	4.00353	4.00079	3.9552	4.00782	4.02865	3.9865	3.96596	3.98964	3.99781	4.00424	4.00939	3.99013	3.98969	3.99469	3.98043	3.96895	3.97004	3.99201	4.00909	4.00823	3.97187	3.95504	3.99287	3.96369	3.96922	3.97638	3.97194	3.98278	3.9543	3.99785	3.96058	4.01136	3.99139	3.95967	3.96413	3.94373	3.97005	3.97653	3.97827	3.9627	3.99114	3.96827	3.96119	3.99874	3.99196	3.96418	3.97804	3.98471	3.94472	3.96641	3.98775
			q-value	0.953281	0.98759	0.98759	0.98759	0.98759	0.998674	0.98759	0.993916	0.98759	0.953281	0.953281	0.98759	0.998674	0.953281	0.990764	0.98759	0.98759	0.98759	0.990764	0.98759	0.953281	0.953281	0.953281	0.953281	0.98759	0.98759	0.953281	0.98759	0.953281	0.953281	0.998674	0.953281	0.98759	0.98759	0.98759	0.953281	0.98759	0.953281	0.953281	0.98759	0.98759	0.953281	0.98759	0.98759	0.98759	0.953281	0.953281	0.98759	0.729626	0.98759	0.953281	0.953281	0.729626	0.98759	0.953281	0.98759	0.98759	0.98759	0.98759	0.953281	0.98759	0.953281	0.98759	0.98759	0.98759	0.98759	0.98759	0.953281	0.98759	0.98759	0.98759	0.98759	0.953281	0.98759	0.953281	0.98759	0.98759	0.953281	0.98759	0.953281	0.98759	0.98759	0.998674	0.953281	0.953281	0.953281	0.953281	0.98759	0.422533	0.953281	0.98759	0.98759	0.98759	0.953281	0.98759	0.953281	0.993916	0.98759	0.98759	0.98759	0.557947	0.98759	0.953281	0.98759	0.98759	0.953281	0.953281	0.98759	0.713473	0.98759	0.98759	0.953281	0.98759	0.98759	0.98759	0.98759	0.98759	0.98759	0.953281	0.729626	0.98759	0.953281	0.953281	0.953281	0.98759	0.98759	0.98759	0.98759	0.729626	0.953281	0.98759	0.98759	0.98759	0.953281	0.98759	0.953281	0.953281	0.98759	0.98759	0.953281	0.993916	0.953281	0.98759	0.953281	0.98759	0.953281	0.953281	0.98759	0.98759	0.953281	0.98759	0.98759	0.953281	0.98759	0.98759	0.98759	0.953281	0.98759	0.990764	0.98759	0.98759	0.98759	0.953281	0.498501	0.98759	0.98759	0.953281	0.729626	0.98759	0.98759	0.98759	0.953281	0.729626	0.98759	0.953281	0.98759	0.953281	0.990764	0.953281	0.98759	0.98759	0.953281	0.98759	0.98759	0.98759	0.98759	0.953281	0.98759	0.98759	0.308784	0.990764	0.98759	0.98759	0.953281	0.953281	0.98759	0.98759	0.98759	0.953281	0.953281	0.98759
		intersection	observed_mutation_count	10	5	4	10	8	3	7	4	8	6	12	7	6	12	9	6	10	5	5	4	9	9	13	14	6	6	16	9	11	10	3	12	6	9	9	9	10	7	6	7	11	13	7	4	4	4	7	8	9	8	13	11	16	11	9	6	11	6	10	10	7	9	8	6	7	3	6	9	7	8	7	3	8	5	9	7	7	10	8	13	11	8	7	14	12	10	8	9	12	7	5	4	7	10	5	7	3	5	11	7	13	2	9	11	5	8	9	4	12	10	9	15	10	8	7	5	10	10	9	17	7	10	10	10	8	7	8	6	14	11	7	4	6	10	6	10	10	5	9	6	5	9	7	11	8	14	11	6	8	12	7	7	10	10	3	5	9	8	5	7	12	7	9	15	7	10	9	13	7	6	5	10	17	6	8	9	10	4	9	7	11	7	8	4	8	8	10	7	5	16	7	10	5	8	13	4	6	11	13	9	6
			expected_mutation_count	8.30293	8.26382	8.03078	8.24397	8.27211	8.11683	8.08664	8.00914	8.17724	7.8692	8.27293	8.19731	8.27098	8.45253	8.16099	8.32298	8.09077	8.17307	7.94749	7.93964	8.05109	8.24798	8.3627	8.41225	8.09084	8.33412	8.10706	8.3908	8.12554	8.22857	8.33273	8.19649	8.2132	8.29627	8.3196	8.27497	8.3843	8.36074	8.2849	8.13574	8.34066	8.40243	8.08358	8.15468	8.30378	8.36117	8.11225	8.44144	8.3676	8.24723	8.26487	8.43687	8.24922	8.30387	8.15447	8.33298	8.34682	8.1198	8.18118	8.18615	8.38959	8.28226	8.42067	8.35108	8.28869	8.24628	8.2141	8.19783	8.37783	8.09281	8.20888	8.48996	8.26905	8.19131	8.20299	8.2483	8.35001	8.22311	8.41607	8.46749	8.15772	8.04825	8.51076	8.47837	8.30775	8.32179	8.35095	8.45843	8.15744	7.95865	7.95284	6.99455	6.99778	7.89869	12.0004	5.61796	7.60105	5.85444	10.5113	9.07486	6.24616	6.75095	7.53078	9.42295	6.31879	8.17851	8.041	9.32816	6.63394	8.43612	8.75271	8.5546	8.49865	8.33381	8.16844	8.38842	8.31795	8.2197	8.37317	8.1146	8.46199	8.3636	8.35216	8.29229	8.43052	8.33135	8.11344	8.302	8.54925	8.36958	8.33346	8.52534	8.34689	8.43306	8.34329	8.34956	8.2935	8.11447	8.11844	8.32219	8.03305	8.38917	8.69009	8.28931	8.08118	8.19166	8.45453	8.29545	8.30556	8.35834	8.39738	8.25167	8.09644	8.25435	8.18484	8.12608	8.17097	8.24741	8.27657	8.19296	8.23265	8.2396	8.31251	8.23107	8.31321	8.18597	8.15218	8.1833	8.37881	8.32102	8.22717	8.17697	8.18103	8.21459	8.02043	8.12819	8.26045	8.49666	8.16871	8.33337	8.18873	8.35248	8.20531	8.24182	8.19464	7.99639	8.14351	8.39038	8.29864	8.11867	8.21609	8.12856	8.13257	8.29541	8.28993	8.21048	8.1603	8.3968	8.08411	8.17567	8.28444
			standard_deviation	2.87594	2.86914	2.82867	2.86559	2.87056	2.84361	2.83842	2.82496	2.85441	2.80034	2.87091	2.85782	2.8705	2.90174	2.8514	2.87945	2.83923	2.85358	2.81415	2.81276	2.83243	2.86651	2.8861	2.89473	2.83931	2.88141	2.84196	2.891	2.84547	2.86317	2.88118	2.85756	2.86075	2.8749	2.87871	2.87137	2.89004	2.88616	2.873	2.84718	2.88251	2.89315	2.83811	2.8505	2.87631	2.88621	2.843	2.89988	2.88716	2.86637	2.86944	2.89924	2.86694	2.87626	2.85013	2.88125	2.88368	2.84446	2.85518	2.85577	2.8907	2.87249	2.89653	2.88429	2.87373	2.8662	2.86088	2.85805	2.88883	2.83983	2.85977	2.90824	2.8702	2.8569	2.85885	2.8666	2.8841	2.86229	2.89541	2.90426	2.85097	2.83188	2.91168	2.90611	2.87695	2.8795	2.88413	2.90271	2.85095	2.81627	2.81492	2.64153	2.64194	2.80407	3.45541	2.36773	2.75283	2.41761	3.23557	3.00689	2.49687	2.59503	2.7398	3.06336	2.51128	2.85494	2.8305	3.04784	2.57253	2.89969	2.9524	2.91931	2.9098	2.88165	2.85287	2.89088	2.87873	2.86178	2.88823	2.84323	2.90348	2.88644	2.8846	2.87429	2.89812	2.88091	2.84339	2.87609	2.91827	2.88767	2.88141	2.91417	2.88366	2.89844	2.88297	2.8842	2.87441	2.84363	2.8442	2.87939	2.82924	2.89095	2.94192	2.87378	2.83755	2.85685	2.9021	2.87487	2.87648	2.88556	2.89225	2.86731	2.8404	2.86767	2.85563	2.8455	2.85331	2.86654	2.87151	2.85713	2.86376	2.86528	2.87766	2.86359	2.87791	2.85569	2.84993	2.85526	2.88894	2.87938	2.86299	2.85412	2.85494	2.86094	2.82704	2.84572	2.86868	2.90915	2.85272	2.88132	2.8563	2.88453	2.85914	2.86568	2.85719	2.82283	2.84837	2.89108	2.87526	2.84407	2.861	2.84579	2.84656	2.87471	2.87394	2.86016	2.85129	2.89194	2.83812	2.85397	2.87278
			q-value	0.991712	0.991712	0.991712	0.991712	0.991712	0.991712	0.991712	0.991712	0.991712	0.991712	0.991712	0.991712	0.991712	0.991712	0.991712	0.991712	0.991712	0.991712	0.991712	0.991712	0.991712	0.991712	0.910273	0.850435	0.991712	0.991712	0.40907	0.991712	0.991712	0.991712	0.991712	0.991712	0.991712	0.991712	0.991712	0.991712	0.991712	0.991712	0.991712	0.991712	0.991712	0.910273	0.991712	0.991712	0.991712	0.991712	0.991712	0.991712	0.991712	0.991712	0.910273	0.991712	0.40907	0.991712	0.991712	0.991712	0.991712	0.991712	0.991712	0.991712	0.991712	0.991712	0.991712	0.991712	0.991712	0.991712	0.991712	0.991712	0.991712	0.991712	0.991712	0.991712	0.991712	0.991712	0.991712	0.991712	0.991712	0.991712	0.991712	0.910273	0.991712	0.991712	0.991712	0.850435	0.991712	0.991712	0.991712	0.991712	0.991712	0.991712	0.991712	0.991712	0.991712	0.991712	0.991712	0.991712	0.991712	0.991712	0.991712	0.991712	0.40907	0.991712	0.991712	0.991712	0.991712	0.991712	0.991712	0.991712	0.837954	0.991712	0.991712	0.749122	0.991712	0.991712	0.991712	0.991712	0.991712	0.991712	0.991712	0.40907	0.991712	0.991712	0.991712	0.991712	0.991712	0.991712	0.991712	0.991712	0.850435	0.991712	0.991712	0.991712	0.991712	0.991712	0.991712	0.991712	0.991712	0.991712	0.991712	0.991712	0.991712	0.991712	0.991712	0.991712	0.991712	0.837954	0.991712	0.991712	0.991712	0.991712	0.991712	0.991712	0.991712	0.991712	0.991712	0.991712	0.991712	0.991712	0.991712	0.991712	0.991712	0.991712	0.991712	0.63952	0.991712	0.991712	0.991712	0.910273	0.991712	0.991712	0.991712	0.991712	0.40907	0.991712	0.991712	0.991712	0.991712	0.991712	0.991712	0.991712	0.991712	0.991712	0.991712	0.991712	0.991712	0.991712	0.991712	0.991712	0.991712	0.40907	0.991712	0.991712	0.991712	0.991712	0.910273	0.991712	0.991712	0.991712	0.910273	0.991712	0.991712
		union	observed_mutation_count	42	30	44	46	46	40	41	34	32	54	43	33	31	46	41	50	43	40	37	40	47	41	53	48	36	40	63	36	47	47	35	46	39	34	56	52	50	48	48	43	46	49	38	40	34	54	55	41	49	44	43	50	52	37	45	43	42	24	40	54	37	60	45	41	45	44	42	50	51	42	44	52	56	47	55	39	45	55	39	56	44	34	47	54	61	50	44	45	56	50	27	44	39	35	77	31	29	41	73	29	40	40	36	36	43	53	42	39	47	42	49	41	42	43	45	33	39	42	51	52	47	39	42	54	44	53	47	31	56	44	48	35	49	54	37	49	49	52	37	45	36	48	51	31	38	59	52	44	44	62	45	35	45	42	39	46	39	40	36	50	37	47	45	59	37	48	44	52	37	45	43	41	56	32	52	42	47	44	43	34	47	53	42	44	42	47	50	37	41	63	39	40	46	44	43	42	30	53	45	56	39
			expected_mutation_count	43.5261	43.7789	43.4895	43.3052	43.4039	43.6448	43.7306	43.91	43.4992	43.642	44.1482	43.6868	43.5684	43.4815	44.134	43.8641	43.9765	44.0028	43.5553	43.7309	43.768	43.8645	44.193	44.5508	44.2507	43.8152	44.0225	43.5745	43.7783	44.2065	44.3788	43.56	43.9381	43.9199	45.1233	43.9355	43.5843	43.8064	43.5626	43.3553	44.4179	44.0729	43.9048	44.421	44.3749	44.8947	43.9573	44.2994	44.1562	44.135	43.8956	44.4029	44.5977	44.2603	44.4425	44.4819	44.7996	44.1402	45.1639	44.4941	44.0881	44.0275	44.621	44.3261	45.029	44.2422	44.009	44.029	44.5583	43.8139	44.9778	44.4845	43.9839	44.4593	44.6428	45.2653	44.7451	44.8386	44.4015	43.7907	44.4233	43.4683	44.3819	45.1106	44.3515	45.6899	45.0834	44.511	45.0796	43.4202	39.4532	41.046	40.1919	37.3105	66.2824	29.1077	40.154	34.3931	61.9004	39.4386	35.7987	40.6719	33.0984	50.8605	36.5584	47.5046	40.6293	51.1974	37.1859	49.5841	44.2624	46.0745	47.2904	44.7291	43.196	44.4077	44.7441	44.2492	44.9911	44.3166	44.843	45.0607	44.5698	44.2664	44.5584	44.8154	44.7981	44.0972	45.2281	44.3032	44.9038	44.828	43.9657	44.5991	44.7387	44.2675	44.0076	45.0472	44.1787	44.6505	44.3342	44.2817	45.2453	44.9102	44.3393	44.2871	44.257	45.0768	44.4848	45.0407	44.4108	44.6017	44.3741	43.6524	44.3299	44.2078	43.781	44.3382	44.6843	44.2592	44.1459	44.4341	43.7788	44.1883	44.1259	44.2336	44.1308	44.1308	44.0534	44.3373	43.7457	43.8064	44.4481	43.7667	44.0052	43.7242	44.2814	43.7495	43.5551	44.1616	44.1212	44.5926	44.3045	43.6136	44.0527	43.577	43.9031	43.8447	44.1037	43.8794	43.7869	43.5773	44.1012	44.0058	44.3019	43.73	43.5356	44.1671	43.4913	43.9122	44.0923
			standard_deviation	6.58624	6.60534	6.5835	6.56958	6.57707	6.5952	6.60174	6.61522	6.58439	6.59517	6.63309	6.59844	6.58957	6.583	6.63201	6.61162	6.6202	6.62227	6.58862	6.60178	6.60468	6.61179	6.63633	6.66318	6.64078	6.60814	6.62365	6.5899	6.60533	6.63745	6.65034	6.58887	6.61737	6.61584	6.7057	6.61722	6.59083	6.60757	6.58925	6.57348	6.65318	6.62746	6.61492	6.65353	6.65006	6.68885	6.61882	6.64462	6.63374	6.63225	6.6142	6.65231	6.66677	6.64149	6.65508	6.6581	6.68184	6.6325	6.70881	6.65904	6.62858	6.62418	6.66862	6.64651	6.69882	6.6403	6.62284	6.62441	6.66367	6.60819	6.69514	6.65837	6.62084	6.65648	6.67001	6.71635	6.67778	6.68477	6.65203	6.60648	6.65392	6.58212	6.65067	6.70492	6.64825	6.74764	6.70268	6.66028	6.7028	6.5787	6.27084	6.39929	6.33203	6.09679	8.12225	5.39003	6.3271	5.8593	7.85256	6.27023	5.97748	6.36965	5.74553	7.1188	6.04014	6.88128	6.3634	7.14137	6.09073	7.03	6.6409	6.77566	6.86441	6.67664	6.56162	6.65267	6.67782	6.64082	6.69603	6.64575	6.68521	6.7011	6.66479	6.64209	6.66396	6.68295	6.68157	6.62948	6.71352	6.64495	6.68951	6.68398	6.61949	6.66691	6.67721	6.64218	6.6227	6.70013	6.63546	6.67064	6.64711	6.64316	6.71464	6.68995	6.64763	6.6436	6.6413	6.70224	6.65834	6.69963	6.65283	6.66707	6.65021	6.59595	6.64677	6.63767	6.60561	6.64738	6.67311	6.64142	6.63296	6.65467	6.60537	6.63615	6.63145	6.6395	6.63191	6.63185	6.6259	6.64732	6.60291	6.60746	6.65539	6.60454	6.62236	6.60125	6.64322	6.60321	6.5886	6.6341	6.63105	6.66616	6.64469	6.5931	6.62594	6.59017	6.6147	6.6104	6.62963	6.61284	6.606	6.59029	6.62957	6.62237	6.64459	6.60168	6.58704	6.6344	6.58361	6.61529	6.62877
			q-value	0.979483	0.993163	0.979483	0.943341	0.943341	0.993163	0.993163	0.993163	0.993163	0.775272	0.979483	0.993163	0.993163	0.943341	0.993163	0.868543	0.979483	0.993163	0.993163	0.993163	0.943341	0.993163	0.775272	0.943341	0.993163	0.993163	0.40438	0.993163	0.943341	0.943341	0.993163	0.943341	0.993163	0.993163	0.775272	0.797133	0.864533	0.929951	0.918804	0.979483	0.979483	0.90695	0.993163	0.993163	0.993163	0.775272	0.775272	0.993163	0.90695	0.979483	0.979483	0.879349	0.797133	0.993163	0.979483	0.979483	0.993163	0.999753	0.993163	0.775272	0.993163	0.509115	0.979483	0.993163	0.979483	0.979483	0.985166	0.868543	0.864533	0.979483	0.979483	0.797133	0.775272	0.943341	0.775272	0.993163	0.979483	0.775272	0.993163	0.775272	0.979483	0.993163	0.943341	0.775272	0.508846	0.929951	0.979483	0.979483	0.775272	0.864533	0.993163	0.943341	0.979483	0.993163	0.775272	0.952057	0.993163	0.797133	0.775272	0.993163	0.908869	0.979483	0.943341	0.993163	0.837163	0.90695	0.979483	0.993163	0.775272	0.993163	0.90695	0.993163	0.993163	0.979483	0.966289	0.993163	0.993163	0.991426	0.868543	0.797133	0.952057	0.993163	0.993163	0.775272	0.979483	0.797133	0.952057	0.993163	0.775272	0.979483	0.943341	0.993163	0.90695	0.775272	0.993163	0.90695	0.90695	0.840841	0.993163	0.979483	0.993163	0.943341	0.878487	0.993163	0.993163	0.569213	0.797133	0.979483	0.979483	0.508846	0.979483	0.993163	0.979483	0.979483	0.993163	0.966289	0.993163	0.993163	0.993163	0.878487	0.993163	0.943341	0.979483	0.569213	0.993163	0.943341	0.979483	0.797133	0.993163	0.979483	0.979483	0.993163	0.775272	0.993163	0.797133	0.979483	0.943341	0.979483	0.979483	0.993163	0.943341	0.797133	0.991426	0.979483	0.985166	0.943341	0.868543	0.993163	0.993163	0.40438	0.993163	0.993163	0.966289	0.979483	0.979483	0.979483	0.993163	0.775272	0.979483	0.775272	0.993163
	ZNF549	ATAC	observed_mutation_count	28	24	32	29	29	35	36	37	29	37	34	42	43	32	36	30	32	32	30	35	39	36	36	35	46	39	35	30	32	39	40	32	39	20	24	32	38	37	29	24	34	37	30	37	33	34	34	41	34	34	28	27	40	37	44	39	37	32	37	28	30	30	38	30	26	40	35	33	39	44	43	28	33	36	38	32	34	42	31	33	25	39	42	31	27	35	33	32	28	54	20	32	21	58	23	36	58	31	19	28	38	51	40	46	30	30	32	31	39	43	54	31	38	34	39	38	39	49	38	37	40	31	33	28	39	46	36	41	38	40	40	39	36	38	34	43	43	35	37	40	34	34	28	32	53	30	41	46	37	31	41	44	33	37	38	34	31	39	31	34	36	42	34	30	32	36	35	39	24	38	40	30	39	39	34	34	43	40	36	25	37	27	39	37	33	30	33	35	37	43	36	32	26	42	42	27	29	49	28	35	23
			expected_mutation_count	34.48	34.3531	35.0271	34.4286	34.9797	34.6564	34.6433	34.4719	34.8437	35.1313	34.558	34.3427	33.882	34.2996	35.2478	34.6735	34.8076	34.5577	34.7362	34.9502	34.6214	34.637	34.6602	34.4951	34.4228	34.358	35.2539	34.6702	34.8147	34.8364	35.0913	33.6857	34.7927	34.753	34.7901	34.8709	34.5799	35.9716	35.5828	35.141	34.8595	34.6683	34.4757	34.795	34.9395	35.2645	35.2858	35.2044	34.4595	34.5465	34.8468	35.6649	34.5501	34.7959	35.0056	34.633	35.4359	34.5854	34.9672	34.9735	35.0957	34.5979	34.9614	35.006	34.6868	35.3241	34.5836	34.9581	34.8067	36.5102	35.4194	35.0498	34.6306	35.053	34.8354	35.6551	34.9728	35.1329	34.7627	34.5855	34.8477	34.6358	34.8444	34.8685	34.6977	34.4952	35.3371	35.4332	34.6925	40.6332	25.9511	30.2948	25.7802	59.7294	23.9582	28.7267	47.5112	32.212	25.6373	30.1963	39.7936	35.3243	32.1346	26.954	27.6624	25.4812	28.8513	31.6487	27.8422	39.2454	36.448	37.0185	34.5401	35.1525	35.0555	35.1462	34.9089	34.6355	35.1343	35.6311	35.2544	34.78	35.1379	35.0957	34.7246	35.1426	35.0185	34.7404	35.3505	34.451	34.7597	35.0746	35.2606	34.9335	35.0164	35.3826	35.2715	34.9612	34.992	35.1305	34.9453	35.3414	35.6967	35.4914	35.3162	34.6356	34.7708	34.9706	35.149	35.2319	34.8096	35.2865	35.0277	35.3508	35.4284	34.4685	34.85	34.738	34.6016	34.5595	35.3045	34.7332	35.18	34.909	35.2067	35.4485	34.9722	35.2814	34.5176	35.1249	34.8547	34.9764	35.0838	35.1978	35.2614	35.1068	35.0775	34.2439	34.7716	35.0089	34.8986	34.9341	34.9476	34.141	35.0519	34.4257	35.0928	34.5899	34.8901	35.1513	34.7677	34.728	35.2101	34.7149	34.7275	34.8442	34.8395	34.5264	35.0021	34.6489	34.328
			standard_deviation	5.86216	5.85139	5.90855	5.85794	5.90445	5.87723	5.8761	5.86168	5.89304	5.91716	5.86903	5.8507	5.81149	5.84698	5.92693	5.87874	5.88991	5.86888	5.88387	5.90201	5.87433	5.8756	5.87748	5.86353	5.85757	5.85198	5.92756	5.87838	5.89074	5.89245	5.91389	5.79469	5.88881	5.88542	5.88854	5.89534	5.87086	5.98708	5.95474	5.91798	5.89434	5.87831	5.86203	5.88914	5.90116	5.92842	5.93019	5.92337	5.86058	5.86803	5.89334	5.9617	5.86843	5.88903	5.90669	5.87534	5.94275	5.8713	5.90351	5.90408	5.91438	5.87229	5.90314	5.90688	5.87987	5.93344	5.87115	5.90284	5.88999	6.03166	5.94127	5.91037	5.87515	5.91084	5.89241	5.96122	5.90408	5.91751	5.88622	5.87126	5.89348	5.87561	5.89316	5.8952	5.88081	5.86369	5.93465	5.94262	5.88043	6.36224	5.08806	5.49674	5.07249	7.71012	4.89007	5.35405	6.87984	5.66685	5.05816	5.48837	6.29423	5.93415	5.66315	5.18792	5.2545	5.04211	5.3663	5.61981	5.26998	6.25333	6.02654	6.07357	5.86765	5.91917	5.91108	5.91871	5.89878	5.87561	5.91764	5.95936	5.92769	5.88791	5.91793	5.91436	5.88316	5.91824	5.90779	5.88446	5.93572	5.85995	5.88615	5.91268	5.92824	5.90073	5.90776	5.93843	5.92902	5.90311	5.90562	5.91723	5.90166	5.93487	5.96452	5.94736	5.9327	5.87558	5.88707	5.90379	5.91879	5.92568	5.89012	5.93024	5.90861	5.93568	5.94213	5.86137	5.89359	5.88419	5.87263	5.86917	5.93179	5.8837	5.92127	5.89852	5.92354	5.94377	5.90393	5.92994	5.86546	5.91673	5.89394	5.90411	5.91318	5.92279	5.92815	5.91509	5.91268	5.84222	5.88699	5.9069	5.89767	5.90049	5.90171	5.83357	5.91073	5.8577	5.91398	5.87167	5.897	5.91891	5.88665	5.8832	5.92379	5.8821	5.88314	5.89301	5.89261	5.86615	5.90644	5.87659	5.84947
			q-value	0.981445	0.987836	0.969497	0.981445	0.981445	0.95392	0.95392	0.95392	0.981445	0.95392	0.95392	0.940575	0.940575	0.9629	0.95392	0.978018	0.96404	0.96404	0.978018	0.95392	0.95392	0.95392	0.95392	0.95392	0.763391	0.95392	0.95392	0.978018	0.96404	0.95392	0.95392	0.960158	0.95392	0.997454	0.987836	0.96404	0.95392	0.95392	0.981445	0.987836	0.95392	0.95392	0.978018	0.95392	0.960158	0.95392	0.95392	0.95392	0.95392	0.95392	0.981445	0.987836	0.95392	0.95392	0.940575	0.95392	0.95392	0.96404	0.95392	0.981445	0.978018	0.978018	0.95392	0.978018	0.987836	0.95392	0.95392	0.960158	0.95392	0.940575	0.940575	0.981445	0.960158	0.95392	0.95392	0.975479	0.95392	0.95392	0.975479	0.960158	0.987836	0.95392	0.940575	0.975479	0.981445	0.95392	0.9629	0.975479	0.981445	0.668311	0.981445	0.95392	0.981445	0.95392	0.95392	0.940575	0.940575	0.95392	0.981445	0.9629	0.960158	0.38311	0.940575	0.0860674	0.95392	0.95392	0.95392	0.95392	0.668311	0.95392	0.250357	0.981445	0.95392	0.95392	0.95392	0.95392	0.95392	0.412969	0.95392	0.95392	0.95392	0.975479	0.960158	0.981445	0.95392	0.823173	0.95392	0.95392	0.95392	0.95392	0.95392	0.95392	0.95392	0.95392	0.95392	0.940575	0.940575	0.95392	0.95392	0.95392	0.95392	0.95392	0.981445	0.975479	0.250357	0.978018	0.95392	0.823173	0.95392	0.978018	0.95392	0.940575	0.960158	0.95392	0.95392	0.95392	0.975479	0.95392	0.975479	0.95392	0.95392	0.940575	0.95392	0.978018	0.975479	0.95392	0.95392	0.95392	0.987836	0.95392	0.95392	0.978018	0.95392	0.95392	0.95392	0.95392	0.940575	0.95392	0.95392	0.987836	0.95392	0.981445	0.95392	0.95392	0.960158	0.978018	0.960158	0.95392	0.95392	0.940575	0.95392	0.96404	0.987836	0.940575	0.940575	0.981445	0.981445	0.412969	0.981445	0.95392	0.987836
		DNase	observed_mutation_count	12	16	14	14	10	10	14	18	16	13	17	16	18	16	10	15	18	17	16	13	18	16	21	16	18	12	15	7	16	15	17	18	10	13	13	16	29	15	15	14	18	18	17	14	17	15	9	18	15	13	19	23	16	17	18	18	21	20	19	16	20	17	21	24	10	23	5	16	14	21	20	23	16	9	13	12	16	19	15	14	12	11	15	17	15	19	13	13	10	15	10	13	6	21	6	10	27	14	9	16	17	17	15	17	14	12	13	12	12	16	23	10	13	16	15	17	14	21	13	20	21	14	13	14	15	13	15	8	15	11	16	17	18	14	14	14	10	12	14	19	17	12	15	18	20	17	18	16	17	15	20	16	16	22	17	17	9	19	11	17	21	12	19	18	13	15	12	15	8	13	17	17	16	24	9	18	23	16	10	14	15	9	18	16	16	16	15	14	16	10	9	15	13	14	12	11	13	21	10	19	10
			expected_mutation_count	15.3898	15.154	15.5565	15.4132	15.6918	15.371	15.3992	15.2975	15.5037	15.5191	15.6542	15.5388	15.1073	15.5365	15.664	15.2935	15.5382	15.5072	15.402	15.3823	15.4681	15.6388	15.5961	15.68	15.6875	15.6478	15.4498	15.3	15.6105	15.3728	15.5723	15.2379	15.6071	15.2958	15.6969	15.7344	15.4381	16.1543	16.0095	15.9996	15.7038	15.1123	15.2196	15.5799	15.3079	15.8216	15.5774	15.8881	15.0975	15.4755	15.4183	15.8373	15.1983	15.7803	15.9317	15.6785	15.913	15.6018	15.2734	15.7705	15.8972	15.457	15.9184	15.8377	15.6287	15.7273	15.6867	15.7646	15.515	16.2755	15.577	15.938	15.7627	15.6939	15.7156	15.7501	15.7074	15.834	16.0203	15.5185	15.6634	15.7339	15.4408	15.5337	15.6693	16.0354	16.0597	15.3312	14.8092	20.2496	11.3195	13.2859	11.4083	28.6778	10.5253	12.3641	22.2257	14.4135	11.7373	13.3569	18.6162	15.5584	14.6924	12.7908	12.7665	11.8582	13.3049	14.7545	12.2866	17.0564	16.2496	16.3778	15.4731	15.6084	15.9805	15.6136	15.623	15.6667	15.6848	15.742	15.6474	15.2915	15.7339	15.663	15.8206	16.162	15.8349	16.09	15.6835	15.4731	15.7599	15.7679	16.2388	15.6807	15.8296	16.1312	15.666	16.0215	15.8722	15.7677	15.5175	16.0799	15.9776	15.9052	15.9452	15.4749	15.9678	15.3794	15.7319	15.6192	15.6538	15.6531	15.7644	15.6799	15.6572	15.5349	15.7177	15.7059	15.5832	15.2725	15.6678	15.8276	15.7885	15.5566	15.7091	15.6443	15.6323	15.6622	15.5826	15.4647	15.4351	15.6903	15.4546	15.7377	15.5246	15.5343	15.2885	15.3216	15.2189	15.54	15.5812	15.5624	15.5983	15.4557	15.661	15.1969	15.343	15.2727	15.4253	15.5633	15.5573	15.5092	15.589	15.2572	15.3349	15.5212	15.2924	15.4044	15.1542	15.3108	15.3194
			standard_deviation	3.91661	3.88673	3.93781	3.91965	3.95488	3.91418	3.91784	3.90502	3.93118	3.93301	3.95002	3.93552	3.88075	3.93526	3.95128	3.90452	3.93547	3.93166	3.91834	3.91588	3.92674	3.94813	3.94274	3.95348	3.95432	3.94927	3.92445	3.90547	3.94466	3.91452	3.93991	3.89741	3.9443	3.9049	3.95551	3.96014	3.92275	4.01231	3.99433	3.99317	3.95629	3.88148	3.89515	3.94092	3.90632	3.97124	3.94041	3.97944	3.8796	3.92776	3.92036	3.97311	3.89251	3.96575	3.98476	3.95313	3.9825	3.94353	3.902	3.96473	3.98067	3.92528	3.98308	3.97317	3.94684	3.95927	3.95424	3.96401	3.93257	4.02725	3.94028	3.98558	3.96372	3.95518	3.95787	3.9623	3.95694	3.97273	3.99591	3.933	3.95136	3.96006	3.92308	3.93514	3.95193	3.9977	4.0008	3.90936	3.84246	4.49075	3.36064	3.64046	3.3745	5.34256	3.24151	3.51279	4.70528	3.79062	3.42263	3.65048	4.30492	3.93868	3.82938	3.57374	3.56963	3.43978	3.64423	3.83708	3.50105	4.12298	4.02419	4.03997	3.9273	3.94435	3.99093	3.94511	3.9463	3.95182	3.95409	3.96125	3.9494	3.90439	3.96025	3.95119	3.97086	4.0134	3.97276	4.00449	3.9539	3.92732	3.96325	3.96445	4.02307	3.95345	3.97202	4.00954	3.95166	3.99602	3.97729	3.96439	3.93298	4.0032	3.9905	3.98156	3.98645	3.92748	3.98938	3.91558	3.95979	3.94572	3.95	3.94999	3.96384	3.95335	3.95044	3.93511	3.95797	3.95654	3.94117	3.90194	3.9517	3.9718	3.96685	3.93777	3.95692	3.94882	3.94746	3.95112	3.94115	3.9262	3.92253	3.95454	3.92494	3.96054	3.93384	3.93488	3.90401	3.90808	3.89503	3.93578	3.94093	3.9385	3.94303	3.92499	3.951	3.89216	3.91089	3.902	3.92134	3.93874	3.93787	3.93166	3.94179	3.89997	3.90978	3.93333	3.90426	3.91852	3.88686	3.90668	3.90786
			q-value	0.993008	0.993008	0.993008	0.993008	0.993008	0.993008	0.993008	0.993008	0.993008	0.993008	0.993008	0.993008	0.993008	0.993008	0.993008	0.993008	0.993008	0.993008	0.993008	0.993008	0.993008	0.993008	0.993008	0.993008	0.993008	0.993008	0.993008	0.998292	0.993008	0.993008	0.993008	0.993008	0.993008	0.993008	0.993008	0.993008	0.221016	0.993008	0.993008	0.993008	0.993008	0.993008	0.993008	0.993008	0.993008	0.993008	0.993008	0.993008	0.993008	0.993008	0.993008	0.993008	0.993008	0.993008	0.993008	0.993008	0.993008	0.993008	0.993008	0.993008	0.993008	0.993008	0.993008	0.993008	0.993008	0.993008	0.999805	0.993008	0.993008	0.993008	0.993008	0.993008	0.993008	0.993008	0.993008	0.993008	0.993008	0.993008	0.993008	0.993008	0.993008	0.993008	0.993008	0.993008	0.993008	0.993008	0.993008	0.993008	0.993008	0.993008	0.993008	0.993008	0.993008	0.993008	0.993008	0.993008	0.993008	0.993008	0.993008	0.993008	0.993008	0.993008	0.993008	0.993008	0.993008	0.993008	0.993008	0.993008	0.993008	0.993008	0.993008	0.993008	0.993008	0.993008	0.993008	0.993008	0.993008	0.993008	0.993008	0.993008	0.993008	0.993008	0.993008	0.993008	0.993008	0.993008	0.993008	0.998292	0.993008	0.993008	0.993008	0.993008	0.993008	0.993008	0.993008	0.993008	0.993008	0.993008	0.993008	0.993008	0.993008	0.993008	0.993008	0.993008	0.993008	0.993008	0.993008	0.993008	0.993008	0.993008	0.993008	0.993008	0.993008	0.993008	0.993008	0.993008	0.993008	0.993008	0.993008	0.993008	0.993008	0.993008	0.993008	0.993008	0.993008	0.993008	0.993008	0.993008	0.998292	0.993008	0.993008	0.993008	0.993008	0.993008	0.993008	0.993008	0.993008	0.993008	0.993008	0.993008	0.993008	0.993008	0.993008	0.993008	0.993008	0.993008	0.993008	0.993008	0.993008	0.993008	0.993008	0.993008	0.993008	0.993008	0.993008	0.993008	0.993008	0.993008	0.993008	0.993008	0.993008
		intersection	observed_mutation_count	5	5	4	3	1	3	9	8	9	4	9	10	11	9	2	5	12	8	8	5	8	8	11	10	11	2	8	3	5	9	10	8	5	3	3	7	14	7	7	6	9	10	11	3	10	8	4	9	8	7	8	9	8	10	9	10	8	5	10	5	9	12	12	10	4	10	3	7	9	12	8	8	7	5	4	8	4	7	7	8	5	4	5	5	5	8	7	7	5	7	4	7	1	9	5	7	13	7	6	5	8	11	7	9	6	7	9	6	5	6	15	6	8	7	7	9	6	12	7	9	11	6	7	8	5	8	3	3	6	6	9	9	7	8	5	5	5	6	7	13	9	7	5	9	10	8	11	6	7	7	13	10	11	9	9	9	5	7	6	9	10	9	6	9	4	10	9	8	4	6	10	9	4	11	6	7	9	11	4	4	5	2	9	6	5	9	5	6	8	7	4	9	7	6	8	7	4	13	6	4	2
			expected_mutation_count	7.37675	7.27284	7.37156	7.38411	7.263	7.41303	7.29366	7.2288	7.28656	7.49279	7.3213	7.29105	7.07283	7.33376	7.4667	7.27651	7.29486	7.36227	7.60609	7.32371	7.34913	7.50543	7.48974	7.56156	7.32436	7.35307	7.37651	7.28353	7.48748	7.30821	7.40491	7.22993	7.42022	7.39585	7.51699	7.29932	7.34999	7.55788	7.57926	7.5408	7.64901	7.23681	7.23376	7.42117	7.34267	7.59189	7.43863	7.50004	7.10491	7.4849	7.31501	7.42478	7.20622	7.73728	7.55124	7.2859	7.41289	7.33136	7.33236	7.45889	7.46918	7.3688	7.62221	7.46342	7.366	7.49535	7.3678	7.66519	7.38185	7.74317	7.35216	7.56037	7.66563	7.63051	7.43758	7.54331	7.65295	7.44079	7.62113	7.35294	7.52864	7.43473	7.36725	7.36682	7.49207	7.67476	7.6763	7.42414	7.22751	9.28695	5.62569	6.33815	5.34617	12.5941	5.77331	5.94627	9.68515	7.03289	5.5353	6.21828	9.52487	7.84107	6.49703	5.56447	5.50034	6.81092	5.89429	6.45888	6.20098	8.08253	7.83449	7.94335	7.24779	7.41379	7.63849	7.53881	7.41236	7.39321	7.36038	7.51454	7.5763	7.29152	7.70199	7.24572	7.49121	7.6191	7.67801	7.69008	7.41571	7.34844	7.43912	7.48868	7.58559	7.52543	7.38498	7.57535	7.49058	7.69912	7.457	7.49811	7.28412	7.68703	7.48994	7.50588	7.6764	7.20186	7.42158	7.36947	7.3852	7.50875	7.4141	7.50178	7.50116	7.41227	7.45946	7.39102	7.50019	7.64899	7.31398	7.31703	7.49193	7.49485	7.40825	7.49841	7.47424	7.52195	7.44503	7.45751	7.29286	7.38561	7.38047	7.61579	7.43068	7.45911	7.46565	7.3849	7.39725	7.22055	7.35868	7.45976	7.35541	7.30656	7.47652	7.25935	7.52323	7.23298	7.47017	7.35424	7.46804	7.50934	7.39163	7.23832	7.39084	7.35228	7.26602	7.42125	7.23279	7.50848	7.23746	7.31447	7.28301
			standard_deviation	2.71118	2.69219	2.71033	2.71262	2.6904	2.71787	2.69598	2.68401	2.69481	2.73234	2.70121	2.69557	2.65503	2.70336	2.72779	2.69295	2.69613	2.70875	2.75284	2.70173	2.70635	2.73466	2.73173	2.74487	2.70172	2.7069	2.71135	2.69428	2.7315	2.69871	2.71655	2.68418	2.71944	2.71481	2.73681	2.69699	2.70639	2.74412	2.74798	2.7411	2.76061	2.68558	2.68506	2.71948	2.70503	2.75041	2.72247	2.73382	2.66115	2.73105	2.70002	2.72004	2.68001	2.7763	2.74301	2.69453	2.71793	2.70305	2.70304	2.72626	2.72821	2.70999	2.7558	2.72723	2.70932	2.73289	2.70972	2.76359	2.71224	2.7776	2.70668	2.7445	2.76353	2.75735	2.72236	2.74168	2.76145	2.72311	2.75546	2.70683	2.73893	2.72187	2.70958	2.70965	2.7322	2.76533	2.76562	2.71995	2.68382	3.04083	2.36905	2.51416	2.30993	3.54015	2.40032	2.43592	3.10586	2.64738	2.35032	2.49063	3.07853	2.79553	2.54643	2.35712	2.343	2.60625	2.42551	2.53858	2.48687	2.83772	2.7938	2.81295	2.68769	2.71802	2.75875	2.7409	2.71785	2.71427	2.70842	2.73647	2.7476	2.69573	2.77021	2.68736	2.73212	2.75522	2.76587	2.76795	2.7186	2.70611	2.72253	2.73168	2.7494	2.73843	2.71277	2.74745	2.73206	2.76964	2.72577	2.73349	2.69444	2.76749	2.73189	2.7348	2.76544	2.67912	2.71959	2.71007	2.71278	2.73545	2.71805	2.73409	2.73381	2.71789	2.72634	2.7139	2.73369	2.76071	2.69969	2.70038	2.73215	2.7328	2.71694	2.73342	2.729	2.73768	2.72376	2.72607	2.69591	2.71291	2.71197	2.75442	2.7211	2.72637	2.72759	2.71272	2.71513	2.6825	2.70797	2.72643	2.70742	2.69835	2.72936	2.68966	2.73806	2.68482	2.7284	2.7072	2.72794	2.73557	2.71399	2.68575	2.71385	2.70691	2.69096	2.71939	2.6847	2.73518	2.68576	2.69985	2.69411
			q-value	0.998984	0.998984	0.998984	0.998984	0.999569	0.998984	0.998984	0.998984	0.998984	0.998984	0.998984	0.998984	0.998984	0.998984	0.998984	0.998984	0.998984	0.998984	0.998984	0.998984	0.998984	0.998984	0.998984	0.998984	0.998984	0.998984	0.998984	0.998984	0.998984	0.998984	0.998984	0.998984	0.998984	0.998984	0.998984	0.998984	0.998984	0.998984	0.998984	0.998984	0.998984	0.998984	0.998984	0.998984	0.998984	0.998984	0.998984	0.998984	0.998984	0.998984	0.998984	0.998984	0.998984	0.998984	0.998984	0.998984	0.998984	0.998984	0.998984	0.998984	0.998984	0.998984	0.998984	0.998984	0.998984	0.998984	0.998984	0.998984	0.998984	0.998984	0.998984	0.998984	0.998984	0.998984	0.998984	0.998984	0.998984	0.998984	0.998984	0.998984	0.998984	0.998984	0.998984	0.998984	0.998984	0.998984	0.998984	0.998984	0.998984	0.998984	0.998984	0.998984	0.998984	0.998984	0.998984	0.998984	0.998984	0.998984	0.998984	0.998984	0.998984	0.998984	0.998984	0.998984	0.998984	0.998984	0.998984	0.998984	0.998984	0.998984	0.998984	0.998984	0.998984	0.998984	0.998984	0.998984	0.998984	0.998984	0.998984	0.998984	0.998984	0.998984	0.998984	0.998984	0.998984	0.998984	0.998984	0.998984	0.998984	0.998984	0.998984	0.998984	0.998984	0.998984	0.998984	0.998984	0.998984	0.998984	0.998984	0.998984	0.998984	0.998984	0.998984	0.998984	0.998984	0.998984	0.998984	0.998984	0.998984	0.998984	0.998984	0.998984	0.998984	0.998984	0.998984	0.998984	0.998984	0.998984	0.998984	0.998984	0.998984	0.998984	0.998984	0.998984	0.998984	0.998984	0.998984	0.998984	0.998984	0.998984	0.998984	0.998984	0.998984	0.998984	0.998984	0.998984	0.998984	0.998984	0.998984	0.998984	0.998984	0.998984	0.998984	0.998984	0.998984	0.998984	0.998984	0.998984	0.998984	0.998984	0.998984	0.998984	0.998984	0.998984	0.998984	0.998984	0.998984	0.998984	0.998984	0.998984	0.998984
		union	observed_mutation_count	35	35	42	40	38	42	41	47	36	46	42	48	50	39	44	40	38	41	38	43	49	44	46	41	53	49	42	34	43	45	47	42	44	30	34	41	53	45	37	32	43	45	36	48	40	41	39	50	41	40	39	41	48	44	53	47	50	47	46	39	41	35	47	44	32	53	37	42	44	53	55	43	42	40	47	36	46	54	39	39	32	46	52	43	37	46	39	38	33	62	26	38	26	70	24	39	72	38	22	39	47	57	48	54	38	35	36	37	46	53	62	35	43	43	47	46	47	58	44	48	50	39	39	34	49	51	48	46	47	45	47	47	47	44	43	52	48	41	44	46	42	39	38	41	63	39	48	56	47	39	48	50	38	50	46	42	35	51	36	42	47	45	46	39	41	41	38	46	28	45	47	38	51	52	37	45	57	45	42	35	47	34	48	47	44	37	43	43	45	46	41	38	32	50	46	31	38	57	32	50	31
			expected_mutation_count	42.472	42.2437	43.185	42.4454	43.4122	42.5895	42.7186	42.5455	43.0427	43.1584	42.8599	42.5958	41.9217	42.5064	43.4086	42.6881	43.0606	42.6706	42.5497	42.9723	42.7099	42.7627	42.788	42.6383	42.7572	42.6658	43.3019	42.677	42.9235	42.8771	43.265	41.73	42.9686	42.6544	42.9591	43.3027	42.6367	44.5562	44.0181	43.5838	42.8886	42.5449	42.4537	42.9861	42.9051	43.4865	43.4253	43.5509	42.4347	42.5495	42.9296	44.0913	42.5239	42.8281	43.394	43.0292	43.9427	42.8475	42.9214	43.2746	43.5142	42.671	43.2396	43.3736	42.9136	43.5414	42.881	43.0574	42.9192	44.9966	43.6421	43.4297	42.7524	43.1277	43.1082	43.8361	43.0334	43.5206	43.1793	42.7582	42.9934	42.9449	42.8821	43.0211	42.8613	42.8372	43.7085	43.3172	42.314	51.5884	31.6786	37.2724	31.8877	75.6556	28.833	35.1876	59.9828	39.5945	31.8923	37.3553	48.9078	43.0052	40.2684	34.1022	34.9032	30.5892	36.2326	39.9066	33.934	48.2022	44.8785	45.4218	42.7375	43.3513	43.3655	43.222	43.1116	42.9077	43.4373	43.8492	43.316	42.7582	43.1897	43.4882	43.0517	43.6819	43.1695	43.1378	43.6023	42.5839	43.0739	43.3601	43.9262	43.0901	43.4587	43.9297	43.4493	43.3009	43.409	43.3818	43.1571	43.7218	44.1563	43.8735	43.5807	42.8955	43.3121	43.0016	43.4806	43.3329	43.047	43.4115	43.297	43.6013	43.623	42.6377	43.0572	42.7784	42.8917	42.5283	43.4807	43.0658	43.5678	42.964	43.4238	43.5676	43.1747	43.4751	42.7919	43.156	42.9126	43.0591	43.1029	43.4601	43.3029	43.222	42.9722	42.3494	42.6239	43.0874	43.118	43.1828	43.0426	42.3293	43.1762	42.3605	42.9573	42.5173	42.8572	43.186	42.9051	42.9944	43.4004	42.6062	42.8009	42.9405	42.9186	42.416	42.914	42.635	42.3529
			standard_deviation	6.50643	6.48899	6.56086	6.50453	6.57794	6.51547	6.52532	6.51227	6.54998	6.5587	6.53615	6.51601	6.46451	6.50918	6.57756	6.5231	6.5513	6.5217	6.51248	6.54466	6.52478	6.52874	6.53059	6.51927	6.52841	6.52137	6.56969	6.52223	6.54111	6.53743	6.56687	6.44977	6.54444	6.52057	6.54369	6.56969	6.51918	6.66349	6.62325	6.5908	6.53827	6.51225	6.50526	6.54596	6.53961	6.58364	6.57898	6.58843	6.50375	6.51265	6.54143	6.62893	6.51074	6.5337	6.57656	6.54904	6.61789	6.53521	6.54092	6.56768	6.58582	6.52172	6.56506	6.57518	6.54022	6.58775	6.53779	6.55129	6.5407	6.69623	6.59519	6.5793	6.52808	6.55664	6.55505	6.61012	6.54951	6.58627	6.56043	6.52843	6.5464	6.54266	6.53779	6.54847	6.5363	6.53445	6.60045	6.57094	6.49468	7.16871	5.62174	6.09722	5.64154	8.67758	5.36479	5.92578	7.73027	6.28293	5.64167	6.10456	6.97815	6.54799	6.33955	5.83542	5.90228	5.52473	6.01377	6.31058	5.81822	6.93062	6.68755	6.728	6.52703	6.57352	6.57464	6.56381	6.55549	6.53995	6.58003	6.61121	6.57087	6.52864	6.56133	6.58375	6.55077	6.59834	6.55964	6.55734	6.59241	6.51522	6.55251	6.57425	6.61682	6.55368	6.58159	6.61698	6.58082	6.56972	6.57777	6.5757	6.55872	6.60129	6.63391	6.6127	6.59065	6.53889	6.57054	6.54699	6.58316	6.57196	6.55028	6.57791	6.56933	6.59225	6.59386	6.51926	6.55108	6.52995	6.53858	6.51103	6.58314	6.55171	6.58963	6.544	6.5788	6.58965	6.56012	6.5828	6.53094	6.55862	6.54014	6.55118	6.55451	6.58152	6.56971	6.56346	6.54467	6.49718	6.51821	6.55338	6.5557	6.56046	6.54993	6.49569	6.56025	6.49804	6.54354	6.51015	6.53602	6.56087	6.53957	6.54619	6.57698	6.51676	6.53155	6.54216	6.5405	6.50224	6.54033	6.51899	6.49755
			q-value	0.985515	0.985515	0.975275	0.975275	0.975275	0.961336	0.975275	0.918116	0.984701	0.918116	0.967728	0.918116	0.918116	0.975275	0.961336	0.975275	0.975275	0.975275	0.975275	0.961336	0.918116	0.961336	0.918116	0.975275	0.918116	0.918116	0.975275	0.985515	0.961336	0.92882	0.918116	0.961336	0.961336	0.98714	0.985515	0.975275	0.918116	0.961336	0.984701	0.985515	0.961336	0.918116	0.984701	0.918116	0.975275	0.975275	0.975275	0.918116	0.975275	0.975275	0.975275	0.975275	0.918116	0.961336	0.918116	0.918116	0.918116	0.918116	0.918116	0.975275	0.975275	0.985515	0.918116	0.961336	0.985515	0.918116	0.984173	0.975275	0.961336	0.918116	0.918116	0.961336	0.964953	0.975275	0.918116	0.985515	0.918116	0.918116	0.975275	0.975275	0.985515	0.918116	0.918116	0.961336	0.984173	0.918116	0.975275	0.975275	0.985515	0.918116	0.984701	0.961336	0.984701	0.975275	0.984173	0.918116	0.918116	0.975275	0.985515	0.938049	0.975275	0.677231	0.918116	0.180693	0.918116	0.918116	0.961336	0.975275	0.70536	0.918116	0.589902	0.985515	0.961336	0.961336	0.918116	0.918116	0.918116	0.677231	0.961336	0.918116	0.918116	0.975275	0.975275	0.985515	0.918116	0.918116	0.918116	0.918116	0.918116	0.918116	0.918116	0.918116	0.918116	0.961336	0.961336	0.918116	0.918116	0.975275	0.961336	0.918116	0.975275	0.975275	0.984173	0.975275	0.32456	0.975275	0.918116	0.724841	0.918116	0.975275	0.918116	0.918116	0.975275	0.918116	0.918116	0.961336	0.985515	0.918116	0.984701	0.961336	0.918116	0.938049	0.918116	0.975275	0.975275	0.975275	0.975275	0.918116	0.993316	0.938049	0.918116	0.975275	0.918116	0.918116	0.984701	0.938049	0.677231	0.918116	0.961336	0.985515	0.918116	0.985515	0.918116	0.918116	0.961336	0.975275	0.961336	0.961336	0.92882	0.918116	0.975275	0.975275	0.985515	0.918116	0.918116	0.985515	0.975275	0.677231	0.985515	0.918116	0.985515
	ZNF554	ATAC	observed_mutation_count	95	101	84	104	91	86	81	86	69	102	91	98	91	109	113	104	90	77	97	93	99	91	94	94	104	100	90	95	92	99	97	99	102	90	96	92	90	102	88	108	107	112	87	118	84	92	94	120	101	114	90	97	109	98	95	83	99	92	96	77	108	115	113	97	90	111	98	106	98	105	92	109	91	88	103	99	104	97	97	94	107	87	98	100	122	100	105	90	98	84	81	98	124	249	66	48	63	118	83	102	127	104	95	105	104	99	103	98	105	103	126	114	99	78	95	99	89	107	92	104	88	105	98	110	103	128	95	109	84	108	93	94	95	110	111	100	112	88	106	98	104	113	88	116	101	106	95	104	109	97	92	84	91	99	72	95	110	73	94	82	106	94	83	96	94	87	104	77	115	111	95	87	85	100	101	109	109	111	114	102	100	90	101	91	83	97	90	93	111	97	97	110	101	81	95	93	97	105	123	96	79
			expected_mutation_count	96.6751	96.7961	96.1599	96.8578	96.2062	96.0849	96.0888	96.9984	96.7489	97.1226	97.0157	96.4992	98.5269	98.742	96.6373	97.0442	96.217	96.5357	97.3724	98.3703	98.7375	97.4845	98.3388	97.9015	96.9793	98.3112	96.1459	95.7138	96.0772	96.0278	96.1001	96.7785	95.3007	96.8758	95.4989	95.2707	95.9203	96.7619	96.6551	95.6717	95.4367	95.3525	96.7352	96.1243	96.2527	96.5565	96.3854	95.7568	98.9112	100.37	98.7362	97.6794	98.2444	100.42	97.1646	99.5393	96.5881	96.1468	97.6574	97.0438	97.3944	98.9352	102.565	98.1847	99.8035	97.8644	97.4499	97.3679	95.187	97.0744	97.2532	95.629	96.1829	96.5781	101.482	99.8484	97.5659	96.1232	97.7411	97.0045	97.3502	97.7472	96.3902	95.976	106.598	99.5911	100.346	103.733	96.7066	97.2412	78.8427	95.4341	110.459	200.529	60.8934	67.2843	59.3018	142.318	94.9543	103.858	109.69	99.5616	104.089	104.359	84.0792	95.2734	104.381	87.7806	95.8343	99.3021	105.794	110.243	98.0578	93.5093	97.0857	97.4826	101.755	99.9998	98.0749	101.308	96.0758	97.6369	96.9492	99.7336	104.62	105.157	95.8597	100.367	96.6772	96.3303	96.1097	96.6206	97.4171	96.7766	96.7876	97.553	105.939	97.1371	98.3085	96.842	98.6429	104.096	98.1429	102.587	96.9597	96.3838	104.812	99.3527	101.608	97.5357	96.8138	96.9438	96.0714	97.6335	97.0178	97.3464	97.276	96.8149	97.9977	95.7264	101.376	96.4906	96.4104	97.3114	95.6677	96.7205	95.364	96.7522	97.2253	96.4856	97.4764	103.095	96.0145	97.2962	96.8925	99.4227	95.9684	96.1144	97.6389	101.081	97.1896	100.194	95.7891	96.7664	97.4329	98.7951	98.6096	99.2786	97.2446	99.042	96.6606	99.9542	97.0713	95.227	95.108	95.2679	95.3092	95.1717	95.1576	94.7315	94.8733
			standard_deviation	9.81482	9.82079	9.78855	9.82407	9.79082	9.78457	9.78486	9.83096	9.81854	9.83729	9.83182	9.80584	9.90791	9.91841	9.81277	9.83323	9.79144	9.80761	9.85001	9.90011	9.91844	9.85563	9.89852	9.87668	9.83004	9.89726	9.78802	9.76612	9.78451	9.78187	9.78554	9.81983	9.74476	9.8246	9.75512	9.74373	9.77661	9.81914	9.81369	9.76381	9.75186	9.74756	9.81787	9.78697	9.79342	9.80877	9.80045	9.76853	9.92757	10.0001	9.91891	9.86566	9.89428	10.0027	9.83978	9.95888	9.81075	9.7882	9.86462	9.83365	9.85152	9.92878	10.1087	9.89104	9.97214	9.87518	9.85432	9.8502	9.73949	9.83539	9.84406	9.76193	9.7901	9.81002	10.056	9.97459	9.86007	9.78714	9.86903	9.83172	9.84895	9.86908	9.8007	9.77948	10.3035	9.96146	9.99922	10.1667	9.81647	9.84364	8.87009	9.75507	10.4893	14.1228	7.79696	8.19701	7.69674	11.9035	9.72616	10.1726	10.4543	9.95984	10.1835	10.1991	9.15707	9.74483	10.1965	9.35594	9.77463	9.94596	10.2652	10.479	9.88476	9.65368	9.83604	9.85598	10.0687	9.98203	9.88586	10.0476	9.78464	9.86379	9.82876	9.96855	10.2086	10.2351	9.77349	10.0004	9.81516	9.79746	9.78624	9.81223	9.85259	9.82015	9.82074	9.85935	10.273	9.83778	9.89713	9.82346	9.91398	10.182	9.88861	10.11	9.82953	9.80014	10.2171	9.9496	10.0613	9.85855	9.822	9.82862	9.78453	9.86337	9.83222	9.84876	9.84535	9.82183	9.88171	9.76664	10.0504	9.80566	9.80132	9.84711	9.76378	9.81715	9.74805	9.81866	9.84265	9.8053	9.85527	10.1332	9.78111	9.84596	9.82563	9.95303	9.77891	9.78642	9.86333	10.0341	9.84056	9.99119	9.76967	9.81944	9.85303	9.92168	9.91225	9.94567	9.84339	9.93399	9.81392	9.9792	9.83457	9.74096	9.73514	9.74308	9.74521	9.73819	9.73749	9.7157	9.7231
			q-value	0.927855	0.927855	0.998771	0.927855	0.967342	0.998771	0.998771	0.998771	0.998771	0.927855	0.967342	0.927855	0.997879	0.905495	0.842061	0.927855	0.967342	0.998771	0.927855	0.967342	0.927855	0.970551	0.966748	0.966227	0.927855	0.927855	0.967342	0.927855	0.966227	0.927855	0.927855	0.927855	0.927855	0.98125	0.927855	0.946662	0.967342	0.927855	0.998771	0.851883	0.896661	0.842061	0.998771	0.658274	0.998771	0.967342	0.927855	0.621794	0.927855	0.842061	0.998771	0.927855	0.905495	0.927855	0.927855	0.998771	0.927855	0.966227	0.927855	0.998771	0.905495	0.842061	0.905495	0.927855	0.998771	0.842061	0.927855	0.922288	0.927855	0.927855	0.967342	0.842061	0.967342	0.998771	0.927855	0.927855	0.927855	0.927855	0.927855	0.943518	0.905495	0.998771	0.927855	0.927855	0.842061	0.927855	0.927855	0.998771	0.927855	0.998771	0.927855	0.927855	0.842061	0.0997672	0.927855	0.998771	0.927855	0.998771	0.998771	0.927855	0.842061	0.927855	0.998771	0.927855	0.658274	0.927855	0.927855	0.905495	0.91542	0.927855	0.842061	0.927855	0.927855	0.998771	0.927855	0.927855	0.998771	0.927855	0.967342	0.927855	0.998771	0.927855	0.927855	0.905495	0.927855	0.658274	0.927855	0.922288	0.998771	0.896661	0.943518	0.928484	0.927855	0.842061	0.842061	0.927855	0.927855	0.998771	0.927855	0.927855	0.927855	0.922288	0.998771	0.842061	0.927855	0.905495	0.998771	0.927855	0.927855	0.927855	0.967342	0.998771	0.967342	0.927855	0.998771	0.927855	0.842061	0.998771	0.966227	0.998771	0.927855	0.927855	0.998771	0.927855	0.927855	0.998771	0.922288	0.998771	0.842061	0.842061	0.927855	0.998771	0.998771	0.927855	0.927855	0.905495	0.842061	0.842061	0.842061	0.927855	0.927855	0.998771	0.927855	0.967342	0.998771	0.927855	0.998771	0.967342	0.842061	0.927855	0.927855	0.905495	0.927855	0.998771	0.927855	0.927855	0.927855	0.905495	0.34222	0.927855	0.998771
		DNase	observed_mutation_count	32	44	32	40	39	46	32	40	50	42	41	52	44	45	33	48	31	41	44	39	35	34	42	42	60	45	45	35	36	40	36	44	43	40	42	33	37	44	40	40	39	43	37	45	42	44	33	45	40	48	47	28	43	41	33	37	49	43	51	34	43	49	39	46	51	47	45	42	43	50	43	50	45	43	31	29	39	53	32	43	36	44	53	40	45	39	55	37	36	43	43	46	55	104	27	27	31	41	32	55	45	51	44	56	40	33	41	37	41	41	55	51	44	36	43	58	35	49	52	51	38	43	41	42	43	38	39	43	35	37	41	44	27	50	65	37	51	29	46	49	37	37	37	51	46	43	40	33	40	39	43	42	45	46	33	31	39	32	45	37	40	38	29	47	37	37	55	35	47	44	42	40	44	52	43	48	53	40	39	37	30	40	35	37	46	46	43	40	47	40	43	45	39	37	35	42	42	46	53	44	28
			expected_mutation_count	40.7077	40.9753	40.8301	40.8266	40.8592	40.7214	41.1475	41.7108	41.0024	40.5188	40.847	40.982	41.3009	41.1643	40.6539	41.2122	41.093	41.3685	41.4276	41.7744	41.1713	41.4786	41.1994	41.2336	41.0073	41.4284	41.6187	41.2396	41.4139	41.7461	40.8192	41.7994	41.0197	41.4535	41.0457	41.021	41.2527	41.9286	41.4835	41.2756	41.4151	41.1505	42.2509	41.7169	41.4848	41.406	41.6465	41.1894	41.4903	42.3372	41.5712	42.2675	42.0694	42.0255	41.542	42.0835	41.5005	41.3643	42.4076	41.6963	41.5818	42.1062	42.0703	42.0208	41.5773	41.5956	42.0567	41.653	41.2736	41.3932	41.9244	41.115	41.5392	41.51	42.8024	42.3825	41.8554	41.1451	41.8191	42.0618	42.506	42.2731	41.8106	41.4842	42.5594	42.0846	43.0484	42.9262	40.9422	42.1418	34.1865	40.346	46.774	86.976	26.7491	29.6147	26.1162	69.4149	38.7503	43.7573	45.8846	42.8414	42.4691	44.3743	35.9745	41.3802	41.9575	37.1932	39.973	42.2258	45.8632	42.9705	41.9624	40.641	41.2603	41.5974	41.9841	41.9586	41.8116	41.7164	41.3576	42.1055	41.7607	42.0498	42.8343	42.5934	41.5709	42.127	41.5894	41.6764	41.7809	41.8075	41.4608	42.0567	41.9609	41.9079	42.7931	41.3218	41.6606	41.9762	41.7355	42.1722	42.2424	42.3527	41.5724	41.5992	41.4977	41.9874	42.0854	41.9312	41.4835	41.5023	41.2984	41.503	42.0036	42.0424	41.4051	41.572	41.6697	40.9415	42.2773	41.0665	41.6338	41.2497	41.3832	42.0822	41.1586	41.8075	41.639	41.1686	41.1356	41.9992	41.1818	41.379	41.0772	41.4993	41.1762	41.1779	41.4602	41.5305	41.191	41.9415	41.2879	41.5852	41.3313	41.6934	41.5837	41.0754	40.7487	40.6391	41.2181	40.5785	41.5087	41.041	40.5653	41.2734	40.9118	40.9214	40.9009	40.6901	40.9834
			standard_deviation	6.36914	6.38986	6.37853	6.37848	6.38097	6.37006	6.40328	6.44666	6.39193	6.35454	6.37984	6.39054	6.41521	6.40458	6.36496	6.40832	6.39909	6.42036	6.42482	6.4518	6.40516	6.42889	6.40716	6.41014	6.39239	6.42507	6.43973	6.4106	6.42402	6.44941	6.37773	6.45359	6.39339	6.42692	6.39548	6.3937	6.41151	6.46352	6.42922	6.41327	6.42406	6.40357	6.48828	6.44737	6.4294	6.42338	6.44204	6.40671	6.43005	6.49499	6.43619	6.48961	6.47444	6.47106	6.43383	6.47557	6.43073	6.42032	6.50038	6.44586	6.43706	6.47739	6.47469	6.47068	6.43664	6.43802	6.47357	6.44251	6.41337	6.42254	6.4633	6.40099	6.43376	6.43156	6.53051	6.49857	6.45812	6.40341	6.4554	6.47392	6.50774	6.49003	6.45473	6.4297	6.51206	6.47562	6.54908	6.54025	6.38752	6.47992	5.84098	6.3433	6.82658	9.30121	5.16786	5.43822	5.10758	8.31242	6.21372	6.60325	6.76174	6.53321	6.50517	6.65105	5.99025	6.42219	6.4662	6.09034	6.31329	6.48597	6.75868	6.54349	6.46642	6.3641	6.41243	6.43829	6.468	6.46617	6.45466	6.44764	6.4198	6.47719	6.45093	6.47292	6.5327	6.51449	6.43637	6.47915	6.43776	6.44428	6.45242	6.45437	6.42775	6.4736	6.46596	6.46222	6.52984	6.41692	6.44312	6.46724	6.44896	6.48247	6.48765	6.49631	6.43634	6.43842	6.43051	6.46822	6.47559	6.46382	6.42948	6.43086	6.41521	6.43099	6.46939	6.47238	6.42324	6.43606	6.44387	6.38739	6.49049	6.39721	6.44098	6.4114	6.42167	6.47529	6.40402	6.4542	6.44146	6.40505	6.40252	6.46878	6.40612	6.42128	6.39781	6.43062	6.40568	6.4059	6.42751	6.43277	6.40668	6.4644	6.41418	6.43723	6.41739	6.44552	6.437	6.39774	6.37231	6.36384	6.40868	6.35914	6.43124	6.39493	6.35793	6.41285	6.38493	6.38565	6.38407	6.36775	6.39062
			q-value	0.998013	0.937264	0.998013	0.970355	0.976943	0.937264	0.998013	0.976943	0.903383	0.937264	0.95173	0.870387	0.937264	0.937264	0.998013	0.937264	0.998013	0.970355	0.937264	0.976943	0.998013	0.998013	0.937264	0.937264	0.308725	0.937264	0.937264	0.998013	0.993259	0.976943	0.987671	0.937264	0.937264	0.970355	0.937264	0.998013	0.987671	0.937264	0.970355	0.970355	0.976943	0.937264	0.987671	0.937264	0.946776	0.937264	0.998013	0.937264	0.970355	0.937264	0.937264	0.998013	0.937264	0.970355	0.998013	0.987671	0.933201	0.937264	0.903383	0.998013	0.937264	0.937264	0.976943	0.937264	0.903383	0.937264	0.937264	0.95173	0.937264	0.903383	0.937264	0.903383	0.937264	0.937264	0.998013	0.998013	0.976943	0.870387	0.998013	0.937264	0.998013	0.937264	0.870387	0.970355	0.937264	0.976943	0.870387	0.998013	0.987671	0.937264	0.903383	0.937264	0.903383	0.870387	0.95173	0.976943	0.937264	0.999955	0.998013	0.870387	0.970355	0.903383	0.937264	0.870387	0.937264	0.998013	0.970355	0.970355	0.937264	0.970355	0.903383	0.903383	0.937264	0.987671	0.937264	0.619201	0.998013	0.937264	0.903383	0.903383	0.985204	0.937264	0.970355	0.965802	0.95173	0.987671	0.976943	0.937264	0.998013	0.987671	0.970355	0.937264	0.998013	0.903383	0.102117	0.987671	0.903383	0.998013	0.937264	0.937264	0.987671	0.987671	0.987671	0.903383	0.937264	0.937264	0.970355	0.998013	0.976943	0.976943	0.937264	0.946776	0.937264	0.937264	0.998013	0.998013	0.976943	0.998013	0.937264	0.987671	0.976943	0.976943	0.998013	0.937264	0.987671	0.987671	0.870387	0.998013	0.937264	0.937264	0.937264	0.976943	0.937264	0.889146	0.937264	0.937264	0.870387	0.970355	0.976943	0.987671	0.998013	0.976943	0.998013	0.987671	0.937264	0.937264	0.937264	0.970355	0.937264	0.970355	0.937264	0.937264	0.976943	0.987671	0.998013	0.937264	0.937264	0.937264	0.870387	0.937264	0.998013
		intersection	observed_mutation_count	17	28	16	26	22	23	11	23	17	25	20	24	24	22	19	25	16	22	30	16	18	18	24	24	30	27	22	24	17	26	19	30	20	28	20	16	20	29	22	27	25	27	20	28	23	27	18	28	24	25	28	17	29	16	17	21	25	21	28	19	22	36	20	26	25	32	22	24	27	31	25	30	31	20	20	16	22	28	16	21	22	24	30	23	26	26	31	20	23	29	24	23	30	64	8	13	12	26	18	29	28	27	21	31	29	18	22	24	23	27	36	27	29	16	32	33	24	30	27	33	19	32	23	22	23	24	22	27	18	21	21	21	16	29	37	18	31	19	27	21	24	26	21	28	25	24	20	24	22	22	25	23	27	31	11	14	25	18	27	17	23	23	11	31	28	21	30	18	27	29	25	21	28	30	22	32	31	21	27	16	17	16	17	27	20	25	23	21	25	17	23	18	22	24	16	26	24	31	26	22	12
			expected_mutation_count	22.5006	23.0696	22.8303	22.7253	22.7687	22.8276	22.9938	23.2596	22.9456	22.7219	22.8188	22.6966	23.0687	22.9788	22.7931	23.0533	22.9161	23.0445	22.9826	23.4139	22.9468	22.8995	23.0448	22.9199	22.9909	23.1521	23.0175	22.8851	23.063	23.4379	22.6187	23.3702	22.8934	23.384	22.9778	22.9817	22.9805	23.3776	23.1649	23.029	23.2053	23.0984	23.7577	23.0889	23.0793	23.0186	23.2982	23.0722	23.0875	23.4894	23.1686	23.5764	23.4607	23.3676	23.2628	23.5326	23.122	23.2699	23.4271	23.2569	23.1052	23.4725	23.3326	23.3149	23.1712	22.9946	23.4259	23.2064	22.9166	22.9199	23.7102	22.9528	22.9972	23.2202	23.7531	23.5619	23.4812	22.7878	23.268	23.4065	23.5308	23.5612	23.4043	23.0008	23.4773	23.5405	24.1816	23.9779	22.701	23.7118	17.6436	20.9461	30.485	44.6042	15.3859	15.3126	13.6559	35.9273	24.5449	24.0403	24.8851	24.4695	23.9755	23.8603	20.5165	22.6628	22.8018	20.0382	21.686	24.8097	25.5282	23.4523	23.336	22.4348	23.3539	23.2195	23.5264	23.2614	23.306	23.1979	23.1559	23.4693	23.0144	23.5024	23.7112	23.5068	23.3417	23.2525	23.1894	23.1431	23.2996	23.282	23.0654	23.4133	23.482	23.4301	23.5438	23.203	23.1964	23.4345	23.0653	23.4461	23.6501	23.4773	23.0022	23.2165	23.1703	23.5526	23.4235	23.3478	22.823	22.9585	23.0693	23.2791	23.5908	23.3863	22.9264	23.3228	23.3484	22.7656	23.3076	23.013	23.4105	23.1547	23.2186	23.4382	23.1186	23.6446	23.1061	22.8184	22.8732	23.3225	22.9293	23.0541	22.7385	23.2077	23.0555	23.0061	23.2958	23.2147	22.9105	23.4676	23.149	23.2064	23.13	23.1266	23.3374	22.9284	22.8333	22.7227	22.8668	22.5387	23.0276	22.8596	22.5837	22.8688	22.9127	22.6433	23.0615	22.8034	23.1775
			standard_deviation	4.73451	4.79371	4.76883	4.75808	4.76241	4.7685	4.78585	4.81331	4.78073	4.7577	4.76757	4.75512	4.79359	4.78428	4.76507	4.79203	4.77783	4.79111	4.78466	4.82917	4.78098	4.7762	4.79099	4.77832	4.78542	4.80223	4.78842	4.77477	4.79319	4.83159	4.74684	4.82466	4.77549	4.82608	4.7844	4.78483	4.78453	4.82542	4.80358	4.78976	4.80787	4.79677	4.86444	4.79579	4.79484	4.7886	4.81742	4.79413	4.79576	4.8371	4.80404	4.84589	4.83404	4.82459	4.81367	4.84158	4.7992	4.8146	4.83068	4.81321	4.79762	4.83546	4.82108	4.81909	4.80433	4.78615	4.83061	4.80789	4.77817	4.7784	4.85952	4.78192	4.78643	4.80955	4.86401	4.84459	4.83623	4.76482	4.81452	4.82853	4.84134	4.84442	4.82848	4.78701	4.83602	4.84222	4.90737	4.88719	4.75554	4.85995	4.19606	4.57026	5.50978	6.6596	3.91897	3.9104	3.69329	5.97927	4.94394	4.89363	4.97882	4.93631	4.88681	4.87632	4.52304	4.752	4.7665	4.46975	4.64944	4.97067	5.04145	4.83345	4.82141	4.72777	4.8233	4.80948	4.84099	4.81386	4.81827	4.80731	4.80297	4.8349	4.78838	4.83841	4.85966	4.83885	4.8222	4.81291	4.80639	4.80144	4.81766	4.81576	4.79359	4.8293	4.83611	4.83104	4.84278	4.8076	4.80695	4.8314	4.79352	4.83282	4.85337	4.83589	4.78694	4.80911	4.80427	4.84351	4.83023	4.82253	4.76831	4.78244	4.79391	4.81531	4.84744	4.82639	4.779	4.81976	4.82263	4.76226	4.81837	4.78803	4.82893	4.80268	4.80925	4.83168	4.79865	4.85267	4.79762	4.76776	4.77356	4.81961	4.77934	4.79221	4.75945	4.80805	4.79236	4.78737	4.81703	4.80856	4.77731	4.8346	4.80181	4.80792	4.79987	4.79958	4.82136	4.77914	4.7692	4.75776	4.77253	4.73858	4.78945	4.77182	4.74321	4.77274	4.77747	4.74935	4.79283	4.76614	4.80492
			q-value	0.992512	0.838965	0.992512	0.882518	0.992512	0.975884	0.99877	0.986503	0.992512	0.913116	0.992512	0.946625	0.946625	0.992512	0.992512	0.913116	0.992512	0.992512	0.742397	0.992512	0.992512	0.992512	0.946625	0.946625	0.742397	0.838965	0.992512	0.946625	0.992512	0.913116	0.992512	0.742397	0.992512	0.838965	0.992512	0.992512	0.992512	0.838965	0.992512	0.838965	0.913116	0.838965	0.992512	0.838965	0.976854	0.838965	0.992512	0.838965	0.946625	0.946625	0.838965	0.992512	0.838965	0.992512	0.992512	0.992512	0.913116	0.992512	0.838965	0.992512	0.992512	0.647373	0.992512	0.913116	0.913116	0.742397	0.992512	0.949304	0.838965	0.742397	0.946625	0.742397	0.742397	0.992512	0.992512	0.992512	0.992512	0.838965	0.992512	0.992512	0.992512	0.968371	0.742397	0.975884	0.913116	0.913116	0.742397	0.992512	0.975884	0.838965	0.742397	0.913116	0.986503	0.587034	0.99877	0.992512	0.992512	0.993948	0.992512	0.838965	0.913116	0.913116	0.992512	0.742397	0.742397	0.992512	0.992512	0.838965	0.946625	0.913116	0.742397	0.848399	0.838965	0.992512	0.742397	0.742397	0.968371	0.742397	0.838965	0.742397	0.992512	0.742397	0.975884	0.992512	0.992512	0.968371	0.992512	0.838965	0.992512	0.992512	0.992512	0.992512	0.992512	0.838965	0.587034	0.992512	0.742397	0.992512	0.838965	0.992512	0.946625	0.913116	0.992512	0.838965	0.913116	0.949304	0.992512	0.968371	0.992512	0.992512	0.913116	0.975884	0.838965	0.742397	0.99877	0.99877	0.913116	0.992512	0.838965	0.992512	0.986503	0.975884	0.99877	0.742397	0.838965	0.992512	0.742397	0.992512	0.838965	0.801416	0.913116	0.992512	0.838965	0.742397	0.992512	0.742397	0.742397	0.992512	0.838965	0.992512	0.992512	0.992512	0.992512	0.838965	0.992512	0.913116	0.986503	0.992512	0.913116	0.992512	0.975884	0.992512	0.992512	0.946625	0.992512	0.901277	0.946625	0.742397	0.913116	0.992512	0.99877
		union	observed_mutation_count	110	117	100	118	108	109	102	103	102	119	112	126	111	132	127	127	105	96	111	116	116	107	112	112	134	118	113	106	111	113	114	113	125	102	118	109	107	117	106	121	120	128	104	135	103	109	109	137	117	137	109	108	123	123	111	99	123	114	119	92	129	128	132	117	116	126	121	124	114	124	110	129	105	111	114	112	121	122	113	116	121	107	121	117	141	113	129	107	111	98	100	121	149	289	85	62	82	133	97	128	144	128	118	130	115	114	122	111	123	117	145	138	114	98	106	124	100	126	117	122	106	116	116	130	123	142	112	125	101	124	113	117	106	131	139	119	132	98	125	126	117	124	104	139	122	125	115	113	127	114	110	103	109	114	94	112	124	87	112	102	123	109	100	112	103	103	129	94	135	126	112	106	101	122	122	125	131	130	126	123	113	114	119	101	109	118	110	112	133	120	117	137	118	94	114	109	115	120	150	118	95
			expected_mutation_count	114.898	114.69	114.185	114.963	114.338	114.006	114.272	115.411	114.767	114.946	115.084	114.767	116.7	116.955	114.491	115.24	114.477	114.849	115.821	116.748	116.912	115.981	116.492	116.222	115.017	116.566	114.64	114.036	114.399	114.318	114.278	115.24	113.396	114.943	113.508	113.301	114.177	115.299	114.955	113.882	113.603	113.346	115.209	114.739	114.606	114.916	114.758	113.91	117.258	119.093	117.146	116.407	116.831	118.979	115.332	117.979	115.019	114.172	116.59	115.525	115.889	117.469	121.213	116.831	118.135	116.404	116.115	115.871	113.451	115.565	115.4	113.698	114.726	114.847	120.442	118.612	115.914	114.36	116.284	115.72	116.229	116.417	114.792	114.457	125.644	118.05	119.204	122.624	114.933	115.662	95.3458	114.405	126.725	242.499	72.4874	81.6965	71.9299	175.677	109.344	123.478	130.546	117.993	122.544	124.714	99.4821	113.871	123.499	104.877	113.954	116.672	126.006	129.574	116.647	111.735	115.038	115.828	120.098	118.635	116.541	119.743	114.253	116.287	115.714	118.236	123.594	124.157	114.132	119.242	115.125	114.888	114.547	115.073	115.809	115.418	115.283	115.945	125.037	115.26	116.824	115.372	117.253	122.873	116.745	121.393	115.473	114.725	123.115	117.712	120.202	116.067	115.522	115.516	114.281	115.908	115.357	116.009	115.752	115.009	116.299	113.904	120.325	114.542	114.595	115.403	113.87	115.339	113.384	114.919	115.77	114.846	115.731	121.795	114.3	115.67	115.202	117.759	114.13	114.298	115.802	119.408	115.441	118.686	113.97	115.131	115.576	117.365	116.783	117.386	115.161	116.972	115.031	117.946	115.538	113.459	113.042	113.658	113.328	113.458	113.01	112.603	112.697
			standard_deviation	10.7003	10.6905	10.667	10.7034	10.6742	10.6585	10.671	10.7239	10.6943	10.7025	10.7087	10.6942	10.7835	10.795	10.6813	10.716	10.6806	10.6979	10.743	10.7858	10.7932	10.7504	10.774	10.7617	10.7058	10.7775	10.6883	10.6603	10.6771	10.6732	10.6713	10.716	10.6301	10.7021	10.6356	10.6262	10.6669	10.7189	10.7028	10.653	10.64	10.6279	10.7148	10.693	10.6868	10.7011	10.6942	10.6547	10.8096	10.8934	10.8045	10.7703	10.7901	10.8883	10.7206	10.8426	10.7063	10.6668	10.7788	10.7296	10.7466	10.8193	10.9898	10.7898	10.8498	10.7703	10.757	10.7458	10.6332	10.7317	10.7237	10.6447	10.6925	10.6981	10.9556	10.8719	10.7477	10.6756	10.7649	10.7387	10.7619	10.7708	10.6957	10.68	11.1869	10.8459	10.8988	11.0542	10.702	10.7359	9.75445	10.681	11.236	15.5311	8.50713	9.03239	8.47668	13.2253	10.4379	11.0924	11.4053	10.8431	11.05	11.15	9.96106	10.6539	11.0916	10.2269	10.6591	10.7813	11.2033	11.3614	10.7815	10.5529	10.7074	10.7438	10.9392	10.8728	10.7768	10.924	10.6706	10.765	10.7382	10.8543	11.0963	11.1219	10.6648	10.9007	10.7111	10.7	10.6841	10.7086	10.7428	10.7246	10.7184	10.7491	11.1612	10.7168	10.7894	10.7225	10.8092	11.063	10.7855	10.9982	10.7273	10.6924	11.0741	10.8304	10.9437	10.7547	10.7294	10.7292	10.672	10.7474	10.7217	10.7518	10.74	10.7054	10.7654	10.654	10.9499	10.684	10.6862	10.7239	10.6526	10.7208	10.6296	10.7013	10.7408	10.698	10.7389	11.0146	10.6724	10.7359	10.7142	10.8325	10.6646	10.6725	10.7421	10.9066	10.7253	10.8746	10.6571	10.7112	10.7317	10.8144	10.7875	10.8152	10.7123	10.7963	10.7064	10.8408	10.7297	10.633	10.6137	10.6423	10.627	10.633	10.6121	10.593	10.5976
			q-value	0.967655	0.967655	0.997179	0.967655	0.968889	0.967655	0.997179	0.997179	0.997179	0.960813	0.967655	0.914793	0.967655	0.787249	0.914793	0.914793	0.994257	0.999677	0.967655	0.967655	0.967655	0.994257	0.967655	0.967655	0.787249	0.967655	0.967655	0.991824	0.967655	0.967655	0.967655	0.967655	0.914793	0.997179	0.947289	0.967655	0.981544	0.967655	0.994257	0.914793	0.914793	0.787249	0.997179	0.787249	0.997179	0.967844	0.967655	0.787249	0.967655	0.787249	0.991824	0.991824	0.914793	0.960813	0.967655	0.999677	0.914793	0.967655	0.967655	0.999677	0.914793	0.914793	0.914793	0.967655	0.967655	0.914793	0.938903	0.914793	0.967655	0.914793	0.967655	0.787249	0.994257	0.967655	0.968889	0.968889	0.936484	0.914793	0.967655	0.967655	0.938903	0.994257	0.914793	0.967655	0.787249	0.967655	0.914793	0.997329	0.967655	0.999677	0.936484	0.914793	0.787249	0.195415	0.787249	0.999677	0.914793	0.999685	0.997179	0.947743	0.914793	0.914793	0.967655	0.936484	0.787249	0.967655	0.967655	0.914793	0.914793	0.967655	0.787249	0.914793	0.967655	0.997179	0.994257	0.914793	0.999677	0.914793	0.967655	0.967655	0.991824	0.967655	0.967655	0.914793	0.967655	0.787249	0.967655	0.936484	0.997179	0.914793	0.967655	0.967655	0.994257	0.787249	0.787249	0.967655	0.914793	0.999677	0.914793	0.914793	0.967655	0.967655	0.997179	0.787249	0.914793	0.914793	0.991824	0.967655	0.914793	0.967655	0.967655	0.997179	0.967655	0.967655	0.999677	0.967655	0.914793	0.999685	0.967655	0.997179	0.967655	0.967655	0.997329	0.967655	0.997179	0.997179	0.787249	0.999677	0.787249	0.914793	0.967655	0.997329	0.997179	0.914793	0.914793	0.914793	0.787249	0.787249	0.914793	0.967655	0.967655	0.967655	0.936484	0.997179	0.968889	0.967655	0.969344	0.967655	0.787249	0.967655	0.967655	0.787249	0.967655	0.999677	0.967655	0.967655	0.967655	0.914793	0.0956739	0.936484	0.999677
	ZNF563	ATAC	observed_mutation_count	137	124	131	140	137	115	118	131	121	139	137	137	129	140	110	135	154	126	141	147	141	139	143	122	137	120	144	131	143	139	139	120	141	145	150	133	149	134	138	124	157	137	136	144	142	144	154	147	109	155	147	149	140	110	154	143	128	137	154	134	148	136	145	143	137	131	123	127	133	161	141	131	147	130	146	157	155	135	114	149	137	143	160	138	128	152	170	130	139	163	161	144	133	119	96	220	132	147	203	144	162	115	155	96	134	104	113	169	116	194	139	143	141	137	149	127	138	169	160	127	140	137	144	126	124	138	152	128	157	140	136	150	150	124	138	148	135	131	154	131	144	149	136	150	168	138	154	132	155	142	135	130	151	150	126	152	144	111	150	162	139	126	145	162	147	140	135	119	125	119	141	126	144	146	147	116	123	138	145	138	141	147	145	161	123	135	138	135	135	143	124	145	109	139	115	145	151	144	117	146	141
			expected_mutation_count	135.755	136.184	137.291	135.496	136.419	136.831	135.78	136.173	135.922	136.593	136.283	136.975	136.548	136.348	137.703	138.237	137.104	137.739	137.551	137.467	138.05	136.916	137.05	137.258	136.3	137.645	137.772	138.865	138.641	137.477	136.676	138.908	138.157	137.123	136.896	139.623	137.376	137.869	137.229	137.806	139.153	138.31	138.547	138.528	139.52	138.311	139.35	138.387	138.286	138.5	138.924	138.65	139.912	139.24	137.88	138.188	139.594	139.31	139.728	140.137	141.941	137.909	138.433	139.525	138.193	141.322	140.112	138.842	139.108	138.317	140.436	139.435	138.676	139.414	138.95	137.957	138.701	138.289	139.014	139.565	140.739	140.489	140.491	140.265	137.914	139.075	135.347	139.014	143.328	152.45	159.973	148.581	129.361	127.176	87.2615	191.953	139.909	143.104	174.579	122.955	137.327	145.926	159.546	101.209	132.243	121.91	114.147	130.818	143.582	160.435	119.506	153.016	138.553	141.392	141.059	139.007	140.318	140.335	138.494	141.048	140.533	138.766	142.321	138.85	137.853	139.727	137.978	138.087	138.452	139.896	139.353	140.156	140.197	137.976	139.375	137.821	139.465	139.414	139.144	137.935	139.753	139.171	139.452	139.106	138.721	140.182	140.622	138.229	138.728	138.941	138.54	138.113	137.97	138.856	139.475	138.07	138.278	140.479	140.204	138.196	138.548	136.586	137.915	137.945	138.036	136.65	138.208	138.566	137.941	137.676	137.504	137.599	138.15	136.973	137.094	136.55	137.899	137.013	138.574	137.674	137.328	137.196	138.202	136.719	138.731	137.852	137.176	137.812	136.919	136.497	136.613	136.641	135.951	136.166	137.037	136.92	137.043	137.795	136.679	138.039	136.822
			standard_deviation	11.6299	11.6483	11.6952	11.6188	11.6582	11.6758	11.631	11.6478	11.6371	11.6656	11.6525	11.6818	11.6637	11.6553	11.7129	11.7355	11.6874	11.7145	11.7065	11.703	11.7277	11.6796	11.6852	11.6941	11.6534	11.7107	11.7158	11.7618	11.7527	11.7034	11.6694	11.7641	11.7321	11.6884	11.6788	11.7938	11.6992	11.7201	11.693	11.7174	11.7744	11.7387	11.7488	11.7477	11.7897	11.7388	11.783	11.7421	11.7379	11.7468	11.7648	11.7532	11.8061	11.7783	11.7207	11.7337	11.793	11.7811	11.7987	11.8158	11.8907	11.7219	11.7442	11.7905	11.734	11.8654	11.8149	11.7615	11.7727	11.7392	11.8286	11.7866	11.7543	11.7855	11.766	11.7241	11.7555	11.738	11.7687	11.792	11.8412	11.8308	11.831	11.8217	11.7223	11.7713	11.6131	11.769	11.9496	12.3219	12.6218	12.1678	11.3563	11.2598	9.33361	13.8277	11.8082	11.94	13.1833	11.0724	11.7005	12.0571	12.6065	10.0516	11.4828	11.024	10.6728	11.4212	11.9604	12.6426	10.9163	12.3448	11.7496	11.8689	11.8545	11.7685	11.824	11.8244	11.7469	11.8544	11.8325	11.7583	11.9072	11.7618	11.7198	11.7987	11.7248	11.7296	11.745	11.806	11.7828	11.8168	11.8185	11.7248	11.7841	11.7181	11.7877	11.7855	11.774	11.7231	11.7998	11.7753	11.7872	11.7725	11.7564	11.8179	11.8362	11.7353	11.7564	11.7655	11.7485	11.7306	11.7244	11.7619	11.788	11.7287	11.7375	11.8302	11.8183	11.7339	11.7489	11.6657	11.7219	11.7232	11.7272	11.6684	11.7344	11.7496	11.723	11.7118	11.7046	11.7086	11.732	11.6818	11.6871	11.6641	11.7212	11.6836	11.7497	11.7119	11.6969	11.6914	11.7341	11.6712	11.7561	11.7192	11.6907	11.7175	11.6796	11.6617	11.6666	11.6676	11.6384	11.6475	11.6846	11.6796	11.6847	11.7168	11.6693	11.7269	11.6753
			q-value	0.9082	0.996478	0.97248	0.9082	0.9082	0.996478	0.996478	0.960002	0.996478	0.9082	0.9082	0.9082	0.995634	0.9082	0.996478	0.932727	0.780424	0.996478	0.9082	0.893914	0.9082	0.9082	0.907753	0.996478	0.9082	0.996478	0.907753	0.995634	0.9082	0.9082	0.9082	0.996478	0.9082	0.893914	0.863353	0.976716	0.893914	0.932727	0.9082	0.996478	0.76817	0.932727	0.932727	0.9082	0.9082	0.907753	0.851415	0.893914	0.996478	0.780424	0.893914	0.893914	0.9082	0.996478	0.780424	0.9082	0.996478	0.932727	0.851415	0.97248	0.907753	0.932727	0.907753	0.9082	0.932727	0.996478	0.996478	0.996478	0.97248	0.531984	0.9082	0.995634	0.893914	0.996478	0.907753	0.701686	0.780424	0.932727	0.996478	0.893914	0.932727	0.9082	0.701686	0.932727	0.996478	0.863353	0.222929	0.996478	0.932727	0.893914	0.9082	0.932727	0.9082	0.995634	0.893914	0.472457	0.995634	0.9082	0.472457	0.531984	0.472457	0.996478	0.932727	0.97248	0.9082	0.996478	0.932727	0.147589	0.996478	0.366254	0.585193	0.996478	0.9082	0.932727	0.893914	0.996478	0.932727	0.408431	0.565907	0.996478	0.932727	0.932727	0.9082	0.996478	0.996478	0.932727	0.851415	0.996478	0.72136	0.9082	0.932727	0.893914	0.893914	0.996478	0.932727	0.893914	0.932727	0.995634	0.851415	0.983833	0.9082	0.893914	0.932727	0.893914	0.408431	0.932727	0.863353	0.97248	0.780424	0.9082	0.932727	0.995634	0.863353	0.893914	0.996478	0.851415	0.907753	0.996478	0.893914	0.472457	0.9082	0.996478	0.907753	0.472457	0.893914	0.9082	0.932727	0.996478	0.996478	0.996478	0.9082	0.996478	0.907753	0.893914	0.893914	0.996478	0.996478	0.9082	0.907753	0.9082	0.9082	0.893914	0.907753	0.472457	0.996478	0.932727	0.9082	0.932727	0.932727	0.907753	0.996478	0.893914	0.996478	0.9082	0.996478	0.893914	0.851415	0.907753	0.996478	0.893914	0.9082
		DNase	observed_mutation_count	61	59	69	65	57	51	51	60	42	55	53	57	54	48	49	55	71	61	50	54	57	55	68	59	59	56	65	48	65	54	62	55	65	60	55	58	75	54	70	63	80	53	59	67	46	66	58	65	59	68	77	55	45	48	59	56	51	53	54	56	57	51	60	62	50	65	60	58	60	63	62	59	64	48	53	71	76	71	67	57	59	64	67	54	45	55	66	62	66	77	66	66	64	47	37	113	65	71	77	58	78	46	69	35	64	44	50	85	66	85	50	69	31	57	67	53	73	78	71	64	61	64	61	62	66	54	70	52	49	63	62	70	46	58	61	60	49	51	64	58	56	76	52	61	73	56	73	51	65	58	66	59	62	64	55	68	55	53	60	67	44	64	78	67	67	62	57	62	63	43	68	56	56	69	53	48	42	63	60	65	60	52	65	63	59	60	59	47	61	61	39	51	57	45	53	65	66	63	45	70	56
			expected_mutation_count	57.8657	58.1031	58.8858	57.8985	57.8902	57.7945	57.8465	58.3585	58.1934	57.9929	57.8006	57.7373	58.0203	58.6591	58.5298	58.5245	58.6876	58.1002	58.0297	58.6244	58.6149	58.1256	59.2307	58.8219	58.3653	58.3598	58.5195	59.267	58.7718	57.9661	58.5439	58.6205	58.6252	58.3885	58.5171	58.6568	58.5307	58.3512	58.5958	59.894	59.141	58.8392	58.4813	58.9033	59.0772	59.1192	59.0251	58.4586	58.9445	59.0559	59.716	58.537	59.3936	58.7749	58.9306	58.7393	59.2363	59.7367	59.0854	59.3813	59.4038	59.0412	59.1292	58.7355	58.9222	59.335	59.1643	59.0672	59.2997	59.4896	59.0767	59.282	58.9534	59.7406	58.9566	58.7973	58.3423	58.7626	59.4484	59.4984	59.4889	59.3108	59.3801	58.8315	58.676	58.415	58.1416	58.9332	61.019	63.8646	66.9503	64.3679	53.9494	54.3656	36.9728	80.1372	59.9447	59.9613	74.5624	52.4496	57.9063	62.4546	68.0906	43.8421	56.3702	52.7487	46.2454	54.3313	61.9924	67.1673	49.9909	65.1751	58.2706	59.5016	59.6963	58.9244	59.781	59.5358	59.3533	59.9776	60.2483	58.5348	59.0184	59.5022	59.001	59.1192	59.6924	59.0888	59.5013	59.3047	60.1343	59.3167	59.5813	59.0426	59.0929	59.0575	59.087	59.8108	58.7891	58.7477	59.5768	59.2605	59.5479	59.4201	58.8629	59.5484	59.7856	58.5522	59.541	59.0692	59.4988	58.7951	58.6492	58.8087	59.1269	58.8976	59.2028	58.6691	58.1428	58.7827	58.2867	58.3462	58.8156	58.8136	58.887	58.451	59.2448	58.4593	59.3547	58.9736	58.5735	58.6111	58.798	58.4096	58.6346	58.2817	58.4612	58.069	58.2989	58.392	58.2251	58.7328	58.3773	58.0774	58.4791	58.7636	58.1333	58.4593	58.109	57.8998	58.4771	58.1661	58.1486	57.8171	58.0022	57.9494	58.1024	58.2696	57.5573	58.2847	58.0699
			standard_deviation	7.59297	7.60833	7.65931	7.59512	7.59447	7.58828	7.59162	7.62509	7.61421	7.60123	7.5886	7.58453	7.60305	7.64459	7.63619	7.63578	7.64649	7.60823	7.60362	7.64238	7.64177	7.60988	7.68145	7.65531	7.62569	7.62522	7.63553	7.684	7.65203	7.59976	7.63726	7.64241	7.64253	7.62718	7.6355	7.64475	7.63636	7.62478	7.64056	7.72435	7.67578	7.65647	7.63316	7.66041	7.67188	7.67434	7.66855	7.63179	7.66332	7.67038	7.71299	7.63688	7.69229	7.65243	7.66239	7.64998	7.68217	7.71434	7.67244	7.69148	7.69297	7.66958	7.67542	7.6498	7.66195	7.68872	7.6775	7.67118	7.68631	7.69864	7.67187	7.6852	7.66391	7.71454	7.66411	7.65383	7.62436	7.65157	7.69581	7.69902	7.69859	7.68696	7.69161	7.65609	7.64598	7.62903	7.61127	7.66272	7.7966	7.97506	8.16553	8.00849	7.33418	7.36207	6.07594	8.93483	7.7294	7.72919	8.61503	7.23166	7.59829	7.8882	8.23593	6.61577	7.497	7.25199	6.79423	7.36106	7.85968	8.18036	7.06097	8.05647	7.61968	7.69952	7.71176	7.66199	7.71743	7.70154	7.68976	7.72993	7.74716	7.63681	7.66823	7.69943	7.66715	7.67462	7.71137	7.67251	7.69938	7.68653	7.73975	7.68748	7.70447	7.66958	7.67314	7.67055	7.67259	7.71911	7.65321	7.65055	7.70428	7.68349	7.70217	7.69408	7.65811	7.70235	7.71746	7.63787	7.70171	7.67133	7.69908	7.65368	7.64408	7.65446	7.67499	7.66024	7.67991	7.64544	7.61116	7.65271	7.62063	7.62443	7.65485	7.65462	7.65924	7.63117	7.68258	7.63199	7.68962	7.66509	7.63908	7.64154	7.65366	7.62848	7.64303	7.62027	7.63187	7.60611	7.6213	7.62747	7.61633	7.64942	7.62633	7.6067	7.63296	7.65138	7.61042	7.63175	7.60884	7.59521	7.6328	7.61239	7.61136	7.58973	7.602	7.59831	7.60838	7.6193	7.57281	7.62005	7.60636
			q-value	0.873171	0.904258	0.796598	0.860976	0.913977	0.999689	0.999689	0.903197	0.999689	0.956826	0.973023	0.913977	0.965524	0.999689	0.999689	0.956826	0.745493	0.873171	0.999689	0.973023	0.944246	0.956826	0.860976	0.909205	0.904258	0.956826	0.860976	0.999689	0.866753	0.965524	0.873171	0.956826	0.860976	0.903197	0.956826	0.913977	0.393827	0.969866	0.766201	0.873171	0.33848	0.984555	0.904258	0.860976	0.999689	0.860976	0.913977	0.860976	0.909205	0.860976	0.393827	0.956826	0.999689	0.999689	0.909205	0.956826	0.999689	0.999689	0.973023	0.956826	0.956826	0.999689	0.904258	0.873171	0.999689	0.872999	0.904258	0.913977	0.904258	0.873171	0.873171	0.913977	0.872999	0.999689	0.984555	0.745493	0.393827	0.745493	0.860976	0.956826	0.913977	0.873171	0.860976	0.973023	0.999689	0.956826	0.860976	0.873171	0.872999	0.745493	0.913977	0.903197	0.796598	0.999689	0.909205	0.0275134	0.872999	0.796598	0.903197	0.872999	0.33848	0.999689	0.904258	0.999689	0.860976	0.999689	0.873171	0.0140892	0.873171	0.393827	0.909205	0.873171	1	0.956826	0.860976	0.984555	0.745493	0.393827	0.766201	0.873171	0.904258	0.872999	0.903197	0.903197	0.860976	0.973023	0.796598	0.999689	0.999689	0.873171	0.903197	0.796598	0.999689	0.913977	0.903197	0.904258	0.999689	0.999689	0.872999	0.913977	0.956826	0.393827	0.999689	0.903197	0.692536	0.956826	0.745493	0.999689	0.872999	0.913977	0.860976	0.909205	0.873171	0.872999	0.965524	0.860976	0.965524	0.984555	0.903197	0.860976	0.999689	0.872999	0.382469	0.860976	0.860976	0.873171	0.956826	0.873171	0.873171	0.999689	0.860976	0.956826	0.956826	0.796598	0.984555	0.999689	0.999689	0.872999	0.903197	0.860976	0.903197	0.999689	0.860976	0.872999	0.904258	0.904258	0.904258	0.999689	0.873171	0.873171	1	0.999689	0.914219	0.999689	0.973023	0.860976	0.860976	0.873171	0.999689	0.766201	0.956826
		intersection	observed_mutation_count	42	35	38	35	29	33	31	41	24	36	31	32	33	35	25	33	45	40	29	35	30	30	51	29	37	34	45	25	36	36	41	29	40	31	32	35	44	31	37	40	51	33	35	39	29	36	37	38	38	41	42	37	31	21	36	32	30	34	30	32	35	27	42	35	30	37	29	26	35	46	37	29	45	29	32	39	54	39	39	36	36	30	38	31	26	35	41	41	39	46	40	33	42	28	20	59	44	42	48	33	42	25	47	20	34	28	28	54	42	51	28	40	22	34	40	34	38	49	43	35	40	36	33	42	31	28	40	32	33	39	35	38	25	37	31	41	28	28	39	30	34	51	26	34	46	31	47	28	38	39	39	22	41	38	23	42	35	26	40	41	24	40	43	45	35	34	28	25	41	21	39	27	30	42	32	23	21	38	33	35	32	30	36	32	28	37	33	31	33	43	19	30	36	26	27	37	41	38	26	46	34
			expected_mutation_count	33.9686	34.167	34.68	33.9556	33.8496	33.7015	33.894	34.3578	34.0401	34.1042	33.6641	33.7445	33.9861	34.3384	34.1194	34.3324	34.1827	33.8402	33.9396	34.1664	34.3258	34.1278	34.8062	34.3483	34.2699	34.0649	34.2084	34.5893	34.3673	33.9597	34.0522	34.48	34.3792	33.7512	34.3361	34.2293	34.235	34.1681	34.0662	34.8469	34.5867	34.3755	34.4162	34.6768	34.5768	34.5711	34.4652	34.3463	34.5571	34.4902	34.8944	34.2658	34.8459	34.2244	34.321	34.2528	34.7262	34.8447	34.5931	35.0353	34.5126	33.8864	34.7742	34.401	34.5909	34.7862	34.7974	34.7474	34.4447	34.8763	34.5225	34.4438	34.6342	35.0341	34.6111	34.4823	33.9745	34.3389	34.5265	34.7669	35.1957	34.745	34.8217	34.1908	34.2852	34.4541	34.0033	34.3009	35.4513	37.4862	39.873	37.0175	30.7512	31.4461	21.3219	44.143	36.8937	36.0806	42.8629	30.4924	31.9766	38.9939	41.4407	24.1387	30.5663	33.7721	25.8776	30.2807	39.6338	37.5448	28.4693	38.6255	34.2149	34.667	35.0488	34.5342	34.7392	34.9522	34.877	35.2813	35.3101	33.999	34.5489	35.1073	34.3722	34.6695	34.7848	34.2993	34.5533	34.6181	35.0677	34.7744	34.7601	34.5621	34.6129	34.4325	34.616	35.0615	34.4768	34.4256	34.7756	34.9999	34.8644	34.5168	34.4257	34.8689	34.7541	33.9386	34.8557	34.8849	34.6543	34.3785	34.449	34.3608	34.5155	34.7324	34.5405	34.7327	34.0599	34.4676	34.4261	33.9759	34.3375	34.6897	34.309	33.9027	34.799	34.3434	34.888	34.2921	33.8398	34.285	34.3504	34.0439	34.455	33.9577	34.2815	33.747	33.9995	34.5775	34.2521	34.2661	34.1177	33.9027	34.0624	34.505	33.8267	34.3681	34.1132	33.8938	34.1125	34.0807	33.9492	33.8254	33.7774	34.0836	34.0044	34.1543	33.8815	34.3228	33.9754
			standard_deviation	5.81657	5.83342	5.8768	5.81551	5.8065	5.79389	5.81015	5.84973	5.82267	5.82815	5.79051	5.79749	5.81816	5.84806	5.82952	5.84755	5.83486	5.80577	5.81421	5.83353	5.84704	5.83011	5.88742	5.84923	5.84238	5.82495	5.83707	5.86942	5.85069	5.81607	5.82397	5.86028	5.85161	5.79833	5.84804	5.83907	5.83934	5.83382	5.82514	5.89102	5.86903	5.85144	5.85478	5.87667	5.86839	5.86772	5.85897	5.84887	5.86669	5.86096	5.89511	5.8421	5.89108	5.83873	5.84684	5.84098	5.88101	5.89102	5.86985	5.90696	5.86312	5.80987	5.88517	5.85365	5.86976	5.88629	5.88707	5.88277	5.85737	5.8937	5.86387	5.85728	5.87335	5.90686	5.87138	5.86061	5.81744	5.84838	5.86426	5.88443	5.92045	5.88261	5.88918	5.83587	5.84388	5.85806	5.81988	5.8451	5.94194	6.10921	6.30049	6.07237	5.53669	5.5986	4.61397	6.63063	6.06263	5.99469	6.53073	5.51331	5.64597	6.23172	6.42389	4.90884	5.52016	5.8017	5.08228	5.49484	6.28332	6.11497	5.32806	6.20114	5.83791	5.87622	5.9082	5.86483	5.88225	5.90017	5.89382	5.92773	5.93006	5.8195	5.86617	5.91323	5.85129	5.87617	5.88581	5.84474	5.86653	5.87197	5.90959	5.88524	5.88398	5.86719	5.8716	5.85625	5.87178	5.90914	5.85987	5.85571	5.88527	5.90389	5.89264	5.86342	5.85569	5.89317	5.8833	5.81438	5.89187	5.89433	5.87504	5.85169	5.85748	5.85005	5.86314	5.88148	5.86534	5.88155	5.82455	5.85912	5.8556	5.81751	5.84814	5.87784	5.84549	5.81114	5.88707	5.84875	5.89456	5.84424	5.80575	5.84368	5.84913	5.82315	5.85788	5.81601	5.84332	5.79774	5.81948	5.86846	5.84064	5.84195	5.82931	5.811	5.82469	5.86223	5.80479	5.85065	5.82887	5.81035	5.829	5.82602	5.815	5.80445	5.80045	5.82628	5.81966	5.83246	5.80927	5.8465	5.81718
			q-value	0.788521	0.919424	0.889825	0.919424	0.998231	0.955415	0.998231	0.788521	0.998231	0.894133	0.998231	0.985496	0.958632	0.919424	0.998231	0.975022	0.587182	0.814671	0.998231	0.919424	0.998231	0.998231	0.258836	0.998231	0.891419	0.938199	0.587182	0.998231	0.911355	0.894133	0.788521	0.998231	0.844284	0.998231	0.998231	0.919424	0.647619	0.998231	0.891419	0.848896	0.258836	0.975022	0.919424	0.848896	0.998231	0.919424	0.891419	0.889825	0.889825	0.788521	0.788521	0.891419	0.998231	0.998231	0.911355	0.998231	0.998231	0.955415	0.998231	0.998231	0.919424	0.998231	0.788521	0.919424	0.998231	0.894133	0.998231	0.998231	0.919424	0.587182	0.891419	0.998231	0.587182	0.998231	0.998231	0.848896	0.0818337	0.848896	0.848896	0.919424	0.919424	0.998231	0.889825	0.998231	0.998231	0.919424	0.788521	0.788521	0.889825	0.788521	0.938199	0.998231	0.572742	0.998231	0.985496	0.52969	0.788521	0.830119	0.848896	0.891419	0.587182	0.998231	0.848896	0.998231	0.889825	0.998231	0.891419	0.012564	0.894133	0.52969	0.955415	0.919424	0.998231	0.955415	0.848896	0.955415	0.889825	0.47833	0.788521	0.95487	0.848896	0.894133	0.977741	0.788521	0.998231	0.998231	0.848896	0.998231	0.977741	0.848896	0.938199	0.889825	0.998231	0.891419	0.998231	0.788521	0.998231	0.998231	0.848896	0.998231	0.955415	0.258836	0.998231	0.955415	0.572742	0.998231	0.572742	0.998231	0.889825	0.870228	0.848896	0.998231	0.788521	0.889825	0.998231	0.788521	0.919424	0.998231	0.814671	0.788521	0.998231	0.814671	0.788521	0.587182	0.919424	0.938199	0.998231	0.998231	0.814671	0.998231	0.848896	0.998231	0.998231	0.788521	0.998231	0.998231	0.998231	0.848896	0.958632	0.919424	0.998231	0.998231	0.894133	0.992334	0.998231	0.891419	0.955415	0.998231	0.963064	0.742315	0.998231	0.998231	0.894133	0.998231	0.998231	0.891419	0.788521	0.889825	0.998231	0.572742	0.938199
		union	observed_mutation_count	156	148	162	170	165	133	138	150	139	158	159	162	150	153	134	157	180	147	162	166	168	164	160	152	159	142	164	154	172	156	160	146	166	174	173	156	180	157	171	147	186	157	160	172	159	174	175	174	130	182	182	167	154	137	177	167	149	156	178	158	170	160	163	170	157	159	154	159	158	178	166	161	166	149	167	189	177	167	142	170	160	177	189	161	147	172	195	151	166	194	186	177	155	138	113	274	153	176	232	169	198	136	177	111	164	120	135	200	140	228	161	172	150	159	176	146	173	198	188	156	161	165	172	146	159	164	182	148	173	164	163	182	171	145	168	167	156	154	179	159	166	174	162	177	195	163	180	155	182	161	162	167	172	176	158	178	164	138	170	188	159	149	180	184	179	168	164	156	147	141	170	155	170	173	168	141	144	163	172	168	169	169	174	192	154	158	164	151	163	161	144	166	129	158	141	173	176	169	136	170	163
			expected_mutation_count	159.706	160.099	161.588	159.517	160.454	160.909	159.766	160.198	160.062	160.5	160.425	161.002	160.591	160.664	162.094	162.391	161.59	161.981	161.612	161.889	162.313	160.896	161.5	161.705	160.388	161.852	162.086	163.509	163.004	161.495	161.151	163.051	162.413	161.704	161.07	164.021	161.649	162.051	161.72	162.843	163.699	162.765	162.574	162.806	163.98	162.808	163.867	162.474	162.629	163.024	163.721	162.9	164.435	163.701	162.423	162.602	164.104	164.119	164.173	164.47	166.775	162.983	162.763	163.805	162.432	165.763	164.377	163.139	163.857	162.938	164.877	164.133	162.976	164.053	163.257	162.238	162.968	162.662	163.886	164.251	164.953	164.955	165.004	164.847	162.276	163.018	159.485	163.643	168.812	178.561	186.808	175.728	152.373	150.027	103.166	227.348	163.052	166.936	205.977	144.933	163.016	169.441	186.019	120.806	157.663	141.285	134.363	154.555	166.2	189.642	141.018	179.507	162.546	166.113	165.625	163.361	165.301	164.856	162.907	165.691	165.435	163.161	166.727	163.181	162.434	164.175	162.851	162.866	163.327	164.489	164.397	164.64	164.917	162.417	163.855	162.347	163.848	164.132	163.467	162.179	164.537	163.419	164.084	164.006	163.119	164.765	165.604	162.807	163.396	163.141	163.331	162.483	162.186	163.29	164.014	162.205	162.913	164.368	164.252	162.48	162.385	160.888	162.349	162.033	162.531	161.18	162.697	162.721	162.351	162.366	162.215	161.881	162.599	161.368	161.295	160.846	162.099	161.247	162.832	161.541	161.33	161.665	162.486	160.85	163.147	162.136	161.384	161.923	160.921	160.472	161	160.754	160.15	160.157	161.259	160.817	161.17	161.877	160.358	161.998	160.957
			standard_deviation	12.6146	12.6301	12.6884	12.6072	12.644	12.6619	12.617	12.634	12.6286	12.6458	12.6429	12.6654	12.6494	12.6523	12.7083	12.7198	12.6886	12.704	12.6895	12.7004	12.717	12.6615	12.6851	12.6931	12.6417	12.6991	12.7079	12.7632	12.7439	12.6851	12.6715	12.746	12.7208	12.6932	12.6684	12.7833	12.6911	12.7069	12.6939	12.7377	12.7711	12.7347	12.7273	12.736	12.7819	12.7363	12.7779	12.7235	12.7295	12.7448	12.772	12.74	12.7994	12.7714	12.7215	12.7285	12.7869	12.7875	12.7896	12.801	12.8895	12.7433	12.7349	12.7756	12.7219	12.851	12.7975	12.7495	12.7774	12.7417	12.817	12.7882	12.743	12.785	12.754	12.7144	12.7429	12.7308	12.7785	12.7928	12.8199	12.82	12.8221	12.8161	12.7159	12.7448	12.6066	12.7694	12.9688	13.3358	13.64	13.2331	12.3254	12.2299	10.1488	15.0491	12.7481	12.8965	14.3201	12.0216	12.7483	12.9929	13.6129	10.9817	12.5382	11.8683	11.5798	12.4147	12.8688	13.7458	11.8585	13.3711	12.7267	12.8651	12.8458	12.7582	12.8338	12.8162	12.7405	12.8487	12.8384	12.7504	12.8882	12.7511	12.7221	12.7897	12.7381	12.7388	12.7568	12.802	12.7982	12.8078	12.8186	12.7213	12.7775	12.7184	12.7771	12.7879	12.7621	12.712	12.8038	12.7603	12.7862	12.7831	12.7488	12.8126	12.8449	12.7363	12.7592	12.7495	12.7568	12.7239	12.7121	12.7552	12.7834	12.7129	12.7405	12.7972	12.7923	12.7235	12.7201	12.6613	12.7184	12.706	12.7255	12.6728	12.732	12.733	12.7183	12.719	12.7132	12.7001	12.7282	12.6799	12.6771	12.6596	12.7086	12.6751	12.7371	12.6869	12.6784	12.6915	12.7237	12.6597	12.7491	12.71	12.6806	12.7017	12.6625	12.6448	12.6655	12.6557	12.6321	12.6324	12.6757	12.6583	12.672	12.6998	12.6403	12.7044	12.6637
			q-value	0.971617	0.99647	0.944889	0.870189	0.91934	0.99647	0.99647	0.98958	0.99647	0.968723	0.966171	0.944136	0.991288	0.982077	0.99647	0.978667	0.732836	0.99647	0.944889	0.91934	0.917378	0.940944	0.966171	0.98958	0.966171	0.99647	0.944136	0.98958	0.870189	0.978667	0.966171	0.99647	0.933476	0.859895	0.859895	0.982077	0.732836	0.978667	0.870189	0.99647	0.602013	0.978667	0.968723	0.870189	0.978667	0.862199	0.862199	0.859895	0.99647	0.732836	0.732836	0.91934	0.98958	0.99647	0.847659	0.91934	0.99647	0.982077	0.855877	0.981436	0.940944	0.968723	0.944976	0.917378	0.978667	0.981436	0.98958	0.971653	0.978667	0.847659	0.944136	0.968723	0.940944	0.99647	0.933476	0.479673	0.854694	0.91934	0.99647	0.917378	0.978667	0.859895	0.552693	0.971617	0.99647	0.870189	0.171576	0.99647	0.968723	0.847659	0.966171	0.944136	0.944136	0.99647	0.859895	0.142777	0.98958	0.870189	0.566335	0.48596	0.171576	0.99647	0.986476	0.99647	0.917378	0.99647	0.944889	0.0481973	0.99647	0.171576	0.623103	0.981436	0.99647	0.981436	0.870189	0.99647	0.916898	0.219372	0.48596	0.98958	0.975611	0.944136	0.91934	0.99647	0.968723	0.960151	0.732836	0.99647	0.870189	0.966171	0.966171	0.769282	0.917378	0.99647	0.91934	0.91934	0.982077	0.98958	0.847659	0.968723	0.944136	0.870189	0.968723	0.859895	0.228808	0.968723	0.854099	0.982077	0.732836	0.968723	0.966171	0.91934	0.870189	0.859895	0.978667	0.847659	0.944136	0.99647	0.917378	0.48596	0.968723	0.99647	0.758121	0.602013	0.820854	0.917378	0.944136	0.981436	0.99647	0.99647	0.916898	0.981436	0.916898	0.859895	0.917378	0.99647	0.99647	0.944136	0.870189	0.917378	0.916898	0.916898	0.859895	0.228808	0.98958	0.971653	0.944136	0.992855	0.944136	0.944889	0.99647	0.91934	0.99647	0.968723	0.99647	0.859895	0.847659	0.917378	0.99647	0.916898	0.944136
	ZNF57	ATAC	observed_mutation_count	32	40	39	24	26	28	29	29	24	27	26	22	31	31	22	36	39	33	31	40	31	29	41	27	35	32	30	45	31	21	33	21	31	30	24	29	30	31	23	30	33	31	45	28	31	39	34	31	31	33	32	31	26	27	42	28	35	28	33	28	26	27	33	38	22	30	26	29	34	22	30	32	35	33	34	36	34	36	35	21	29	28	32	32	34	27	25	26	25	39	30	33	44	33	28	28	34	32	60	50	68	37	16	18	33	33	33	30	41	28	34	37	33	26	27	32	37	29	28	36	30	38	41	45	46	28	29	25	25	32	31	25	42	23	30	24	20	30	25	39	25	33	28	30	41	22	47	34	31	39	36	37	30	25	28	35	31	16	32	23	32	20	34	33	34	35	31	29	32	17	31	20	17	32	36	36	30	27	33	31	26	36	28	29	40	20	36	21	31	29	35	30	35	24	26	34	41	35	29	35	24
			expected_mutation_count	29.7989	29.3238	29.8629	29.7751	29.5851	29.4871	30.0896	30.2548	29.9059	29.9641	29.4231	30.1232	29.7939	30.5448	30.5262	30.1446	29.9606	30.6892	31.2468	29.7686	29.7798	30.2367	29.8863	30.5838	31.2028	31.0527	30.76	31.2034	31.3444	30.5336	30.9638	29.8089	30.484	30.3203	29.7302	29.3693	29.4622	29.02	29.3801	29.6415	29.8994	29.7145	29.7999	29.3227	29.5647	29.8835	29.0493	29.4801	29.8158	29.5771	30.0347	30.0933	30.7542	32.0694	32.0164	30.2347	30.6245	30.9824	32.9605	30.3795	30.9573	30.1055	30.1219	30.5527	30.1138	31.1293	31.3025	31.5314	30.6943	31.46	31.2448	30.1794	30.1159	29.7397	29.8272	29.465	29.8918	30.0403	29.8305	32.4793	30.6365	30.6036	30.2615	29.4928	30.2364	29.5383	29.7776	30.2283	29.7905	35.7091	32.1305	31.112	31.8778	28.4496	31.7286	25.1217	32.9723	37.2651	39.9645	41.4686	70.7918	18.6293	17.5838	23.1866	33.318	30.5136	29.5228	32.6785	30.5439	30.2172	29.8492	34.2886	30.4397	30.3457	30.8699	30.3453	36.6276	28.9838	29.7144	29.9953	30.4309	32.4141	31.8792	30.7263	32.3643	29.29	30.4716	30.502	31.0227	32.8042	33.8055	29.5043	30.7367	29.6092	29.88	30.0207	30.0681	30.1383	30.6084	30.3067	30.4625	34.7824	29.5621	29.9648	30.2884	31.7084	34.3203	30.3018	33.8416	30.1154	30.1343	33.5842	30.9006	31.5455	30.5099	30.2224	30.3531	29.772	30.3602	29.9898	29.9472	30.0811	29.5363	30.4983	29.4623	32.0927	29.9033	29.7168	30.0637	29.996	29.9126	29.4783	30.5814	30.2643	30.4654	31.1215	33.257	29.7232	29.7724	30.0578	31.6528	29.8846	29.8106	31.4876	33.1143	30.5706	32.0008	29.7882	29.6731	29.8727	31.4081	31.045	31.2146	30.4064	31.4485	30.3532	31.9895	29.7097	29.402	28.7248	28.6618
			standard_deviation	5.44849	5.40523	5.45441	5.4464	5.42904	5.41999	5.47495	5.48989	5.45829	5.46339	5.41412	5.478	5.44803	5.51612	5.51448	5.47994	5.46344	5.52909	5.57872	5.44567	5.44683	5.48825	5.45665	5.5198	5.57505	5.56165	5.53557	5.57514	5.58782	5.51511	5.55401	5.4495	5.51032	5.4959	5.44238	5.40919	5.41766	5.37706	5.41016	5.43425	5.45791	5.44083	5.44882	5.40498	5.42712	5.45619	5.37977	5.41954	5.44997	5.42832	5.47006	5.47552	5.53525	5.65173	5.64716	5.48844	5.52357	5.55573	5.72921	5.50153	5.55325	5.47661	5.47802	5.51696	5.47733	5.56883	5.58414	5.60444	5.52972	5.59814	5.57914	5.48355	5.47781	5.44327	5.45128	5.4183	5.4571	5.47069	5.4515	5.68823	5.52474	5.52169	5.49089	5.42086	5.48857	5.42479	5.44679	5.48794	5.44764	5.96154	5.65732	5.56736	5.63576	5.32431	5.62209	5.00536	5.73177	6.09155	6.30903	6.43041	8.39287	4.31386	4.19116	4.80843	5.76114	5.51492	5.42327	5.70558	5.51634	5.48655	5.45324	5.8425	5.50691	5.49864	5.54538	5.49804	6.03904	5.37387	5.44095	5.46687	5.50622	5.68202	5.63517	5.53282	5.67825	5.40209	5.50999	5.51252	5.55922	5.71598	5.80246	5.42173	5.53377	5.43154	5.45602	5.46873	5.47327	5.47957	5.52206	5.49494	5.50883	5.88527	5.42698	5.46383	5.49328	5.61992	5.84471	5.49417	5.80566	5.47739	5.479	5.78208	5.54823	5.60568	5.51324	5.48709	5.49898	5.44614	5.49967	5.46598	5.46224	5.47426	5.42468	5.5121	5.41798	5.65422	5.45821	5.44118	5.47274	5.46666	5.45914	5.41933	5.51942	5.49075	5.50905	5.56774	5.75397	5.44159	5.44617	5.47214	5.6152	5.45628	5.44965	5.60026	5.74164	5.51818	5.6458	5.44758	5.43713	5.4553	5.59345	5.56106	5.57604	5.50366	5.59695	5.4988	5.64464	5.44026	5.41203	5.34958	5.34373
			q-value	0.959858	0.608806	0.665779	0.989215	0.985917	0.965667	0.965667	0.965667	0.989215	0.971196	0.985917	0.9979	0.959858	0.965667	0.9979	0.959858	0.665779	0.959858	0.965667	0.608806	0.959858	0.965667	0.608806	0.985917	0.959858	0.959858	0.965667	0.46434	0.965667	0.9979	0.959858	0.9979	0.965667	0.965667	0.989215	0.965667	0.965667	0.959858	0.990216	0.965667	0.959858	0.959858	0.368584	0.965667	0.959858	0.665779	0.959858	0.959858	0.959858	0.959858	0.959858	0.959858	0.989215	0.989215	0.665779	0.965667	0.959858	0.971196	0.965667	0.965667	0.989215	0.971196	0.959858	0.90894	0.9979	0.965667	0.989215	0.965667	0.959858	0.9979	0.965667	0.959858	0.959858	0.959858	0.959858	0.959858	0.959858	0.959858	0.959858	0.9979	0.965667	0.965667	0.959858	0.959858	0.959858	0.965667	0.989215	0.989215	0.989215	0.959858	0.965667	0.959858	0.607374	0.959858	0.985917	0.959858	0.959858	0.989215	0.173744	0.90894	0.965667	0.0224528	0.965667	0.989215	0.965667	0.959858	0.959858	0.965667	0.608806	0.965667	0.959858	0.959858	0.959858	0.989215	0.989215	0.959858	0.965667	0.965667	0.965667	0.959858	0.965667	0.959858	0.665779	0.462977	0.46434	0.965667	0.965667	0.989215	0.989215	0.965667	0.965667	0.989215	0.608806	0.992245	0.965667	0.989215	0.9979	0.965667	0.989215	0.665779	0.989215	0.965667	0.965667	0.965667	0.608806	0.9979	0.607374	0.959858	0.965667	0.665779	0.959858	0.959858	0.965667	0.990216	0.965667	0.959858	0.965667	0.9979	0.959858	0.9979	0.959858	0.9979	0.959858	0.959858	0.959858	0.959858	0.959858	0.965667	0.959858	0.9979	0.959858	0.9979	0.9979	0.959858	0.959858	0.959858	0.971196	0.966563	0.959858	0.959858	0.989215	0.959858	0.965667	0.965667	0.959858	0.9979	0.959858	0.9979	0.959858	0.965667	0.959858	0.965667	0.959858	0.990216	0.989215	0.959858	0.665779	0.959858	0.965667	0.959858	0.989215
		DNase	observed_mutation_count	12	18	18	8	16	15	10	14	15	16	20	12	12	9	5	17	17	15	14	23	11	13	15	7	12	11	17	15	18	14	18	11	17	17	11	7	6	16	6	16	13	13	21	20	17	18	15	18	12	16	21	17	14	16	16	10	16	13	13	15	16	15	13	13	10	20	14	12	19	11	7	16	16	15	15	18	13	19	13	11	15	19	18	10	19	12	12	12	10	18	12	19	11	13	14	13	15	11	25	11	21	13	9	9	15	17	13	9	15	9	19	14	17	16	13	12	18	7	18	13	14	15	19	14	15	17	12	12	12	11	15	8	15	12	14	11	14	6	8	19	15	20	15	20	21	9	17	20	12	15	20	18	16	12	18	23	12	13	11	8	11	11	14	15	15	15	12	12	11	14	19	13	13	18	20	16	10	7	21	17	17	19	10	7	14	15	19	14	12	11	15	10	18	8	10	16	14	10	16	11	17
			expected_mutation_count	14.1289	13.6745	13.886	14.0835	13.9648	13.7922	14.0538	14.3558	14.0767	14.0484	13.9733	13.9951	14.0297	14.1865	13.89	14.1145	13.8655	14.0051	14.0541	14.1915	14.2192	14.0244	13.9697	14.1875	14.2851	14.1492	14.1178	14.2722	14.2213	14.3543	14.2636	14.0104	14.0786	14.269	14.3482	14.0577	14.1864	14.0778	13.7675	14.1848	14.2498	14.2813	13.9766	14.2096	14.2477	14.5745	13.9588	14.0543	14.3839	14.2907	14.2975	14.3182	14.3382	14.3189	14.4333	14.2723	14.4117	14.348	14.2271	14.3726	14.2119	14.3321	14.0221	14.5011	14.05	14.621	14.4631	14.4867	14.3072	14.0601	14.6593	14.3492	14.3116	14.1157	14.3319	14.4033	14.2759	14.1689	14.3485	14.3155	14.4569	14.3821	14.2008	13.9874	14.3059	14.3793	14.0489	13.8713	14.658	14.6806	14.1165	14.2935	14.0874	13.8284	15.0916	11.7571	15.6004	18.4061	15.2867	15.9292	31.6982	9.36473	8.56442	11.3379	15.566	13.441	13.8452	14.1243	14.3154	14.476	14.2136	14.6263	13.9662	14.0038	14.3441	14.4078	14.6398	14.0042	14.3827	14.2296	14.091	14.4228	14.4111	14.3291	14.5687	14.2166	14.111	14.4594	14.2579	14.6483	14.8534	14.194	14.1741	14.0327	14.615	14.2823	14.5715	14.423	14.4991	14.1568	14.2141	14.4714	14.6502	14.2838	14.3558	14.4695	14.2668	14.4523	14.7124	14.2829	14.401	14.337	14.267	14.4964	14.2453	14.5826	14.3318	14.4769	14.2277	14.0088	14.4014	14.4572	14.2787	14.454	14.117	14.7497	14.1636	14.0818	14.3114	14.5312	14.2608	14.0706	14.1615	14.2013	14.3534	13.9709	14.2436	14.2091	14.0293	13.9512	14.2623	14.2883	14.0115	14.4552	14.2271	14.3169	14.3856	13.9681	14.0439	14.1238	14.1462	13.9281	14.3575	14.2308	14.3623	14.0364	13.8832	14.1267	13.8426	13.7646	13.7241
			standard_deviation	3.75155	3.69114	3.71933	3.74562	3.72976	3.7068	3.74181	3.78146	3.74476	3.74092	3.73109	3.73398	3.7384	3.75908	3.72006	3.74986	3.71668	3.73528	3.74176	3.75987	3.76348	3.73765	3.73055	3.75934	3.77246	3.75436	3.75022	3.77059	3.7639	3.78132	3.76946	3.736	3.74502	3.77013	3.7805	3.74235	3.75922	3.74491	3.70361	3.75905	3.76765	3.7717	3.73153	3.76236	3.76729	3.81005	3.72914	3.74182	3.7851	3.77298	3.77391	3.77658	3.77931	3.77665	3.79186	3.77069	3.78887	3.78044	3.76474	3.7838	3.7627	3.7784	3.73758	3.80059	3.7414	3.81618	3.79582	3.79875	3.7753	3.74266	3.82126	3.78083	3.7758	3.74999	3.77848	3.78787	3.77093	3.75692	3.78068	3.77645	3.79475	3.78507	3.76129	3.73294	3.77511	3.78469	3.74122	3.71764	3.82082	3.82395	3.75011	3.77358	3.74642	3.71177	3.87729	3.4243	3.94235	4.28121	3.90344	3.98672	5.61717	3.05838	2.92492	3.3624	3.9376	3.66046	3.71418	3.75104	3.77645	3.79745	3.76291	3.81679	3.73008	3.73522	3.77992	3.78831	3.81886	3.7355	3.78512	3.76504	3.7466	3.79033	3.78868	3.77807	3.8095	3.76329	3.74957	3.79542	3.76872	3.81989	3.84622	3.7603	3.75781	3.73884	3.81536	3.7719	3.80968	3.79043	3.80047	3.75576	3.76286	3.79679	3.81993	3.77222	3.7816	3.79644	3.7699	3.79416	3.82794	3.77204	3.78756	3.77906	3.76999	3.79991	3.767	3.81109	3.7783	3.79738	3.76482	3.73578	3.78762	3.79478	3.77128	3.79437	3.75013	3.83288	3.75614	3.74562	3.77575	3.80438	3.769	3.74399	3.75605	3.76119	3.78122	3.7307	3.7667	3.7622	3.73852	3.7282	3.7693	3.77266	3.73622	3.79454	3.76455	3.77632	3.78551	3.7304	3.74026	3.75091	3.75385	3.72508	3.7816	3.76508	3.78226	3.73933	3.71913	3.75141	3.71364	3.70307	3.69776
			q-value	0.998139	0.975974	0.975974	0.998139	0.998139	0.998139	0.998139	0.998139	0.998139	0.998139	0.975974	0.998139	0.998139	0.998139	0.998139	0.975974	0.975974	0.998139	0.998139	0.975974	0.998139	0.998139	0.998139	0.998139	0.998139	0.998139	0.975974	0.998139	0.975974	0.998139	0.975974	0.998139	0.975974	0.975974	0.998139	0.998139	0.998139	0.998139	0.998139	0.998139	0.998139	0.998139	0.975974	0.975974	0.975974	0.975974	0.998139	0.975974	0.998139	0.998139	0.975974	0.975974	0.998139	0.998139	0.998139	0.998139	0.998139	0.998139	0.998139	0.998139	0.998139	0.998139	0.998139	0.998139	0.998139	0.975974	0.998139	0.998139	0.975974	0.998139	0.998139	0.998139	0.998139	0.998139	0.998139	0.975974	0.998139	0.975974	0.998139	0.998139	0.998139	0.975974	0.975974	0.998139	0.975974	0.998139	0.998139	0.998139	0.998139	0.975974	0.998139	0.975974	0.998139	0.998139	0.998139	0.998139	0.998139	0.998139	0.975974	0.998139	0.998139	0.975974	0.998139	0.998139	0.998139	0.975974	0.998139	0.998139	0.998139	0.998139	0.975974	0.998139	0.975974	0.998139	0.998139	0.998139	0.975974	0.998139	0.975974	0.998139	0.998139	0.998139	0.975974	0.998139	0.998139	0.975974	0.998139	0.998139	0.998139	0.998139	0.998139	0.998139	0.998139	0.998139	0.998139	0.998139	0.998139	0.998139	0.998139	0.975974	0.998139	0.975974	0.998139	0.975974	0.975974	0.998139	0.975974	0.975974	0.998139	0.998139	0.975974	0.975974	0.998139	0.998139	0.975974	0.975974	0.998139	0.998139	0.998139	0.998139	0.998139	0.998139	0.998139	0.998139	0.998139	0.998139	0.998139	0.998139	0.998139	0.998139	0.975974	0.998139	0.998139	0.975974	0.975974	0.998139	0.998139	0.998139	0.975974	0.975974	0.975974	0.975974	0.998139	0.998139	0.998139	0.998139	0.975974	0.998139	0.998139	0.998139	0.998139	0.998139	0.975974	0.998139	0.998139	0.998139	0.998139	0.998139	0.998139	0.998139	0.975974
		intersection	observed_mutation_count	8	13	14	5	11	9	6	7	11	13	10	4	6	6	3	13	13	10	12	14	6	8	11	3	8	5	10	12	13	8	9	7	10	9	7	4	5	6	6	9	9	10	16	10	9	6	8	12	8	7	10	9	11	10	14	3	13	8	8	11	8	10	8	8	9	8	7	7	13	2	4	11	8	10	10	10	8	12	9	3	8	8	14	7	11	7	10	9	7	14	7	13	9	10	8	9	9	6	12	6	13	10	2	7	6	8	8	8	7	5	13	4	13	8	8	5	13	4	11	9	9	7	17	10	10	9	6	8	7	8	9	4	12	7	9	8	7	4	4	8	10	10	9	12	16	3	11	10	8	11	12	11	9	5	14	16	7	5	9	6	9	5	10	9	12	6	8	9	9	9	9	4	6	14	10	7	7	4	10	11	9	12	7	3	9	7	12	7	6	8	11	5	10	4	4	9	10	10	6	8	11
			expected_mutation_count	8.5227	8.16579	8.50098	8.41476	8.40754	8.41707	8.46845	8.74636	8.47682	8.48354	8.50829	8.56422	8.39049	8.70195	8.42701	8.53748	8.53363	8.62432	8.60491	8.79103	8.68072	8.47529	8.53246	8.59493	8.73576	8.68464	8.59449	8.60425	8.64045	8.81387	8.70241	8.52741	8.66689	8.67167	8.66777	8.41668	8.62813	8.57912	8.43665	8.60158	8.50254	8.68338	8.6963	8.68594	8.67797	8.93281	8.50156	8.43638	8.67819	8.51793	8.67332	8.71377	8.75818	8.79986	8.95455	8.58162	8.72786	8.54068	8.63717	8.72201	8.68644	8.66391	8.52871	8.74829	8.70843	9.0366	8.78508	8.75344	8.63009	8.57878	8.86332	8.60561	8.54942	8.55375	8.57042	8.61639	8.63265	8.74151	8.77455	8.69191	8.63019	8.80965	8.63881	8.46805	8.76087	8.68924	8.57213	8.47917	8.90807	8.8667	8.5872	8.70002	8.3716	8.32024	9.2335	7.01356	9.31304	12.1527	7.94832	8.67437	20.6034	5.23105	4.56887	7.80318	9.44461	8.00688	8.5698	8.57231	8.75414	8.72249	8.65167	8.83435	8.5277	8.44789	8.64787	8.71514	8.78442	8.52588	8.81567	8.72498	8.69045	8.81318	8.80687	8.7833	8.77064	8.59788	8.41241	8.65988	8.73433	8.94949	9.06766	8.49423	8.59693	8.35021	8.8241	8.75231	8.96769	8.63414	8.91378	8.74122	8.7489	8.69765	8.81286	8.67155	8.74507	8.61074	8.62572	8.69261	8.82254	8.69998	8.69921	8.61783	8.69253	8.8744	8.63136	8.8879	8.76199	8.7095	8.71385	8.51302	8.68592	8.82905	8.63048	8.73176	8.57438	9.10675	8.55553	8.60496	8.69979	8.71672	8.6545	8.58299	8.5919	8.62996	8.93216	8.63529	8.53574	8.67124	8.47058	8.41009	8.61144	8.69484	8.42115	8.77983	8.82099	8.73617	8.79715	8.46857	8.57251	8.59201	8.57726	8.52173	8.73436	8.62547	8.63374	8.67127	8.41081	8.47464	8.44774	8.30614	8.26427
			standard_deviation	2.91336	2.85201	2.90961	2.89509	2.89363	2.89529	2.90431	2.95113	2.90545	2.90668	2.91095	2.92048	2.89083	2.9436	2.89726	2.91593	2.91533	2.93066	2.92741	2.9585	2.94017	2.90523	2.91491	2.92571	2.94951	2.94079	2.92562	2.92733	2.93346	2.96246	2.94393	2.91426	2.93777	2.93866	2.93803	2.89539	2.9311	2.92298	2.89873	2.9268	2.91017	2.94064	2.94286	2.94124	2.93981	2.98239	2.90987	2.89878	2.9396	2.91264	2.93896	2.94565	2.95323	2.9602	2.98605	2.92365	2.94813	2.91649	2.9329	2.94723	2.9413	2.93736	2.9145	2.9516	2.94494	2.99946	2.95782	2.95246	2.93178	2.92308	2.971	2.9277	2.91806	2.91899	2.92159	2.92948	2.93205	2.95032	2.95611	2.94223	2.93167	2.96195	2.93323	2.90418	2.95382	2.94174	2.92198	2.90609	2.97824	2.97145	2.92448	2.94359	2.88783	2.87882	3.03227	2.64459	3.04544	3.47805	2.81483	2.94215	4.52738	2.2858	2.13638	2.789	3.06666	2.82493	2.92163	2.92175	2.9526	2.94746	2.93544	2.96581	2.91427	2.90073	2.93452	2.94606	2.9579	2.9144	2.96288	2.94768	2.94176	2.9625	2.96125	2.95741	2.95541	2.92625	2.89492	2.93701	2.94919	2.9853	3.00469	2.9088	2.92628	2.88409	2.96423	2.95226	2.98816	2.93248	2.97943	2.95072	2.95168	2.94312	2.96245	2.93881	2.95106	2.92851	2.9311	2.94213	2.96403	2.94348	2.94335	2.92959	2.94219	2.97262	2.93168	2.97477	2.95386	2.94505	2.94584	2.91175	2.94118	2.96489	2.93154	2.94876	2.92229	3.01102	2.91897	2.92754	2.94348	2.94631	2.93572	2.92371	2.92533	2.93155	2.98224	2.93244	2.91558	2.93863	2.90456	2.89432	2.92846	2.9424	2.89614	2.95681	2.96362	2.94942	2.95968	2.90425	2.92195	2.92524	2.92266	2.91325	2.94894	2.93078	2.93217	2.93842	2.89441	2.9053	2.9006	2.87639	2.86904
			q-value	0.996314	0.924771	0.924771	0.996314	0.996314	0.996314	0.996314	0.996314	0.996314	0.924771	0.996314	0.996314	0.996314	0.996314	0.996314	0.924771	0.924771	0.996314	0.996314	0.924771	0.996314	0.996314	0.996314	0.996314	0.996314	0.996314	0.996314	0.996314	0.924771	0.996314	0.996314	0.996314	0.996314	0.996314	0.996314	0.996314	0.996314	0.996314	0.996314	0.996314	0.996314	0.996314	0.924771	0.996314	0.996314	0.996314	0.996314	0.996314	0.996314	0.996314	0.996314	0.996314	0.996314	0.996314	0.924771	0.996314	0.924771	0.996314	0.996314	0.996314	0.996314	0.996314	0.996314	0.996314	0.996314	0.996314	0.996314	0.996314	0.924771	0.998121	0.996314	0.996314	0.996314	0.996314	0.996314	0.996314	0.996314	0.996314	0.996314	0.996314	0.996314	0.996314	0.924771	0.996314	0.996314	0.996314	0.996314	0.996314	0.996314	0.924771	0.996314	0.924771	0.996314	0.996314	0.996314	0.996314	0.996314	0.996314	0.924771	0.996314	0.996314	0.924771	0.996314	0.996314	0.996314	0.996314	0.996314	0.996314	0.996314	0.996314	0.924771	0.996314	0.924771	0.996314	0.996314	0.996314	0.924771	0.996314	0.996314	0.996314	0.996314	0.996314	0.924771	0.996314	0.996314	0.996314	0.996314	0.996314	0.996314	0.996314	0.996314	0.996314	0.996314	0.996314	0.996314	0.996314	0.996314	0.996314	0.996314	0.996314	0.996314	0.996314	0.996314	0.996314	0.924771	0.996314	0.996314	0.996314	0.996314	0.996314	0.996314	0.996314	0.996314	0.996314	0.924771	0.924771	0.996314	0.996314	0.996314	0.996314	0.996314	0.996314	0.996314	0.996314	0.996314	0.996314	0.996314	0.996314	0.996314	0.996314	0.996314	0.996314	0.996314	0.924771	0.996314	0.996314	0.996314	0.996314	0.996314	0.996314	0.996314	0.996314	0.996314	0.996314	0.996314	0.996314	0.996314	0.996314	0.996314	0.996314	0.996314	0.996314	0.996314	0.996314	0.996314	0.996314	0.996314	0.996314	0.996314	0.996314	0.996314
		union	observed_mutation_count	36	45	43	27	31	34	33	36	28	30	36	30	37	34	24	40	43	38	33	49	36	34	45	31	39	38	37	48	36	27	42	25	38	38	28	32	31	41	23	37	37	34	50	38	39	51	41	37	35	42	43	39	29	33	44	35	38	33	38	32	34	32	38	43	23	42	33	34	40	31	33	37	43	38	39	44	39	43	39	29	36	39	36	35	42	32	27	29	28	43	35	39	46	36	34	32	40	37	73	55	76	40	23	20	42	42	38	31	49	32	40	47	37	34	32	39	42	32	35	40	35	46	43	49	51	36	35	29	30	35	37	29	45	28	35	27	27	32	29	50	30	43	34	38	46	28	53	44	35	43	44	44	37	32	32	42	36	24	34	25	34	26	38	39	37	44	35	32	34	22	41	29	24	36	46	45	33	30	44	37	34	43	31	33	45	28	43	28	37	32	39	35	43	28	32	41	45	35	39	38	30
			expected_mutation_count	35.411	34.8096	35.273	35.4343	35.1476	34.8791	35.6757	35.9038	35.5293	35.5538	34.9251	35.5863	35.4069	35.9848	35.9548	35.7281	35.3079	36.0657	36.6641	35.2401	35.3358	35.7714	35.3575	36.1772	36.7707	36.5087	36.2362	36.8416	36.909	36.1349	36.5248	35.3031	35.9174	35.9015	35.4008	35.0054	35.0665	34.5607	34.7228	35.2355	35.623	35.3394	35.1049	34.8411	35.1075	35.5391	34.5298	35.0797	35.5334	35.3212	35.6702	35.7137	36.3633	37.517	37.4675	35.9223	36.3367	36.7526	38.4775	35.9906	36.465	35.8144	35.5995	36.3043	35.5112	36.7298	36.9688	37.2382	36.3614	36.8955	37.0012	35.9312	35.8655	35.2528	35.6208	35.2366	35.5065	35.4908	35.4086	38.0462	36.4701	36.1887	35.773	35.0164	35.8114	35.2486	35.2477	35.6325	35.5683	41.4509	37.5702	36.6979	37.4849	33.9865	37.6406	29.8854	39.2172	43.6809	46.7791	48.4214	81.7964	22.6762	21.4361	26.9866	39.4683	35.8694	34.8402	38.1882	36.1249	35.9676	35.369	40.0339	35.8839	35.8817	36.5481	36.0078	42.2798	34.4742	35.3432	35.5466	35.8351	37.9475	37.4228	36.264	38.1102	34.9141	36.1293	36.3088	36.5517	38.4454	39.5079	35.1595	36.2682	35.2722	35.7143	35.5435	35.6935	35.9278	36.1648	35.7553	35.8983	40.4088	35.4106	35.5867	35.9056	37.4875	39.9145	36.0651	39.6793	35.705	35.7965	39.2485	36.4799	37.1482	36.1309	35.9679	35.9243	35.525	35.8855	35.474	35.6984	35.7589	35.1838	36.2387	35.0381	37.7481	35.5148	35.2024	35.6988	35.8248	35.5345	34.9447	36.129	35.8849	35.9441	36.451	38.9194	35.2774	35.3526	35.5866	37.2979	35.5408	35.4317	37.1516	38.533	36.179	37.6115	35.3175	35.1433	35.4063	36.9239	36.4363	36.8214	36.0171	37.1465	35.7387	37.4072	35.3672	34.8086	34.1914	34.1758
			standard_deviation	5.93952	5.8893	5.92812	5.94154	5.91755	5.89493	5.9617	5.98064	5.94957	5.95136	5.89884	5.95427	5.93917	5.98737	5.98497	5.96611	5.93116	5.99414	6.0433	5.92528	5.93332	5.9696	5.93535	6.00347	6.05235	6.03075	6.00835	6.05809	6.06375	5.99987	6.03231	5.93064	5.98156	5.98053	5.93881	5.90559	5.91069	5.86809	5.88178	5.925	5.95745	5.93359	5.91418	5.89175	5.9141	5.95023	5.86547	5.91196	5.94971	5.93209	5.96133	5.9651	6.01905	6.1132	6.10933	5.98249	6.01679	6.05103	6.19052	5.98815	6.02722	5.97342	5.95548	6.01396	5.94822	6.04925	6.06876	6.09069	6.01873	6.06269	6.07144	5.98338	5.97789	5.92643	5.95729	5.92524	5.94762	5.94648	5.93949	6.15663	6.02783	6.00457	5.97014	5.9068	5.97329	5.92606	5.92616	5.95857	5.95256	6.4235	6.11775	6.04671	6.11145	5.81947	6.12368	5.45945	6.25121	6.59541	6.82624	6.94889	9.0225	4.75935	4.62751	5.18769	6.2705	5.97954	5.89172	6.16805	5.99939	5.98598	5.93617	6.31347	5.97928	5.97934	6.03402	5.98917	6.48872	5.86095	5.93409	5.95142	5.97533	6.14815	6.10571	6.01091	6.16182	5.89804	5.99984	6.01449	6.03451	6.18826	6.273	5.9186	6.01126	5.92819	5.965	5.95067	5.9634	5.98282	6.00253	5.96871	5.98032	6.34382	5.9396	5.95447	5.98113	6.11076	6.30359	5.99405	6.28662	5.96423	5.97176	6.25114	6.02855	6.08332	5.9998	5.98607	5.98248	5.94916	5.97938	5.94497	5.96378	5.96874	5.92068	6.00857	5.90856	6.13239	5.9484	5.92231	5.96374	5.9742	5.95014	5.90059	5.99937	5.97907	5.98415	6.02595	6.22498	5.92836	5.93479	5.95435	6.09557	5.95044	5.94143	6.08334	6.19412	6.00325	6.12102	5.93183	5.91718	5.93922	6.06491	6.02489	6.05638	5.99012	6.08302	5.96699	6.10427	5.93583	5.88888	5.83655	5.83532
			q-value	0.970596	0.826069	0.826069	0.994412	0.994412	0.994412	0.994412	0.990269	0.994412	0.994412	0.944809	0.994412	0.941132	0.994412	0.994412	0.941132	0.826069	0.941132	0.994412	0.545873	0.970169	0.994412	0.826069	0.994412	0.941132	0.941132	0.967128	0.807047	0.994412	0.994412	0.853163	0.994412	0.941132	0.941132	0.994412	0.994412	0.994412	0.826069	0.994412	0.941132	0.941132	0.994412	0.519075	0.941132	0.941132	0.519075	0.826069	0.941132	0.993111	0.826069	0.826069	0.941132	0.994412	0.994412	0.826069	0.994412	0.941132	0.994412	0.993111	0.994412	0.994412	0.994412	0.941132	0.826069	0.994412	0.853163	0.994412	0.994412	0.941132	0.994412	0.994412	0.944809	0.826069	0.941132	0.941132	0.826069	0.941132	0.826069	0.941132	0.994412	0.993111	0.941132	0.990269	0.993111	0.826069	0.994412	0.994412	0.994412	0.994412	0.941132	0.994412	0.941132	0.826069	0.941132	0.994412	0.941132	0.967128	0.994412	0.037911	0.853163	0.994412	0.051724	0.941132	0.994412	0.941132	0.826069	0.941132	0.994412	0.547504	0.994412	0.941132	0.826069	0.944809	0.994412	0.994412	0.941132	0.993111	0.994412	0.993111	0.941132	0.994412	0.826069	0.853163	0.547504	0.547504	0.944809	0.994412	0.994412	0.994412	0.994412	0.994412	0.994412	0.826069	0.994412	0.994412	0.994412	0.994412	0.994412	0.994412	0.545873	0.994412	0.941132	0.994412	0.941132	0.826069	0.994412	0.547504	0.826069	0.994412	0.826069	0.826069	0.941132	0.970596	0.994412	0.994412	0.826069	0.990269	0.994412	0.994412	0.994412	0.994412	0.994412	0.941132	0.941132	0.941132	0.826069	0.993111	0.994412	0.994412	0.994702	0.853163	0.994412	0.994412	0.990269	0.826069	0.826069	0.994412	0.994412	0.826069	0.941132	0.994412	0.826069	0.994412	0.994412	0.826069	0.994412	0.853163	0.994412	0.941132	0.994412	0.941132	0.994412	0.826069	0.994412	0.994412	0.853163	0.826069	0.993111	0.941132	0.941132	0.994412
	ZNF586	ATAC	observed_mutation_count	9	4	4	12	13	13	10	11	12	6	5	8	7	10	8	7	6	8	15	8	16	9	10	7	6	7	10	5	17	11	12	12	12	11	7	9	10	8	10	5	11	12	6	5	14	13	13	8	9	12	12	14	8	7	8	7	11	6	1	6	10	10	8	9	13	11	7	10	7	8	10	14	3	10	10	11	7	20	9	9	6	7	8	11	10	11	6	10	5	19	5	9	9	8	9	16	8	10	16	3	7	8	8	4	10	10	4	8	5	11	16	13	9	17	10	13	11	7	8	15	11	10	6	14	5	9	13	6	11	6	9	8	13	12	6	14	11	12	10	8	6	6	7	14	12	11	8	11	9	10	9	11	7	10	13	6	8	6	11	10	9	8	13	10	8	8	4	12	7	6	11	7	10	11	7	9	14	11	8	7	10	12	8	14	6	14	6	13	11	16	14	16	9	4	12	6	7	8	12	4	4
			expected_mutation_count	9.32479	9.23115	9.25764	9.30723	9.30041	9.33967	9.41581	9.39662	9.16676	9.34683	9.23088	9.30809	9.44342	9.37779	9.30596	9.43653	9.38004	9.35709	9.4389	9.54646	9.04704	9.53421	9.47996	9.38291	9.36994	9.6772	9.33906	9.54308	9.29049	9.36151	9.54969	9.28881	9.26144	9.06554	9.35988	9.13456	9.10309	9.39278	9.37297	9.21493	9.49324	8.96622	9.00788	8.88648	9.18924	9.30718	9.55679	9.29954	9.45497	9.15614	9.65282	9.68898	9.50878	9.39551	9.45908	9.65735	9.52007	9.25572	9.46162	9.10359	9.35697	9.42532	9.32634	9.20291	10.4768	9.21606	9.52597	9.51147	9.39408	9.2302	9.13779	9.43446	8.97443	9.16275	9.18409	8.90144	10.1534	9.45029	9.27959	9.14803	9.1995	8.97788	9.04148	9.37531	8.89664	8.95482	9.5849	9.66182	9.24943	14.0227	6.03601	8.82761	7.76262	7.13368	9.52701	13.405	7.47635	9.4129	14.9384	4.93989	10.0243	11.4355	8.69979	7.14935	7.72413	13.1189	5.46349	7.23228	8.0592	13.0035	7.43465	8.91784	9.11542	11.3468	9.32215	9.31891	9.47604	9.29721	9.85222	9.41314	9.1811	9.7162	9.00828	9.44892	9.32208	9.2918	10.2636	10.7478	9.20769	10.0477	9.28401	9.15862	9.0588	9.2705	9.46781	9.60077	9.28042	9.5036	10.3698	9.19985	9.14757	9.22821	9.38253	9.64941	9.1236	9.98231	9.42197	9.29231	9.92066	9.38771	9.89524	9.25534	9.59198	9.21431	9.34011	9.47961	9.35127	9.46534	9.26133	9.10808	9.71483	9.42602	9.98155	9.18772	9.29715	9.15787	9.346	9.15372	9.31019	9.32917	9.14833	9.0068	9.52487	9.50806	9.23948	9.12336	9.27256	9.51332	9.07963	9.18975	9.46917	9.56897	9.22596	9.46591	9.21801	9.16319	9.25361	9.53564	9.21207	9.31381	9.45341	9.62821	9.24447	9.63432	9.34653	9.25656	9.08739	9.21335	9.24888	8.96609	9.20653
			standard_deviation	3.04867	3.0335	3.03768	3.04581	3.04466	3.05106	3.06343	3.06032	3.0228	3.05223	3.03334	3.046	3.06797	3.05733	3.04559	3.06681	3.05761	3.05395	3.06723	3.08449	3.00313	3.08268	3.07388	3.05815	3.05591	3.10557	3.051	3.08399	3.04312	3.05466	3.08507	3.04274	3.03823	3.00611	3.05422	3.01761	3.0123	3.05973	3.05647	3.0307	3.07594	2.98982	2.99662	2.97641	3.02663	3.04579	3.08621	3.04444	3.06982	3.02111	3.10178	3.10749	3.07867	3.06009	3.07053	3.10241	3.08035	3.03753	3.07107	3.01253	3.05395	3.0651	3.04893	3.02872	3.23085	3.03107	3.08148	3.0791	3.06003	3.03351	3.01804	3.06659	2.99121	3.02213	3.02575	2.97891	3.18129	3.06936	3.04141	3.01979	3.02841	2.9918	3.00232	3.05703	2.97821	2.98789	3.09053	3.10329	3.0366	3.73653	2.45428	2.96774	2.78376	2.66879	3.08199	3.65193	2.73017	3.06417	3.85871	2.22127	3.1618	3.37709	2.94594	2.67044	2.77525	3.61489	2.33522	2.68642	2.83471	3.59861	2.72396	2.98148	3.01436	3.36186	3.04826	3.04793	3.07332	3.04424	3.13348	3.0631	3.02543	3.11223	2.99666	3.06892	3.04808	3.04313	3.19754	3.27192	3.02959	3.1644	3.04198	3.02164	3.00511	3.03981	3.07204	3.09326	3.04148	3.07768	3.21436	3.02834	3.01982	3.0331	3.05815	3.10098	3.01574	3.15405	3.06449	3.04332	3.14404	3.05901	3.14011	3.03743	3.09205	3.03077	3.05122	3.07391	3.05304	3.07145	3.03846	3.01314	3.11179	3.06507	3.15407	3.02638	3.04427	3.02143	3.05222	3.02074	3.0462	3.04939	3.01985	2.99646	3.08111	3.07821	3.03478	3.01581	3.04006	3.0793	3.00839	3.02657	3.0721	3.08804	3.0325	3.07164	3.03133	3.02228	3.03701	3.08283	3.03026	3.04687	3.06945	3.09778	3.03555	3.09865	3.05211	3.03739	3.00983	3.03041	3.03623	2.9897	3.02939
			q-value	0.994791	0.994791	0.994791	0.994791	0.994791	0.994791	0.994791	0.994791	0.994791	0.994791	0.994791	0.994791	0.994791	0.994791	0.994791	0.994791	0.994791	0.994791	0.994791	0.994791	0.994791	0.994791	0.994791	0.994791	0.994791	0.994791	0.994791	0.994791	0.994791	0.994791	0.994791	0.994791	0.994791	0.994791	0.994791	0.994791	0.994791	0.994791	0.994791	0.994791	0.994791	0.994791	0.994791	0.994791	0.994791	0.994791	0.994791	0.994791	0.994791	0.994791	0.994791	0.994791	0.994791	0.994791	0.994791	0.994791	0.994791	0.994791	1	0.994791	0.994791	0.994791	0.994791	0.994791	0.994791	0.994791	0.994791	0.994791	0.994791	0.994791	0.994791	0.994791	0.99757	0.994791	0.994791	0.994791	0.994791	0.304396	0.994791	0.994791	0.994791	0.994791	0.994791	0.994791	0.994791	0.994791	0.994791	0.994791	0.994791	0.994791	0.994791	0.994791	0.994791	0.994791	0.994791	0.994791	0.994791	0.994791	0.994791	0.994791	0.994791	0.994791	0.994791	0.994791	0.994791	0.994791	0.994791	0.994791	0.994791	0.994791	0.391183	0.994791	0.994791	0.994791	0.994791	0.994791	0.994791	0.994791	0.994791	0.994791	0.994791	0.994791	0.994791	0.994791	0.994791	0.994791	0.994791	0.994791	0.994791	0.994791	0.994791	0.994791	0.994791	0.994791	0.994791	0.994791	0.994791	0.994791	0.994791	0.994791	0.994791	0.994791	0.994791	0.994791	0.994791	0.994791	0.994791	0.994791	0.994791	0.994791	0.994791	0.994791	0.994791	0.994791	0.994791	0.994791	0.994791	0.994791	0.994791	0.994791	0.994791	0.994791	0.994791	0.994791	0.994791	0.994791	0.994791	0.994791	0.994791	0.994791	0.994791	0.994791	0.994791	0.994791	0.994791	0.994791	0.994791	0.994791	0.994791	0.994791	0.994791	0.994791	0.994791	0.994791	0.994791	0.994791	0.994791	0.994791	0.994791	0.994791	0.994791	0.994791	0.994791	0.994791	0.994791	0.994791	0.994791	0.994791	0.994791	0.994791	0.994791
		DNase	observed_mutation_count	2	2	1	4	5	4	5	2	9	4	5	3	3	4	6	6	4	3	5	2	5	1	4	2	2	3	3	4	9	1	3	3	2	3	6	8	8	6	4	4	4	2	2	2	4	5	5	5	2	2	7	4	5	5	3	3	5	2	4	4	6	3	1	1	3	11	3	6	4	3	2	5	3	6	1	2	4	5	5	1	2	5	3	4	2	5	5	2	5	1	4	4	4	4	7	10	1	5	7	2	3	0	1	0	2	2	2	9	1	7	6	4	3	5	4	7	1	1	4	3	5	4	3	10	5	7	6	7	6	1	2	3	3	3	3	4	5	2	4	4	1	1	5	1	6	4	5	4	4	6	4	3	2	3	10	3	6	5	4	3	2	2	2	8	4	3	2	1	4	1	4	9	3	3	3	4	1	5	2	3	5	2	6	4	2	4	6	5	7	2	3	8	3	0	3	3	3	6	3	5	2
			expected_mutation_count	3.84326	3.7909	3.86341	3.78658	3.76154	3.73486	3.85877	3.79481	3.74737	3.84438	3.63338	3.88315	3.79243	3.86612	3.81862	3.76222	3.87713	3.72502	3.77397	3.8225	3.71364	3.81218	3.72777	3.76553	3.77914	3.90396	3.78299	3.83007	3.77772	3.83969	3.86677	3.80872	3.87026	3.7913	3.90497	3.84503	3.72084	3.92208	3.78668	3.82575	3.83104	3.9233	3.81699	3.66941	3.83465	3.74589	3.98886	3.84312	3.7736	3.67484	3.93964	3.83604	3.82461	3.78757	3.85399	3.88934	3.91834	3.76063	3.93658	3.85426	3.89125	3.90563	3.83621	3.75534	4.0959	3.777	3.86921	3.83551	3.81198	3.82276	3.79574	3.75154	3.75478	3.84653	3.82779	3.6929	4.10187	3.78495	3.97029	3.86695	3.96117	3.69045	3.8658	3.88943	3.81672	3.75365	3.80918	3.8441	3.78617	5.54759	2.59715	3.62445	3.35327	3.03066	3.85607	5.1628	3.36472	3.82408	5.85843	2.16667	4.01286	4.61455	3.41367	2.86994	3.01188	4.89867	2.23786	2.78005	2.94627	5.63338	3.11312	3.61973	3.63955	4.38987	3.73885	3.77128	3.81975	3.82056	3.91696	3.82334	3.94054	3.988	3.68166	3.79039	3.8622	3.99927	3.85522	4.28687	3.82382	4.11177	3.85193	3.84541	3.72303	3.74153	3.85655	3.74195	4.02496	3.90545	3.89697	3.75954	3.87622	3.76347	3.89544	3.81822	3.73933	3.79389	3.78778	3.82857	3.94739	3.78205	3.99795	3.72477	3.78757	3.86065	3.71739	3.8023	3.79011	3.85552	3.84142	3.6574	3.88622	3.82165	3.94756	3.91333	3.78306	3.9229	3.76503	3.80088	3.81694	3.74592	3.74666	3.80801	3.93095	3.79557	3.65544	3.73576	3.76798	3.7532	3.77809	3.89369	3.78953	3.76143	3.8937	4.04888	4.02483	3.81306	3.78168	3.8225	3.82209	3.78858	3.63797	3.79654	3.7925	3.95776	4.0117	3.86944	3.73156	3.75008	3.74694	3.78477	3.78384
			standard_deviation	1.95723	1.94402	1.9624	1.94273	1.93638	1.92966	1.96115	1.94489	1.93275	1.95748	1.90341	1.96731	1.94428	1.96303	1.95081	1.93656	1.96578	1.92701	1.93965	1.95202	1.924	1.94938	1.92762	1.9375	1.94099	1.9726	1.94191	1.95387	1.94058	1.9564	1.9632	1.94842	1.96405	1.94402	1.97256	1.95778	1.9259	1.97717	1.94282	1.95285	1.9541	1.97729	1.95059	1.91256	1.95515	1.93249	1.99383	1.9572	1.93956	1.91417	1.98162	1.95553	1.95258	1.94307	1.95988	1.96878	1.97624	1.93616	1.98084	1.96003	1.96936	1.97306	1.95548	1.93473	2.02048	1.94037	1.96385	1.95542	1.94945	1.95217	1.94513	1.93392	1.9346	1.95798	1.95323	1.91874	2.02196	1.94252	1.98919	1.96328	1.98699	1.91807	1.96309	1.96894	1.95048	1.93442	1.94857	1.9574	1.94293	2.35009	1.60995	1.90164	1.82947	1.73948	1.96099	2.2664	1.83136	1.95303	2.4166	1.4711	2.0006	2.14535	1.84545	1.69201	1.73303	2.20917	1.4946	1.66578	1.71449	2.36853	1.76254	1.89963	1.90496	2.09128	1.93042	1.93909	1.95139	1.95153	1.97595	1.95205	1.98174	1.99371	1.91579	1.94379	1.96194	1.99641	1.96019	2.06659	1.95228	2.02407	1.95928	1.95779	1.9265	1.9312	1.96068	1.9315	2.00272	1.97294	1.97083	1.93582	1.96557	1.93689	1.9704	1.95076	1.93072	1.94475	1.94319	1.95338	1.98342	1.94173	1.99604	1.92688	1.94323	1.96164	1.9251	1.94683	1.94361	1.96042	1.95679	1.90949	1.96821	1.95172	1.98347	1.97476	1.94195	1.9773	1.9373	1.94637	1.95044	1.93235	1.93267	1.94833	1.9792	1.94512	1.90894	1.92979	1.93807	1.93439	1.94061	1.96984	1.94363	1.93642	1.97003	2.00856	2.00253	1.94956	1.94157	1.9519	1.95171	1.94329	1.90451	1.94525	1.94424	1.98604	1.99922	1.96367	1.92871	1.93356	1.9326	1.94237	1.94213
			q-value	0.996848	0.996848	0.996848	0.996848	0.996848	0.996848	0.996848	0.996848	0.48776	0.996848	0.996848	0.996848	0.996848	0.996848	0.996848	0.996848	0.996848	0.996848	0.996848	0.996848	0.996848	0.996848	0.996848	0.996848	0.996848	0.996848	0.996848	0.996848	0.48776	0.996848	0.996848	0.996848	0.996848	0.996848	0.996848	0.828471	0.828471	0.996848	0.996848	0.996848	0.996848	0.996848	0.996848	0.996848	0.996848	0.996848	0.996848	0.996848	0.996848	0.996848	0.996848	0.996848	0.996848	0.996848	0.996848	0.996848	0.996848	0.996848	0.996848	0.996848	0.996848	0.996848	0.996848	0.996848	0.996848	0.148719	0.996848	0.996848	0.996848	0.996848	0.996848	0.996848	0.996848	0.996848	0.996848	0.996848	0.996848	0.996848	0.996848	0.996848	0.996848	0.996848	0.996848	0.996848	0.996848	0.996848	0.996848	0.996848	0.996848	0.999859	0.996848	0.996848	0.996848	0.996848	0.996848	0.828471	0.996848	0.996848	0.996848	0.996848	0.996848	0.999859	0.996848	0.999859	0.996848	0.996848	0.996848	0.148719	0.996848	0.996848	0.996848	0.996848	0.996848	0.996848	0.996848	0.996848	0.996848	0.996848	0.996848	0.996848	0.996848	0.996848	0.996848	0.257775	0.996848	0.996848	0.996848	0.996848	0.996848	0.997147	0.996848	0.996848	0.996848	0.996848	0.996848	0.996848	0.996848	0.996848	0.996848	0.996848	0.996848	0.996848	0.996848	0.996848	0.996848	0.996848	0.996848	0.996848	0.996848	0.996848	0.996848	0.996848	0.996848	0.996848	0.257775	0.996848	0.996848	0.996848	0.996848	0.996848	0.996848	0.996848	0.996848	0.828471	0.996848	0.996848	0.996848	0.996848	0.996848	0.996848	0.996848	0.48776	0.996848	0.996848	0.996848	0.996848	0.996848	0.996848	0.996848	0.996848	0.996848	0.996848	0.996848	0.996848	0.996848	0.996848	0.996848	0.996848	0.996848	0.996848	0.996848	0.828471	0.996848	0.999859	0.996848	0.996848	0.996848	0.996848	0.996848	0.996848	0.996848
		intersection	observed_mutation_count	1	0	0	2	2	2	2	1	4	2	1	1	0	2	2	1	2	1	0	2	1	0	1	0	0	0	0	0	6	1	3	2	1	2	4	3	5	2	2	1	3	1	1	1	2	2	2	0	0	2	3	3	1	2	0	0	4	1	0	1	3	2	1	0	1	6	0	2	2	0	2	5	0	2	0	2	2	3	2	1	1	1	1	3	0	1	1	1	1	1	2	1	2	2	3	1	1	3	5	0	0	0	1	0	2	0	0	3	1	3	2	3	2	4	3	1	0	0	1	2	4	1	1	6	1	1	3	1	2	1	0	0	2	1	1	1	1	1	0	2	0	1	2	0	2	2	2	2	2	3	3	1	0	3	5	1	3	1	0	2	1	2	2	3	2	2	0	0	2	0	0	5	0	2	1	2	0	1	2	2	2	2	4	2	0	2	0	3	4	1	0	4	1	0	0	2	2	1	2	3	0
			expected_mutation_count	1.53591	1.49083	1.51661	1.53964	1.51459	1.49036	1.61212	1.53525	1.46662	1.53926	1.46888	1.54264	1.5353	1.51965	1.58865	1.46328	1.60865	1.57654	1.56292	1.64552	1.45194	1.55342	1.52976	1.47971	1.55167	1.55295	1.46196	1.54217	1.49717	1.52849	1.52512	1.50739	1.60312	1.52916	1.5876	1.55018	1.45778	1.58353	1.59387	1.54566	1.5858	1.52223	1.50135	1.46508	1.48737	1.56469	1.67034	1.6406	1.60113	1.46133	1.57674	1.533	1.57737	1.55511	1.61022	1.64504	1.56425	1.45972	1.5671	1.56657	1.57502	1.64296	1.61841	1.56244	1.59994	1.51347	1.58223	1.57708	1.52948	1.50625	1.55658	1.52997	1.50298	1.60427	1.54502	1.49688	1.69776	1.54296	1.57093	1.55669	1.62297	1.49473	1.59731	1.59658	1.50497	1.47387	1.50662	1.49587	1.47896	2.29735	1.13389	1.40717	1.31516	1.13075	1.57695	1.99702	1.46094	1.525	2.32303	0.898115	1.54122	1.83611	1.3295	1.15867	1.27524	2.02503	0.977844	1.11474	1.18621	2.0365	1.21271	1.48551	1.49945	1.67147	1.61335	1.51636	1.56896	1.49323	1.59443	1.54026	1.54157	1.61443	1.46597	1.48969	1.54282	1.56918	1.54634	1.64952	1.58865	1.66885	1.56219	1.53751	1.47927	1.48945	1.5765	1.53987	1.63647	1.62285	1.59572	1.56372	1.6162	1.51729	1.509	1.55246	1.46755	1.51454	1.52321	1.55452	1.47356	1.52714	1.56929	1.54013	1.55383	1.5538	1.46652	1.55492	1.50527	1.57073	1.50979	1.48423	1.52568	1.59975	1.54324	1.55778	1.61102	1.58638	1.57235	1.52499	1.55303	1.5368	1.56145	1.54413	1.60654	1.5195	1.50668	1.53306	1.49514	1.51685	1.57211	1.54576	1.51314	1.5083	1.55753	1.59115	1.59462	1.45344	1.49491	1.52551	1.54437	1.49571	1.44934	1.55628	1.52236	1.60659	1.64679	1.55411	1.48693	1.5231	1.56481	1.45822	1.48695
			standard_deviation	1.23712	1.2191	1.22951	1.23858	1.22845	1.21884	1.26721	1.23686	1.20896	1.23842	1.21017	1.23992	1.23695	1.23058	1.25803	1.20771	1.26595	1.25337	1.24802	1.28029	1.20297	1.2442	1.2345	1.21457	1.24351	1.24395	1.20721	1.23962	1.22161	1.23431	1.23293	1.22567	1.26374	1.2345	1.2574	1.24298	1.20538	1.25617	1.26004	1.24117	1.25696	1.23165	1.22327	1.20826	1.2176	1.24865	1.28998	1.27837	1.26292	1.20695	1.25337	1.23605	1.2537	1.24476	1.26655	1.28005	1.24856	1.20632	1.24975	1.24943	1.2528	1.27935	1.26979	1.24763	1.26267	1.22819	1.25561	1.25365	1.23464	1.2253	1.24546	1.23488	1.22392	1.26426	1.24071	1.22134	1.30057	1.24005	1.25111	1.24547	1.27163	1.22054	1.26159	1.26126	1.22474	1.2122	1.22538	1.22105	1.21424	1.51187	1.06363	1.18475	1.14556	1.06252	1.25381	1.40946	1.20654	1.23318	1.52149	0.947119	1.23969	1.35313	1.15165	1.07499	1.1275	1.42013	0.987834	1.05476	1.0881	1.42403	1.10017	1.21674	1.22265	1.29031	1.26768	1.22937	1.25047	1.21996	1.26047	1.23886	1.23944	1.26828	1.20885	1.21854	1.23986	1.25055	1.24129	1.28182	1.2582	1.28927	1.24753	1.23788	1.21426	1.21836	1.25342	1.23885	1.27677	1.27147	1.26101	1.24823	1.26886	1.2297	1.22638	1.24378	1.20943	1.22862	1.23213	1.2445	1.21191	1.23371	1.25035	1.23879	1.24439	1.24424	1.20905	1.24481	1.22472	1.25105	1.22665	1.21624	1.23315	1.26251	1.24021	1.24579	1.2669	1.25718	1.25162	1.23269	1.24398	1.23747	1.24737	1.24038	1.26516	1.23067	1.22534	1.23602	1.22081	1.22967	1.2516	1.24102	1.228	1.22604	1.24581	1.25907	1.26041	1.20361	1.22063	1.23294	1.24039	1.22097	1.20198	1.24529	1.23169	1.26515	1.28065	1.24427	1.21739	1.23201	1.2486	1.20565	1.21748
			q-value	0.982942	0.982942	0.982942	0.982942	0.982942	0.982942	0.982942	0.982942	0.982942	0.982942	0.982942	0.982942	0.982942	0.982942	0.982942	0.982942	0.982942	0.982942	0.982942	0.982942	0.982942	0.982942	0.982942	0.982942	0.982942	0.982942	0.982942	0.982942	0.216804	0.982942	0.982942	0.982942	0.982942	0.982942	0.982942	0.982942	0.665354	0.982942	0.982942	0.982942	0.982942	0.982942	0.982942	0.982942	0.982942	0.982942	0.982942	0.982942	0.982942	0.982942	0.982942	0.982942	0.982942	0.982942	0.982942	0.982942	0.982942	0.982942	0.982942	0.982942	0.982942	0.982942	0.982942	0.982942	0.982942	0.216804	0.982942	0.982942	0.982942	0.982942	0.982942	0.665354	0.982942	0.982942	0.982942	0.982942	0.982942	0.982942	0.982942	0.982942	0.982942	0.982942	0.982942	0.982942	0.982942	0.982942	0.982942	0.982942	0.982942	0.982942	0.982942	0.982942	0.982942	0.982942	0.982942	0.982942	0.982942	0.982942	0.982942	0.982942	0.982942	0.982942	0.982942	0.982942	0.982942	0.982942	0.982942	0.982942	0.982942	0.982942	0.982942	0.982942	0.982942	0.982942	0.982942	0.982942	0.982942	0.982942	0.982942	0.982942	0.982942	0.982942	0.982942	0.216804	0.982942	0.982942	0.982942	0.982942	0.982942	0.982942	0.982942	0.982942	0.982942	0.982942	0.982942	0.982942	0.982942	0.982942	0.982942	0.982942	0.982942	0.982942	0.982942	0.982942	0.982942	0.982942	0.982942	0.982942	0.982942	0.982942	0.982942	0.982942	0.982942	0.982942	0.665354	0.982942	0.982942	0.982942	0.982942	0.982942	0.982942	0.982942	0.982942	0.982942	0.982942	0.982942	0.982942	0.982942	0.982942	0.982942	0.982942	0.665354	0.982942	0.982942	0.982942	0.982942	0.982942	0.982942	0.982942	0.982942	0.982942	0.982942	0.982942	0.982942	0.982942	0.982942	0.982942	0.982942	0.982942	0.982942	0.982942	0.982942	0.982942	0.982942	0.982942	0.982942	0.982942	0.982942	0.982942	0.982942	0.982942
		union	observed_mutation_count	10	6	5	14	16	15	13	12	17	8	9	10	10	12	12	12	8	10	20	8	20	10	13	9	8	10	13	9	20	11	12	13	13	12	9	14	13	12	12	8	12	13	7	6	16	16	16	13	11	12	16	15	12	10	11	10	12	7	5	9	13	11	8	10	15	16	10	14	9	11	10	14	6	14	11	11	9	22	12	9	7	11	10	12	12	15	10	11	9	19	7	12	11	10	13	25	8	12	18	5	10	8	8	4	10	12	6	14	5	15	20	14	10	18	11	19	12	8	11	16	12	13	8	18	9	15	16	12	15	6	11	11	14	14	8	17	15	13	14	10	7	6	10	15	16	13	11	13	11	13	10	13	9	10	18	8	11	10	15	11	10	8	13	15	10	9	6	13	9	7	15	11	13	12	9	11	15	15	8	8	13	12	10	16	8	16	12	15	14	17	17	20	11	4	15	7	8	13	13	6	6
			expected_mutation_count	11.6319	11.5239	11.6117	11.5503	11.5468	11.599	11.6728	11.6531	11.4493	11.6523	11.3884	11.6461	11.6981	11.7321	11.5332	11.7311	11.6483	11.4999	11.6548	11.7331	11.3205	11.7858	11.6576	11.6676	11.6028	12.0397	11.6683	11.8374	11.5754	11.6717	11.8803	11.5974	11.5331	11.3378	11.6735	11.4462	11.3791	11.7348	11.5679	11.5092	11.736	11.372	11.3397	11.1049	11.5477	11.4832	11.8721	11.4942	11.619	11.3702	12.0169	11.9704	11.7499	11.6406	11.6883	11.8985	11.8892	11.549	11.8323	11.3899	11.6752	11.6879	11.539	11.3862	12.971	11.4754	11.8195	11.7687	11.6864	11.5541	11.3699	11.6574	11.2151	11.406	11.4731	11.1032	12.5522	11.6927	11.6711	11.4548	11.5493	11.1779	11.3214	11.6723	11.2144	11.241	11.8901	11.9919	11.5647	17.2534	7.49618	11.0639	9.81194	9.04935	11.803	16.5301	9.39381	11.71	18.463	6.20974	12.4889	14.2166	10.7891	8.87952	9.44991	15.98	6.72879	8.8991	9.79972	16.6386	9.34901	11.0499	11.2434	14.0579	11.4421	11.5743	11.7214	11.6406	12.1704	11.6759	11.5873	12.0915	11.2303	11.7515	11.657	11.7394	12.5657	13.3922	11.4481	12.484	11.5714	11.472	11.3038	11.5223	11.7497	11.7952	11.6772	11.7787	12.6455	11.3932	11.412	11.481	11.7523	11.9013	11.4032	12.2467	11.6755	11.5575	12.3943	11.6492	12.3242	11.4299	11.8328	11.5292	11.5752	11.7129	11.6321	11.7574	11.5973	11.2702	12.077	11.6445	12.3663	11.5446	11.4649	11.5056	11.5424	11.4318	11.5659	11.5298	11.3454	11.2798	11.8401	11.7856	11.3838	11.3261	11.5458	11.7455	11.2889	11.5407	11.7521	11.8172	11.5764	11.9301	11.6447	11.5279	11.5469	11.8222	11.4906	11.6063	11.6236	11.8556	11.5057	11.9924	11.7163	11.5703	11.3322	11.4542	11.4217	11.3114	11.5065
			standard_deviation	3.40507	3.38941	3.40209	3.39313	3.39263	3.40029	3.41104	3.40813	3.37834	3.40802	3.3694	3.40716	3.41472	3.4197	3.39058	3.41949	3.40742	3.38578	3.40845	3.41977	3.35936	3.42754	3.40885	3.41029	3.40075	3.46408	3.41035	3.43489	3.39685	3.41089	3.44106	3.39995	3.39056	3.36186	3.41094	3.37797	3.36795	3.42004	3.39572	3.38712	3.42017	3.36698	3.36218	3.32731	3.3929	3.38336	3.4399	3.38484	3.40329	3.36677	3.46094	3.45419	3.42243	3.4063	3.41332	3.44376	3.44242	3.39303	3.43434	3.36966	3.41139	3.41336	3.39154	3.36901	3.5951	3.38229	3.43252	3.42517	3.41316	3.39401	3.3666	3.4089	3.34382	3.37189	3.38188	3.32709	3.53726	3.41425	3.41088	3.37918	3.39323	3.33835	3.35967	3.41109	3.34369	3.34762	3.44232	3.45732	3.39553	4.14483	2.73515	3.3225	3.12972	3.00583	3.4306	4.05546	3.06032	3.41774	4.28999	2.49047	3.52926	3.76551	3.28073	2.97615	3.06976	3.98985	2.59163	2.98006	3.12598	4.07068	3.05453	3.31894	3.34789	3.74215	3.37727	3.39693	3.41824	3.40641	3.48281	3.41149	3.39877	3.47191	3.34594	3.42254	3.40857	3.42053	3.53825	3.65245	3.37816	3.52728	3.39613	3.38179	3.35693	3.38901	3.42237	3.42881	3.4117	3.42645	3.54979	3.37014	3.37303	3.38316	3.42261	3.44397	3.37159	3.49369	3.41146	3.39411	3.51429	3.40771	3.5045	3.37555	3.43446	3.3902	3.39686	3.41697	3.40513	3.42335	3.40014	3.35188	3.46961	3.40685	3.5107	3.39236	3.38074	3.38666	3.39211	3.3758	3.39528	3.39015	3.36311	3.3534	3.43524	3.42724	3.36871	3.3603	3.39238	3.42168	3.35458	3.39166	3.4226	3.43187	3.39695	3.44827	3.40691	3.38991	3.39261	3.4327	3.38438	3.40131	3.40378	3.43756	3.38656	3.45721	3.41718	3.39588	3.36114	3.37905	3.37424	3.35801	3.38674
			q-value	0.994282	0.994282	0.995577	0.994282	0.994282	0.994282	0.994282	0.994282	0.994282	0.994282	0.994282	0.994282	0.994282	0.994282	0.994282	0.994282	0.994282	0.994282	0.652715	0.994282	0.652715	0.994282	0.994282	0.994282	0.994282	0.994282	0.994282	0.994282	0.652715	0.994282	0.994282	0.994282	0.994282	0.994282	0.994282	0.994282	0.994282	0.994282	0.994282	0.994282	0.994282	0.994282	0.994282	0.994282	0.994282	0.994282	0.994282	0.994282	0.994282	0.994282	0.994282	0.994282	0.994282	0.994282	0.994282	0.994282	0.994282	0.994282	0.995577	0.994282	0.994282	0.994282	0.994282	0.994282	0.994282	0.994282	0.994282	0.994282	0.994282	0.994282	0.994282	0.994282	0.994282	0.994282	0.994282	0.994282	0.994282	0.432772	0.994282	0.994282	0.994282	0.994282	0.994282	0.994282	0.994282	0.994282	0.994282	0.994282	0.994282	0.994282	0.994282	0.994282	0.994282	0.994282	0.994282	0.790031	0.994282	0.994282	0.994282	0.994282	0.994282	0.994282	0.994282	0.994282	0.994282	0.994282	0.994282	0.994282	0.994282	0.994282	0.264523	0.994282	0.994282	0.994282	0.994282	0.790031	0.994282	0.994282	0.994282	0.994282	0.994282	0.994282	0.994282	0.994282	0.994282	0.994282	0.994282	0.994282	0.994282	0.995577	0.994282	0.994282	0.994282	0.994282	0.994282	0.994282	0.994282	0.994282	0.994282	0.994282	0.994282	0.994282	0.994282	0.994282	0.994282	0.994282	0.994282	0.994282	0.994282	0.994282	0.994282	0.994282	0.994282	0.994282	0.994282	0.994282	0.994282	0.994282	0.994282	0.994282	0.994282	0.994282	0.994282	0.994282	0.994282	0.994282	0.994282	0.994282	0.994282	0.994282	0.994282	0.994282	0.994282	0.994282	0.994282	0.994282	0.994282	0.994282	0.994282	0.994282	0.994282	0.994282	0.994282	0.994282	0.994282	0.994282	0.994282	0.994282	0.994282	0.994282	0.994282	0.652715	0.994282	0.99769	0.994282	0.994282	0.994282	0.994282	0.994282	0.994282	0.994282
	ZNF652	ATAC	observed_mutation_count	7	1	10	7	3	6	11	4	3	4	6	2	3	1	5	7	3	7	0	5	6	2	6	2	5	6	6	7	5	7	3	4	4	3	9	6	11	3	6	3	5	5	2	4	3	6	5	3	3	5	5	8	4	8	6	2	3	5	5	2	5	4	3	5	1	4	4	2	6	0	6	5	2	6	12	7	4	4	6	3	5	6	6	6	10	7	6	5	5	7	2	6	6	1	9	4	6	1	8	2	3	2	3	4	3	1	5	5	4	4	3	9	5	7	4	5	6	7	6	3	9	2	8	5	7	9	8	9	6	5	6	5	5	8	8	14	4	1	3	5	5	6	11	5	4	4	5	10	8	6	5	5	10	7	5	2	5	7	2	14	7	6	5	6	5	4	6	2	12	6	8	5	5	3	6	4	4	6	6	5	4	4	5	7	7	2	2	9	4	5	2	7	5	6	4	8	4	6	4	2	8
			expected_mutation_count	4.89651	4.79965	5.09321	5.13355	5.27748	4.9038	5.00648	5.04437	5.09273	5.14591	5.02436	5.10845	5.18943	5.07024	5.06245	5.0105	4.98125	5.09948	5.10876	5.16337	5.14843	5.03722	5.08164	5.12294	5.16552	5.08096	4.9843	5.10082	5.09447	5.07564	5.12213	5.13635	4.97602	5.12665	5.12583	5.18975	5.22782	4.99985	5.112	5.13756	4.9289	5.11675	5.24601	5.32812	5.24556	5.03064	5.14802	5.15647	5.14974	5.09079	5.209	5.05182	5.04508	5.12275	5.17382	5.03559	5.1775	5.15715	5.19249	5.3364	5.11563	5.07707	5.07275	5.02268	5.37101	5.30621	5.27329	5.09599	5.14417	5.01972	5.03126	5.17812	5.06531	5.01531	5.08406	5.12379	5.35878	5.21318	5.16126	5.09669	5.11645	5.15459	5.32778	5.01797	5.15402	5.10711	5.09016	5.42679	5.11107	4.97344	5.2333	5.11355	5.15402	4.45992	7.48115	5.34716	3.37898	3.19593	5.51531	4.10703	4.06702	2.51348	3.94787	3.3885	2.54217	4.04912	4.98285	5.19192	5.15406	5.09663	4.95432	5.18979	5.07685	4.99797	5.28336	5.09042	4.96856	5.18507	5.21854	5.01572	5.06915	5.17804	5.17955	5.03578	5.15445	5.24865	5.08562	5.2939	5.05692	5.24043	5.13496	4.96323	5.16181	5.22664	5.23678	5.17002	5.0123	5.1738	5.21441	5.03466	5.12667	5.26394	5.14663	5.01531	5.09908	5.11205	5.19179	5.18616	4.95805	5.03232	5.28224	5.05749	5.13256	4.98931	5.12827	5.12043	5.02125	5.11748	5.12452	5.19598	4.9908	5.05988	5.08606	5.19073	5.27312	5.25013	5.00829	5.10364	5.03392	5.31546	5.29068	5.0776	5.16331	5.09637	5.28229	5.10549	5.10482	5.15078	5.28602	5.26764	5.17269	5.14321	5.02309	5.08522	5.01239	5.3132	5.18512	4.99103	5.07939	5.09432	5.30715	5.29721	5.00932	5.20595	5.04966	5.20522	5.08052	5.16382	5.2862	4.92494	5.03913
			standard_deviation	2.20955	2.18764	2.25328	2.26219	2.29339	2.21101	2.23404	2.24252	2.25311	2.26472	2.23799	2.25644	2.27441	2.24821	2.24648	2.23494	2.22848	2.25461	2.25667	2.26859	2.2654	2.24083	2.25054	2.25977	2.26904	2.25056	2.22914	2.25481	2.25347	2.24934	2.25959	2.26272	2.22723	2.26052	2.26035	2.27437	2.28263	2.23258	2.25732	2.26303	2.21672	2.25832	2.28667	2.30427	2.28654	2.23937	2.26531	2.26709	2.26566	2.25281	2.27874	2.24418	2.24255	2.25974	2.27086	2.24058	2.27169	2.26729	2.27502	2.30616	2.25824	2.24957	2.24867	2.23774	2.3136	2.29953	2.29254	2.25392	2.26441	2.23715	2.23948	2.27181	2.2471	2.23608	2.25131	2.25992	2.31091	2.27945	2.26822	2.25407	2.25841	2.26672	2.30435	2.23673	2.26671	2.25636	2.25269	2.3255	2.25727	2.22662	2.28394	2.25775	2.26673	2.10903	2.72959	2.30796	1.83576	1.78639	2.34551	2.02522	2.01538	1.58482	1.9842	1.83876	1.59356	2.01002	2.22886	2.27488	2.26658	2.25383	2.22237	2.27439	2.24963	2.23221	2.2948	2.2527	2.22562	2.27347	2.28075	2.23617	2.24798	2.27196	2.27227	2.24046	2.26664	2.28732	2.25161	2.29705	2.24521	2.28543	2.2624	2.22451	2.26841	2.28243	2.2847	2.27018	2.23531	2.27102	2.27985	2.24044	2.26063	2.2905	2.26496	2.23603	2.25456	2.25742	2.27486	2.27356	2.2233	2.23981	2.29463	2.24531	2.26181	2.23025	2.26099	2.25913	2.23732	2.25851	2.26011	2.27583	2.23054	2.24595	2.25166	2.27458	2.29239	2.28749	2.23452	2.25554	2.24	2.30165	2.29635	2.24984	2.26865	2.25378	2.29454	2.25584	2.25582	2.26585	2.29535	2.29126	2.27058	2.26426	2.23771	2.25143	2.23531	2.30116	2.2733	2.2306	2.25012	2.25334	2.29988	2.29771	2.23466	2.27794	2.24357	2.27775	2.25037	2.26875	2.29541	2.2159	2.24126
			q-value	0.979936	1	0.755836	0.979936	1	0.979936	0.550026	1	1	1	0.979936	1	1	1	0.979936	0.979936	1	0.979936	1	0.979936	0.979936	1	0.979936	1	0.979936	0.979936	0.979936	0.979936	0.979936	0.979936	1	1	1	1	0.979936	0.979936	0.550026	1	0.979936	1	0.979936	0.979936	1	1	1	0.979936	0.979936	1	1	0.979936	0.979936	0.979936	1	0.979936	0.979936	1	1	0.979936	0.979936	1	0.979936	1	1	0.979936	1	1	1	1	0.979936	1	0.979936	0.979936	1	0.979936	0.290784	0.979936	1	1	0.979936	1	0.979936	0.979936	0.979936	0.979936	0.755836	0.979936	0.979936	1	0.979936	0.979936	1	0.979936	0.979936	1	0.979936	1	0.979936	1	0.979936	1	1	1	1	0.979936	0.979936	1	0.979936	0.979936	1	1	1	0.979936	0.979936	0.979936	1	0.979936	0.979936	0.979936	0.979936	1	0.979936	1	0.979936	0.979936	0.979936	0.979936	0.979936	0.979936	0.979936	0.979936	0.979936	0.979936	0.979936	0.979936	0.979936	0.0593665	1	1	1	0.979936	0.979936	0.979936	0.550026	0.979936	1	1	0.979936	0.755836	0.979936	0.979936	0.979936	0.979936	0.755836	0.979936	0.979936	1	0.979936	0.979936	1	0.0593665	0.979936	0.979936	0.979936	0.979936	0.979936	1	0.979936	1	0.290784	0.979936	0.979936	0.979936	0.979936	1	0.979936	1	1	0.979936	0.979936	0.979936	1	1	0.979936	0.979936	0.979936	1	1	0.979936	1	0.979936	1	0.979936	0.979936	0.979936	1	0.979936	1	0.979936	1	1	0.979936
		DNase	observed_mutation_count	4	1	3	4	4	1	5	6	3	4	2	2	1	4	3	3	4	0	0	2	5	6	3	1	4	1	2	3	1	4	2	1	2	3	7	4	6	4	2	2	0	2	2	6	5	1	3	2	3	5	3	5	2	5	5	2	3	2	6	1	3	4	1	1	1	3	4	6	3	1	3	2	0	2	5	5	2	1	3	1	4	4	4	5	3	4	3	3	5	2	3	4	0	1	7	2	5	0	5	2	0	1	2	3	1	1	1	5	2	2	2	4	5	1	2	6	2	4	3	1	6	2	3	3	2	4	4	2	5	3	3	5	5	2	5	5	2	1	2	2	4	2	5	2	3	5	2	4	4	1	2	4	3	4	4	3	3	4	3	3	3	4	3	4	3	2	2	2	3	13	4	3	2	4	4	4	4	2	2	4	2	3	3	2	6	5	0	5	5	3	0	3	1	3	0	2	1	4	3	4	1
			expected_mutation_count	3.08172	3.03983	3.10189	3.09784	3.11196	2.97225	2.99186	3.10771	3.1884	3.04213	3.07989	3.06782	3.16766	2.87977	3.07886	3.15047	3.01954	3.16467	3.15294	3.10793	3.13782	2.96522	3.01791	3.08726	3.16741	3.02736	3.01543	3.11198	3.1072	3.02339	3.02987	3.0377	3.14144	3.09732	3.11788	3.09147	3.0409	3.0268	3.25012	2.98598	3.11952	3.03196	3.12012	3.11849	2.97641	3.37533	2.97422	3.05327	3.013	2.94021	3.22043	3.06587	3.06692	3.17849	3.05843	3.10389	3.23753	3.08737	3.07944	3.04242	3.07194	3.14666	3.01947	3.08686	3.19247	3.20878	3.17818	2.97956	3.03464	2.98524	3.00234	2.98667	3.07871	2.93727	3.0642	3.11205	3.16315	3.12489	3.18251	3.09829	3.16597	3.04294	3.24063	2.89917	3.09243	3.20117	3.13531	3.30897	3.14218	2.98704	3.04969	3.17436	3.11501	2.65715	4.59513	3.21005	1.98484	1.99872	3.37965	2.56713	2.67085	1.66775	2.29213	1.92169	1.54575	2.3508	3.09919	3.13482	3.11745	3.06682	3.10599	3.05974	3.1458	3.03542	2.93395	2.95293	3.12389	3.16978	3.16821	2.91157	3.01394	3.17968	3.0776	3.05207	3.13339	3.13127	3.07755	3.2352	3.06237	3.28552	3.01971	3.10204	3.07627	3.02694	3.06934	3.07455	3.02109	3.08698	3.08921	3.08042	3.02301	3.20214	3.02321	3.03882	2.99548	3.08735	3.17976	3.05873	3.01312	3.10917	3.04506	3.15216	3.20641	3.00613	3.09094	2.94844	3.0964	3.18301	3.08919	2.94691	3.07223	2.90961	2.99163	3.14508	3.01844	3.29316	3.04536	2.96281	3.03759	3.1444	3.14341	3.03093	3.05042	3.08251	3.02022	3.1803	3.06864	3.03783	2.99776	3.16577	3.07352	3.08617	2.90669	3.0805	3.16663	3.09146	3.14044	3.16385	3.0056	3.18365	3.19357	3.08873	3.02817	3.08742	3.21477	3.08219	3.1369	2.95761	3.05152	2.9662	2.92128
			standard_deviation	1.75279	1.74091	1.75844	1.75729	1.7612	1.72152	1.72719	1.76016	1.78271	1.74143	1.75232	1.74881	1.77684	1.69472	1.75188	1.77215	1.73492	1.77617	1.77278	1.76007	1.76854	1.71948	1.73453	1.75421	1.77689	1.73719	1.73389	1.76128	1.75991	1.73605	1.73795	1.74023	1.7695	1.75721	1.76304	1.75553	1.74109	1.73719	1.79972	1.7255	1.76335	1.73864	1.76367	1.76313	1.72263	1.83398	1.72197	1.74472	1.73323	1.71209	1.79141	1.74823	1.74859	1.77981	1.74613	1.75912	1.79632	1.75423	1.75215	1.74153	1.74998	1.77098	1.73506	1.75424	1.78382	1.78836	1.7799	1.72347	1.73946	1.72534	1.73015	1.72567	1.7519	1.71155	1.74769	1.76132	1.77563	1.76475	1.78107	1.75752	1.77658	1.74173	1.79722	1.70034	1.75584	1.78629	1.7679	1.81592	1.76982	1.72561	1.74372	1.77876	1.76219	1.62801	2.13904	1.78809	1.40718	1.41281	1.83607	1.60113	1.63313	1.2909	1.51201	1.38488	1.24266	1.53176	1.75764	1.76782	1.76279	1.74849	1.75954	1.74641	1.77086	1.73947	1.71047	1.71597	1.7647	1.77766	1.77705	1.70393	1.73348	1.78025	1.75159	1.7443	1.76729	1.76687	1.75157	1.79573	1.74725	1.80958	1.73506	1.75846	1.75136	1.7372	1.74933	1.75081	1.73555	1.75421	1.75501	1.75244	1.73615	1.78652	1.73601	1.7406	1.72825	1.75439	1.78026	1.7462	1.73315	1.76062	1.74242	1.77247	1.78771	1.73127	1.75537	1.71476	1.75687	1.78121	1.75475	1.71415	1.75012	1.70325	1.72707	1.77061	1.73478	1.81171	1.74241	1.71873	1.74015	1.77043	1.77008	1.73836	1.74397	1.75304	1.73527	1.78037	1.74906	1.74032	1.72884	1.77638	1.75022	1.75389	1.70245	1.75245	1.77674	1.7554	1.76932	1.77595	1.73112	1.78123	1.78405	1.7547	1.73758	1.75434	1.78986	1.75271	1.76832	1.71717	1.74418	1.71984	1.70675
			q-value	0.995194	0.995194	0.995194	0.995194	0.995194	0.995194	0.995194	0.995194	0.995194	0.995194	0.995194	0.995194	0.995194	0.995194	0.995194	0.995194	0.995194	0.995194	0.995194	0.995194	0.995194	0.995194	0.995194	0.995194	0.995194	0.995194	0.995194	0.995194	0.995194	0.995194	0.995194	0.995194	0.995194	0.995194	0.995194	0.995194	0.995194	0.995194	0.995194	0.995194	0.995194	0.995194	0.995194	0.995194	0.995194	0.995194	0.995194	0.995194	0.995194	0.995194	0.995194	0.995194	0.995194	0.995194	0.995194	0.995194	0.995194	0.995194	0.995194	0.995194	0.995194	0.995194	0.995194	0.995194	0.995194	0.995194	0.995194	0.995194	0.995194	0.995194	0.995194	0.995194	0.995194	0.995194	0.995194	0.995194	0.995194	0.995194	0.995194	0.995194	0.995194	0.995194	0.995194	0.995194	0.995194	0.995194	0.995194	0.995194	0.995194	0.995194	0.995194	0.995194	0.995194	0.995194	0.995194	0.995194	0.995194	0.995194	0.995194	0.995194	0.995194	0.995194	0.995194	0.995194	0.995194	0.995194	0.995194	0.995194	0.995194	0.995194	0.995194	0.995194	0.995194	0.995194	0.995194	0.995194	0.995194	0.995194	0.995194	0.995194	0.995194	0.995194	0.995194	0.995194	0.995194	0.995194	0.995194	0.995194	0.995194	0.995194	0.995194	0.995194	0.995194	0.995194	0.995194	0.995194	0.995194	0.995194	0.995194	0.995194	0.995194	0.995194	0.995194	0.995194	0.995194	0.995194	0.995194	0.995194	0.995194	0.995194	0.995194	0.995194	0.995194	0.995194	0.995194	0.995194	0.995194	0.995194	0.995194	0.995194	0.995194	0.995194	0.995194	0.995194	0.995194	0.995194	0.995194	0.995194	0.995194	0.00498348	0.995194	0.995194	0.995194	0.995194	0.995194	0.995194	0.995194	0.995194	0.995194	0.995194	0.995194	0.995194	0.995194	0.995194	0.995194	0.995194	0.995194	0.995194	0.995194	0.995194	0.995194	0.995194	0.995194	0.995194	0.995194	0.995194	0.995194	0.995194	0.995194	0.995194	0.995194
		intersection	observed_mutation_count	0	0	1	2	2	0	2	2	1	1	2	0	0	0	1	1	1	0	0	0	1	0	0	0	0	1	0	3	0	2	0	0	1	1	1	1	2	1	1	0	0	1	2	1	2	0	0	2	1	1	1	3	0	2	1	0	1	1	3	1	1	0	1	0	0	2	2	2	2	0	2	2	0	1	3	2	0	1	1	1	1	1	1	2	1	2	1	0	1	1	1	1	0	0	3	1	3	0	2	0	0	1	0	2	1	0	0	1	1	1	0	0	2	0	1	2	0	1	0	1	2	0	1	2	1	1	4	1	3	1	0	2	2	2	0	3	1	0	1	1	3	0	2	1	2	1	0	2	2	1	0	1	2	1	1	1	1	1	1	1	1	2	1	1	1	1	1	1	2	2	3	2	0	2	3	1	1	0	1	1	1	2	1	2	2	0	0	1	1	0	0	0	0	1	0	1	0	1	1	1	0
			expected_mutation_count	0.938206	0.950557	1.00995	0.99596	0.988596	1.01604	0.958653	1.01693	1.00773	1.00667	0.975235	1.03737	1.04298	0.959006	1.05373	0.993672	1.00228	1.02557	1.03295	1.03637	0.994247	1.03209	0.999788	1.00915	1.06876	1.00025	0.996932	1.02687	1.04441	0.969312	1.00318	1.02264	0.985129	1.00866	1.08334	1.0217	1.05413	0.985741	0.986465	0.959539	0.947123	1.02412	0.989911	1.05487	0.954991	1.05689	1.00701	0.973165	0.956334	0.921713	1.11688	0.97951	1.10671	1.03952	1.02713	1.01101	1.09812	1.0382	1.05042	1.00888	1.04974	0.991875	0.971253	0.98302	1.05182	1.10498	1.03426	1.01979	1.08332	0.928069	1.01365	0.971047	1.01287	0.932984	0.955763	1.03245	1.10615	1.03944	1.02993	1.02873	1.05499	1.02664	1.06936	0.942968	1.01908	0.988206	1.02884	1.085	1.07032	0.951779	0.988286	1.01956	1.00481	0.946584	1.37288	1.13456	0.657611	0.676043	0.996957	0.784912	0.816789	0.500902	0.759292	0.712734	0.522073	0.789068	1.00327	0.983211	1.02201	1.0626	1.03536	1.01903	1.01293	0.976694	0.990272	0.954254	1.03205	1.0516	1.04246	0.998146	0.973806	1.06533	1.04208	1.02176	1.01188	0.965891	1.02151	1.05508	1.06594	1.11726	0.972915	0.971671	1.0172	0.987125	1.04572	1.00677	0.932513	1.0297	0.974244	1.01174	1.0501	1.09193	0.989518	0.96778	0.937429	1.07197	1.05008	1.03258	0.98018	1.03763	1.02751	1.02399	1.04723	1.03955	1.03564	1.01123	0.986497	0.973049	1.03106	1.00236	1.01076	0.978556	0.948697	1.02549	1.05795	1.06002	0.961039	1.01813	0.948023	1.05996	1.0774	1.01046	1.00358	0.973475	0.975699	0.989422	1.00859	0.979985	1.05412	1.10795	1.06609	1.03102	0.995417	1.01255	1.0406	1.10661	1.01058	1.00346	1.00913	1.03932	1.0614	1.05955	0.985435	1.01485	1.1058	0.997994	1.05105	1.00079	1.02963	0.910108	0.973926
			standard_deviation	0.967258	0.97358	1.00316	0.996407	0.992493	1.00623	0.97771	1.00683	1.00223	1.00149	0.985987	1.01668	1.0195	0.977768	1.02457	0.995285	0.999534	1.01112	1.0146	1.01615	0.995576	1.01414	0.998134	1.0026	1.03192	0.998523	0.996825	1.01139	1.02001	0.982836	0.999856	1.0095	0.990849	1.00257	1.03889	1.00909	1.02481	0.991263	0.99152	0.978083	0.971474	1.0102	0.993289	1.02518	0.975697	1.0261	1.00175	0.984805	0.976459	0.958687	1.0547	0.988161	1.05005	1.01761	1.01173	1.00387	1.04599	1.01705	1.02313	1.00274	1.02276	0.994234	0.983948	0.989862	1.02372	1.04904	1.01523	1.00792	1.03895	0.962017	1.00504	0.983869	1.00472	0.964627	0.976146	1.01435	1.04971	1.01763	1.0132	1.01268	1.02536	1.01154	1.03222	0.969634	1.00787	0.992594	1.01258	1.03954	1.03265	0.973987	0.992583	1.00808	1.00076	0.971312	1.16921	1.06272	0.809903	0.821514	0.997176	0.885347	0.903115	0.70745	0.87019	0.843186	0.722154	0.887351	0.999979	0.990013	1.00921	1.02889	1.01554	1.0077	1.0048	0.98667	0.993513	0.975352	1.01414	1.02381	1.01912	0.997437	0.985231	1.03024	1.01903	1.00906	1.00427	0.981415	1.00907	1.0254	1.03057	1.05497	0.984775	0.984299	1.00704	0.991887	1.02086	1.00177	0.964303	1.01311	0.985512	1.00429	1.02298	1.04282	0.992985	0.982206	0.966755	1.03346	1.02285	1.01423	0.988525	1.01687	1.01189	1.01007	1.02135	1.0178	1.01577	1.00409	0.991545	0.984793	1.01358	0.999611	1.00371	0.987629	0.972637	1.01078	1.02671	1.02777	0.978841	1.00726	0.972032	1.02757	1.03602	1.00346	1.00008	0.985046	0.986199	0.993011	1.00259	0.988384	1.02498	1.05063	1.03052	1.01367	0.996018	1.00446	1.01818	1.04988	1.00359	1.00012	1.00293	1.01742	1.02833	1.0274	0.991172	1.00566	1.04947	0.99723	1.0233	0.998638	1.01299	0.952756	0.98524
			q-value	0.963188	0.963188	0.963188	0.963188	0.963188	0.963188	0.963188	0.963188	0.963188	0.963188	0.963188	0.963188	0.963188	0.963188	0.963188	0.963188	0.963188	0.963188	0.963188	0.963188	0.963188	0.963188	0.963188	0.963188	0.963188	0.963188	0.963188	0.963188	0.963188	0.963188	0.963188	0.963188	0.963188	0.963188	0.963188	0.963188	0.963188	0.963188	0.963188	0.963188	0.963188	0.963188	0.963188	0.963188	0.963188	0.963188	0.963188	0.963188	0.963188	0.963188	0.963188	0.963188	0.963188	0.963188	0.963188	0.963188	0.963188	0.963188	0.963188	0.963188	0.963188	0.963188	0.963188	0.963188	0.963188	0.963188	0.963188	0.963188	0.963188	0.963188	0.963188	0.963188	0.963188	0.963188	0.963188	0.963188	0.963188	0.963188	0.963188	0.963188	0.963188	0.963188	0.963188	0.963188	0.963188	0.963188	0.963188	0.963188	0.963188	0.963188	0.963188	0.963188	0.963188	0.963188	0.963188	0.963188	0.963188	0.963188	0.963188	0.963188	0.963188	0.963188	0.963188	0.963188	0.963188	0.963188	0.963188	0.963188	0.963188	0.963188	0.963188	0.963188	0.963188	0.963188	0.963188	0.963188	0.963188	0.963188	0.963188	0.963188	0.963188	0.963188	0.963188	0.963188	0.963188	0.963188	0.963188	0.963188	0.963188	0.963188	0.963188	0.963188	0.963188	0.963188	0.963188	0.963188	0.963188	0.963188	0.963188	0.963188	0.963188	0.963188	0.963188	0.963188	0.963188	0.963188	0.963188	0.963188	0.963188	0.963188	0.963188	0.963188	0.963188	0.963188	0.963188	0.963188	0.963188	0.963188	0.963188	0.963188	0.963188	0.963188	0.963188	0.963188	0.963188	0.963188	0.963188	0.963188	0.963188	0.963188	0.963188	0.963188	0.963188	0.963188	0.963188	0.963188	0.963188	0.963188	0.963188	0.963188	0.963188	0.963188	0.963188	0.963188	0.963188	0.963188	0.963188	0.963188	0.963188	0.963188	0.963188	0.963188	0.963188	0.963188	0.963188	0.963188	0.963188	0.963188	0.963188	0.963188	0.963188
		union	observed_mutation_count	11	2	12	9	5	7	14	8	5	7	6	4	4	5	7	9	6	7	0	7	10	8	9	3	9	6	8	7	6	9	5	5	5	5	15	9	15	6	7	5	5	6	2	9	6	7	8	3	5	9	7	10	6	11	10	4	5	6	8	2	7	8	3	6	2	5	6	6	7	1	7	5	2	7	14	10	6	4	8	3	8	9	9	9	12	9	8	8	9	8	4	9	6	2	13	5	8	1	11	4	3	2	5	5	3	2	6	9	5	5	5	13	8	8	5	9	8	10	9	3	13	4	10	6	8	12	8	10	8	7	9	8	8	8	13	16	5	2	4	6	6	8	14	6	5	8	7	12	10	6	7	8	11	10	8	4	7	10	4	16	9	8	7	9	7	5	7	3	13	17	9	6	7	5	7	7	7	8	7	8	5	5	7	7	11	7	2	13	8	8	2	10	6	8	4	9	5	9	6	5	9
			expected_mutation_count	7.02912	6.88701	7.18142	7.22482	7.39868	6.85837	7.03597	7.13455	7.2705	7.17419	7.12761	7.14634	7.30139	7.00059	7.10006	7.1609	6.98908	7.23623	7.21744	7.23423	7.29081	6.97367	7.1031	7.20791	7.26596	7.10083	7.0011	7.19323	7.16326	7.12394	7.1566	7.15749	7.12038	7.22026	7.16351	7.25917	7.22277	7.04295	7.37056	7.16199	7.10875	7.13324	7.37541	7.39452	7.26902	7.34408	7.11326	7.24639	7.20036	7.09708	7.30006	7.1422	7.02082	7.25727	7.20458	7.13549	7.31996	7.20546	7.21891	7.36796	7.13685	7.22679	7.11786	7.12229	7.51588	7.4152	7.41153	7.05214	7.10666	7.07675	7.02556	7.20231	7.12915	7.02271	7.18795	7.21021	7.41335	7.29476	7.30718	7.16601	7.22927	7.16251	7.49175	6.96739	7.23016	7.31719	7.19533	7.6516	7.18632	7.00471	7.29782	7.27351	7.27062	6.17662	10.7026	7.42619	4.70802	4.50668	7.91336	5.85277	5.88527	3.65832	5.49703	4.61345	3.56343	5.62066	7.07136	7.35716	7.24694	7.09331	7.0172	7.2322	7.21076	7.04265	7.22402	7.08693	7.05961	7.30258	7.34442	6.93378	7.11507	7.2908	7.21121	7.07262	7.27241	7.41081	7.14154	7.4691	7.05749	7.40765	7.17983	7.08445	7.22213	7.27391	7.26202	7.23877	7.11256	7.23033	7.34745	7.10104	7.1024	7.3762	7.18261	7.09306	7.15665	7.12745	7.32412	7.21847	6.98625	7.10391	7.30269	7.18972	7.29896	6.95814	7.17821	7.05778	7.12108	7.33276	7.16992	7.13202	7.05305	6.98721	7.1173	7.31391	7.24112	7.48537	7.08029	7.04754	7.11392	7.40771	7.35534	7.09653	7.22137	7.21414	7.32911	7.29173	7.17051	7.20873	7.23066	7.31853	7.17607	7.18447	6.93854	7.15709	7.15177	7.29809	7.31954	7.15469	7.07863	7.23592	7.43202	7.33045	7.04416	7.27952	7.15117	7.28618	7.17724	7.12383	7.30506	6.97334	6.98833
			standard_deviation	2.64726	2.62045	2.67569	2.6837	2.71556	2.61494	2.6485	2.66698	2.69207	2.6742	2.66562	2.66898	2.6978	2.64195	2.66051	2.67181	2.63964	2.68577	2.68228	2.68534	2.69582	2.63678	2.66091	2.68053	2.69122	2.66058	2.64198	2.67778	2.67223	2.66489	2.67099	2.67117	2.66421	2.6828	2.6723	2.68999	2.68322	2.64982	2.7104	2.67207	2.66211	2.66661	2.71143	2.71477	2.6918	2.70561	2.66293	2.68767	2.67914	2.65995	2.6976	2.66838	2.64562	2.68963	2.67984	2.66718	2.70114	2.68005	2.68259	2.70995	2.6674	2.68392	2.66376	2.66472	2.73695	2.71854	2.71798	2.65158	2.66173	2.6563	2.64652	2.67946	2.66592	2.64613	2.67685	2.68091	2.71822	2.69645	2.69886	2.67281	2.68458	2.67209	2.73262	2.63574	2.68476	2.70073	2.67831	2.76145	2.67664	2.64251	2.69718	2.69265	2.69224	2.48211	3.26473	2.71994	2.16703	2.12141	2.80952	2.41762	2.42435	1.91197	2.34142	2.14568	1.88673	2.3683	2.65514	2.70807	2.6877	2.65908	2.64495	2.68497	2.68107	2.64974	2.68358	2.65813	2.65297	2.69811	2.70577	2.62935	2.66334	2.69593	2.68123	2.65527	2.69238	2.71796	2.66821	2.72851	2.65251	2.71729	2.67529	2.65759	2.68328	2.69273	2.69062	2.68635	2.66279	2.68471	2.70638	2.66077	2.661	2.71153	2.67581	2.6592	2.67109	2.66565	2.70198	2.68246	2.63913	2.66127	2.69819	2.67709	2.69731	2.63391	2.67511	2.65253	2.66439	2.70352	2.67343	2.66647	2.6517	2.63936	2.66368	2.7001	2.68659	2.7314	2.65682	2.65067	2.66295	2.7173	2.7077	2.65991	2.6831	2.68159	2.7029	2.69589	2.67362	2.68066	2.68475	2.70085	2.67447	2.67614	2.63015	2.67111	2.67016	2.69712	2.70105	2.67067	2.65644	2.68558	2.72168	2.7031	2.65001	2.69375	2.6699	2.69489	2.67481	2.66491	2.69849	2.63679	2.63956
			q-value	1	1	0.835161	1	1	1	0.406003	1	1	1	1	1	1	1	1	1	1	1	1	1	1	1	1	1	1	1	1	1	1	1	1	1	1	1	0.293151	1	0.293151	1	1	1	1	1	1	1	1	1	1	1	1	1	1	1	1	1	1	1	1	1	1	1	1	1	1	1	1	1	1	1	1	1	1	1	1	1	0.406003	1	1	1	1	1	1	1	1	1	0.835161	1	1	1	1	1	1	1	1	1	1	1	1	1	1	1	1	1	1	1	1	1	1	1	1	1	1	0.557635	1	1	1	1	1	1	1	1	0.557635	1	1	1	1	0.899875	1	1	1	1	1	1	1	1	0.557635	0.19346	1	1	1	1	1	1	0.406003	1	1	1	1	0.835161	1	1	1	1	1	1	1	1	1	1	1	0.19346	1	1	1	1	1	1	1	1	0.557635	0.19346	1	1	1	1	1	1	1	1	1	1	1	1	1	1	1	1	1	0.557635	1	1	1	1	1	1	1	1	1	1	1	1	1
	ZNF667	ATAC	observed_mutation_count	46	74	52	85	57	70	65	69	64	72	72	75	68	68	81	54	68	62	62	53	63	57	60	71	75	66	52	57	75	72	61	74	57	68	65	80	73	74	70	62	74	76	64	76	50	67	78	61	66	65	72	73	81	55	65	61	88	59	80	56	65	72	66	65	73	66	75	64	70	63	75	76	60	62	50	67	72	65	80	71	79	66	69	72	63	58	57	71	67	76	106	46	60	66	57	58	67	114	77	77	80	48	60	42	43	129	82	67	93	70	82	82	70	53	81	71	80	65	71	75	63	67	65	63	70	71	62	80	95	66	67	88	70	77	60	81	68	74	70	68	56	78	65	78	76	72	73	84	65	65	62	59	73	64	69	77	74	68	69	57	84	62	74	64	64	57	62	57	63	75	68	67	78	66	87	82	72	69	58	65	77	80	71	66	62	76	66	80	61	70	76	70	52	68	78	67	61	77	64	60	65
			expected_mutation_count	68.0328	67.4439	67.0447	67.7437	67.4986	68.1053	67.6915	67.7037	67.7767	68.1494	67.4511	67.3269	68.6821	69.5984	67.1904	68.0729	67.2727	67.8221	68.1037	68.1026	67.7198	67.4296	68.1327	68.0614	68.8196	68.5564	67.3468	68.6512	68.0849	68.9213	68.3109	67.4685	67.2921	68.1526	67.683	67.709	67.8663	68.0348	67.2683	67.5552	68.2197	67.7891	67.7979	68.3675	67.9628	68.9975	68.1961	67.9151	69.9471	68.4305	70.8391	68.6068	69.1662	68.408	68.0577	68.6881	68.6488	68.6377	68.2637	68.5516	71.1479	68.4905	68.9036	68.8262	68.0787	69.2397	68.4761	68.459	68.5519	69.2464	69.0754	68.3412	69.9311	68.9598	68.2945	68.7725	68.1753	68.9114	69.1338	70.9151	71.19	70.2833	67.4924	70.0362	70.8517	68.0613	68.1116	67.576	70.248	72.3666	90.0167	57.1965	66.2756	52.9031	55.7438	62.0197	61.4501	85.3893	80.8396	63.6322	101.32	43.9075	56.4777	50.435	44.3251	125.255	66.2489	66.5998	77.9863	69.9394	71.9067	68.8518	69.4527	67.1176	68.5905	72.1697	69.64	69.6376	68.4816	68.5617	68.8859	70.0965	68.1953	68.7258	69.9338	68.9104	68.4449	67.9865	68.722	68.8432	69.0733	68.5155	69.3487	69.0244	68.3754	68.9238	68.565	68.2417	68.6372	69.3067	68.2278	68.8515	68.5313	68.7316	69.4278	68.5635	70.1794	68.3806	68.7567	68.1972	68.9843	68.2972	67.8263	68.7365	69.0104	69.0708	68.6054	68.8611	68.085	68.3354	69.2184	67.6163	67.3408	68.1506	67.8678	68.421	68.184	68.9279	68.3438	67.9058	68.1138	68.2153	67.6935	67.574	68.2605	67.9031	67.2131	68.121	67.8307	67.895	68.4129	68.3249	67.3691	68.0927	68.2493	68.0451	67.9233	67.3263	67.8176	67.7564	67.8469	67.3496	67.6311	68.6994	67.85	68.05	68.1294	67.7829	68.2105	67.2406	67.7092
			standard_deviation	8.23358	8.19785	8.17351	8.21603	8.20142	8.23788	8.21296	8.21371	8.21802	8.24057	8.19837	8.19084	8.27244	8.32681	8.18249	8.236	8.18759	8.22092	8.23781	8.23773	8.21465	8.19719	8.23964	8.23541	8.28078	8.2652	8.19214	8.27092	8.23672	8.28706	8.25035	8.19948	8.18884	8.24104	8.21272	8.21398	8.22367	8.23374	8.18748	8.2048	8.24482	8.21887	8.21939	8.25387	8.22936	8.29161	8.24341	8.2265	8.34848	8.25761	8.40142	8.26811	8.30177	8.25639	8.23534	8.27319	8.27086	8.27009	8.24758	8.26475	8.41934	8.26131	8.28604	8.28137	8.23657	8.30632	8.2605	8.25938	8.26493	8.3066	8.29646	8.25259	8.34746	8.28964	8.2496	8.27822	8.2423	8.28666	8.29985	8.4055	8.42148	8.3686	8.20107	8.3535	8.40165	8.23546	8.23861	8.2065	8.36619	8.49097	9.46767	7.55203	8.12832	7.26729	7.45878	7.86393	7.82602	9.222	8.97196	7.96257	10.042	6.61944	7.50681	7.09588	6.65136	11.1646	8.12614	8.14916	8.81542	8.34742	8.46392	8.28323	8.31927	8.17858	8.26748	8.4792	8.33011	8.33014	8.26102	8.26577	8.28499	8.35739	8.24365	8.27564	8.34755	8.28635	8.25869	8.23117	8.27518	8.28259	8.29632	8.26291	8.31275	8.29355	8.2546	8.28727	8.26573	8.2463	8.27008	8.31033	8.24554	8.28308	8.26383	8.27582	8.31744	8.26567	8.36211	8.25455	8.27734	8.24357	8.29098	8.24951	8.22128	8.27603	8.29244	8.29619	8.26809	8.28345	8.23678	8.25195	8.30485	8.2085	8.1918	8.24076	8.2237	8.25706	8.24281	8.28742	8.25222	8.22596	8.23854	8.24465	8.21315	8.20585	8.24732	8.22569	8.18395	8.2387	8.22138	8.2251	8.25637	8.25123	8.19333	8.23728	8.24661	8.23441	8.22714	8.19085	8.22041	8.21679	8.22224	8.19224	8.20916	8.27348	8.22241	8.23452	8.23931	8.21848	8.24427	8.18551	8.21397
			q-value	0.998124	0.909842	0.99609	0.75818	0.99609	0.984216	0.984216	0.984216	0.984216	0.976551	0.958974	0.899416	0.984216	0.984216	0.75818	0.99609	0.984216	0.984216	0.984216	0.99609	0.984216	0.99609	0.99609	0.984216	0.909842	0.984216	0.99609	0.99609	0.909842	0.984216	0.984216	0.909842	0.99609	0.984216	0.984216	0.75818	0.941625	0.909842	0.984216	0.984216	0.909842	0.899416	0.984216	0.899416	0.99609	0.984216	0.875939	0.984216	0.984216	0.984216	0.984216	0.968934	0.75818	0.99609	0.984216	0.987116	0.652002	0.99609	0.75818	0.99609	0.984216	0.976551	0.984216	0.984216	0.941625	0.984216	0.909842	0.984216	0.984216	0.984216	0.909842	0.899416	0.99609	0.984216	0.99609	0.984216	0.976551	0.984216	0.867774	0.984216	0.899416	0.984216	0.984216	0.984216	0.987116	0.99609	0.99609	0.976551	0.984216	0.976551	0.75818	0.99609	0.984216	0.75818	0.984216	0.984216	0.909842	0.173357	0.984216	0.75818	0.99609	0.941625	0.976551	0.99609	0.984216	0.984216	0.75818	0.984216	0.75818	0.984216	0.875939	0.75818	0.984216	0.99609	0.75818	0.984216	0.874701	0.984216	0.984216	0.909842	0.984216	0.984216	0.984216	0.984216	0.984216	0.984216	0.984216	0.75818	0.173357	0.984216	0.984216	0.652002	0.984216	0.899416	0.99609	0.75818	0.984216	0.909842	0.984216	0.984216	0.99609	0.899416	0.984216	0.899416	0.909842	0.976551	0.984216	0.75818	0.984216	0.984216	0.984216	0.99609	0.941625	0.984216	0.984216	0.899416	0.941625	0.984216	0.984216	0.99609	0.75818	0.984216	0.909842	0.984216	0.984216	0.99609	0.984216	0.99609	0.984216	0.909842	0.984216	0.984216	0.874701	0.984216	0.652002	0.75818	0.941625	0.984216	0.99609	0.984216	0.899416	0.75818	0.976551	0.984216	0.984216	0.899416	0.984216	0.75818	0.984216	0.984216	0.899416	0.984216	0.99609	0.984216	0.874701	0.984216	0.984216	0.899416	0.984216	0.984216	0.984216
		DNase	observed_mutation_count	23	29	27	25	24	21	23	23	28	33	19	28	30	16	18	27	29	26	30	31	33	25	39	26	35	31	26	23	32	32	23	27	24	33	27	34	28	37	32	27	31	32	33	38	31	26	36	28	30	25	37	25	30	27	20	29	34	29	31	24	20	33	21	22	29	34	25	23	25	33	27	29	21	23	22	30	36	24	36	33	31	24	24	33	29	22	28	34	29	36	41	19	24	27	27	23	32	50	47	29	37	16	24	19	17	57	35	27	39	36	36	34	29	26	34	30	29	31	28	40	34	18	26	29	24	28	24	26	30	28	20	39	30	30	19	22	28	37	27	31	22	41	36	26	31	30	37	32	27	28	33	23	30	22	29	26	32	32	32	30	32	36	22	26	30	23	23	24	31	29	40	28	28	24	30	30	30	25	28	29	28	31	30	32	25	30	34	29	37	27	23	24	22	24	37	29	13	23	28	25	30
			expected_mutation_count	28.3232	27.6562	27.7833	28.1993	28.0378	28.0374	27.7354	27.9993	28.26	28.0827	27.8245	27.8765	28.4476	28.406	27.8658	28.4179	28.0858	28.2967	28.476	28.4246	28.5711	28.0364	28.4275	28.0245	28.3396	28.4144	28.5463	28.5441	28.3466	28.3295	28.4958	28.5258	28.0037	28.6033	28.0873	28.5961	28.334	28.5606	28.2746	28.1429	28.2236	28.258	28.1723	28.2846	28.4094	28.3981	28.5305	28.4612	28.6809	28.699	28.8521	28.9722	28.5612	28.5205	28.5064	28.502	28.459	28.7951	28.6343	28.5066	29.3786	28.2785	28.786	29.0364	28.1988	29.0959	28.8548	28.9508	28.7972	28.7829	28.3674	28.554	28.7668	28.8259	28.2336	28.4534	28.7782	28.9995	28.7301	28.705	28.8764	29.5426	28.2932	28.6329	28.4052	28.4815	28.6101	28.126	29.4595	29.7003	36.5958	23.9792	27.4267	22.6688	23.7855	25.7386	25.6	34.3295	33.48	27.3013	41.551	18.5085	22.8575	21.8189	19.1058	50.2088	28.1506	27.3481	31.8455	29.2664	29.7069	28.694	29.233	28.5338	29.0074	29.7893	28.9178	28.9687	28.7741	28.4363	28.8398	28.6298	28.5412	28.6161	29.0655	28.7755	28.5716	28.8432	28.7655	28.7298	28.9693	28.8285	28.57	28.7869	28.4386	28.5947	28.7124	28.5212	28.7463	28.618	28.7289	28.1984	28.4499	28.6064	28.4982	28.7598	28.9715	29.2411	28.439	28.6992	28.6938	28.4596	28.0407	28.4723	28.3339	28.3184	28.5676	28.3446	28.3309	28.7586	28.5281	28.5234	28.5638	28.7925	28.6026	28.5292	28.5493	28.4855	28.3353	28.308	28.1519	28.4082	28.3214	27.9976	28.1431	28.6462	28.1563	28.3888	28.4408	28.2149	28.3732	28.3755	27.9638	28.2888	28.4775	28.2712	27.8289	28.2899	28.3324	27.9986	28.2566	28.0271	27.9532	28.4274	28.2197	28.4204	28.01	27.9264	27.7567	28.2042	27.7546
			standard_deviation	5.31265	5.24976	5.26178	5.30089	5.28588	5.28572	5.25736	5.28225	5.3065	5.28997	5.2658	5.27061	5.32405	5.3202	5.26952	5.32136	5.29039	5.31011	5.3268	5.32188	5.33564	5.28564	5.32232	5.28454	5.3139	5.32093	5.33324	5.33324	5.31455	5.31313	5.32837	5.33153	5.28248	5.33864	5.29042	5.33793	5.31354	5.33473	5.30793	5.29571	5.30342	5.30654	5.29849	5.309	5.32054	5.31948	5.33183	5.32554	5.34596	5.34757	5.36173	5.37268	5.33473	5.33105	5.32976	5.32923	5.32527	5.35636	5.34153	5.3296	5.41029	5.30833	5.35562	5.37886	5.30095	5.38422	5.36198	5.37085	5.35662	5.35539	5.31691	5.33421	5.35395	5.35937	5.30431	5.32487	5.3549	5.37528	5.3506	5.34815	5.36391	5.4254	5.3098	5.34156	5.32041	5.32744	5.33944	5.29434	5.41759	5.43976	6.03682	4.88992	5.22897	4.75714	4.8722	5.06626	5.05144	5.84755	5.77369	5.21519	6.43012	4.29812	4.77632	4.66713	4.36707	7.06871	5.29717	5.22223	5.63343	5.39969	5.44032	5.34727	5.39698	5.33229	5.37638	5.44764	5.36787	5.37263	5.35464	5.32329	5.36071	5.34134	5.33287	5.33993	5.38139	5.35447	5.33575	5.36098	5.35371	5.35052	5.37262	5.35968	5.33571	5.35583	5.32331	5.33796	5.34882	5.33107	5.35186	5.34001	5.35033	5.30117	5.32453	5.33889	5.32894	5.35322	5.37275	5.39751	5.32357	5.34741	5.34735	5.32533	5.28616	5.3266	5.31373	5.3122	5.33537	5.3147	5.31332	5.35304	5.3317	5.33105	5.33484	5.35623	5.33861	5.33164	5.33362	5.32759	5.31365	5.31111	5.29659	5.32053	5.31243	5.28197	5.2958	5.34239	5.2969	5.31857	5.32335	5.30225	5.31715	5.31725	5.27877	5.30921	5.3269	5.30775	5.26614	5.30926	5.31341	5.28211	5.30622	5.28488	5.27782	5.32212	5.30272	5.32142	5.28313	5.2753	5.25934	5.30137	5.2591
			q-value	0.979048	0.96359	0.96359	0.979048	0.979048	0.981416	0.979048	0.979048	0.96359	0.96359	0.994214	0.96359	0.96359	0.999616	0.995454	0.979048	0.96359	0.979048	0.96359	0.96359	0.96359	0.979048	0.96359	0.979048	0.96359	0.96359	0.979048	0.979048	0.96359	0.96359	0.979048	0.979048	0.979048	0.96359	0.979048	0.96359	0.96359	0.96359	0.96359	0.979048	0.96359	0.96359	0.96359	0.96359	0.96359	0.979048	0.96359	0.96359	0.96359	0.979048	0.96359	0.979048	0.96359	0.979048	0.994214	0.96359	0.96359	0.96359	0.96359	0.979048	0.994214	0.96359	0.988514	0.981416	0.96359	0.96359	0.979048	0.979048	0.979048	0.96359	0.979048	0.96359	0.988514	0.979048	0.979048	0.96359	0.96359	0.979048	0.96359	0.96359	0.96359	0.979048	0.979048	0.96359	0.96359	0.979048	0.96359	0.96359	0.96359	0.96359	0.96359	0.979048	0.979048	0.96359	0.96359	0.979048	0.96359	0.948891	0.948891	0.96359	0.979048	0.979048	0.96359	0.979048	0.979048	0.96359	0.96359	0.96359	0.96359	0.96359	0.96359	0.96359	0.96359	0.979048	0.96359	0.96359	0.96359	0.96359	0.96359	0.948891	0.96359	0.99602	0.979048	0.96359	0.979048	0.96359	0.979048	0.979048	0.96359	0.96359	0.994214	0.96359	0.96359	0.96359	0.994214	0.979048	0.96359	0.96359	0.979048	0.96359	0.979048	0.948891	0.96359	0.979048	0.96359	0.96359	0.96359	0.96359	0.979048	0.96359	0.96359	0.979048	0.96359	0.979048	0.96359	0.979048	0.96359	0.96359	0.96359	0.96359	0.96359	0.96359	0.979048	0.979048	0.96359	0.979048	0.979048	0.979048	0.96359	0.96359	0.948891	0.96359	0.96359	0.979048	0.96359	0.96359	0.96359	0.979048	0.96359	0.96359	0.96359	0.96359	0.96359	0.96359	0.979048	0.96359	0.96359	0.96359	0.96359	0.979048	0.979048	0.979048	0.979048	0.979048	0.96359	0.96359	0.999616	0.979048	0.96359	0.979048	0.96359
		intersection	observed_mutation_count	12	14	16	20	11	15	15	12	14	17	9	18	18	11	15	14	17	11	19	15	16	15	21	16	16	14	16	11	21	15	14	10	15	20	12	17	16	20	13	14	17	20	16	20	10	14	24	14	17	14	16	10	17	14	11	22	20	15	20	10	9	21	11	12	17	20	16	14	16	19	14	17	13	15	7	17	17	13	20	15	16	9	12	16	10	9	14	18	15	20	21	8	14	18	15	10	21	28	20	22	14	12	14	7	11	26	23	14	18	21	15	22	17	15	20	9	15	21	17	22	15	11	18	18	12	14	16	18	14	13	8	20	18	15	7	10	19	20	16	16	9	24	21	17	17	12	19	17	14	16	15	7	12	12	14	12	15	17	21	15	20	14	13	13	17	9	13	9	14	21	22	15	20	16	18	17	15	12	13	18	13	13	21	17	13	13	16	17	17	18	16	17	8	12	22	11	6	11	17	13	12
			expected_mutation_count	15.2708	14.9687	14.8297	15.1924	15.058	15.2734	14.8067	15.0167	15.346	15.1431	15.0371	14.946	15.4054	15.3365	15.0083	15.242	14.9604	15.1974	15.3549	15.2729	15.281	15.0698	15.3965	15.2223	15.2516	15.3493	15.5102	15.332	15.2909	15.2201	15.5896	15.1959	15.1802	15.1028	15.1434	15.3907	15.1713	15.3329	15.1571	15.0531	15.2555	15.1737	15.176	15.2584	15.3994	15.3125	15.5661	15.2198	15.2946	15.1863	15.4645	15.5592	15.5249	15.1049	15.2087	15.2568	15.4186	15.496	15.5154	15.6602	15.8441	15.1967	15.5672	15.6057	15.1144	15.5536	15.4274	15.628	15.6994	15.5752	15.3198	15.3538	15.6679	15.5349	15.0463	15.4801	15.5284	15.8265	15.5215	15.3067	15.675	15.7079	15.1533	15.2087	15.1697	15.454	15.2707	14.9673	15.7477	16.1219	19.0652	13.6748	14.5124	11.233	12.0003	14.3882	14.5118	17.34	17.8204	15.6003	22.1808	10.843	11.2331	10.8692	10.8802	25.4221	16.5712	14.0385	16.2171	15.9126	15.7905	15.52	15.7503	15.5321	15.6099	15.7783	15.4877	15.6192	15.3654	15.2437	15.5249	15.3344	15.2816	15.4078	15.5442	15.5345	15.3111	15.5427	15.6134	15.355	15.7294	15.523	15.5284	15.5052	15.2655	15.4208	15.5014	15.4414	15.5988	15.294	15.3436	15.4749	15.2293	15.3318	15.1968	15.441	15.5258	15.6986	15.2887	15.3006	15.2536	15.4807	15.3182	15.3067	15.2906	15.282	15.3116	15.121	15.0577	15.438	15.4942	15.2319	15.2113	15.4526	15.5033	15.4469	15.1951	15.4917	15.1219	15.0613	15.2836	15.2397	15.0381	15.1277	15.3306	15.3687	14.9931	15.3824	14.968	15.2036	15.3911	15.3137	15.0504	15.2502	15.5395	15.2016	14.874	15.1772	15.151	15.3622	15.3843	14.9531	15.0843	15.4363	15.0873	15.286	14.9836	15.1317	15.0732	15.0571	15.127
			standard_deviation	3.90026	3.86153	3.84363	3.89028	3.87318	3.90053	3.84069	3.86784	3.90974	3.88394	3.87031	3.85874	3.91721	3.90844	3.8666	3.89655	3.86063	3.89101	3.91101	3.90036	3.90149	3.87455	3.91618	3.894	3.89767	3.91012	3.93043	3.90807	3.90265	3.8939	3.94031	3.89076	3.88863	3.87885	3.88426	3.91547	3.8876	3.90816	3.88575	3.87251	3.89845	3.88796	3.88817	3.89875	3.91659	3.90547	3.93756	3.89382	3.9035	3.88957	3.92489	3.93658	3.93242	3.87932	3.89234	3.89857	3.91897	3.9287	3.93128	3.94937	3.97251	3.89086	3.93783	3.94274	3.8804	3.93618	3.9202	3.9454	3.95448	3.93873	3.90666	3.91097	3.9504	3.93384	3.87178	3.92685	3.9328	3.97024	3.93217	3.90493	3.95131	3.95552	3.88524	3.89257	3.88761	3.9236	3.90028	3.86152	3.96033	4.00724	4.35646	3.69218	3.8032	3.34868	3.46045	3.78721	3.80255	4.15553	4.21158	3.94158	4.69681	3.28928	3.34849	3.29405	3.29508	5.02889	4.06331	3.74142	4.01958	3.98111	3.96581	3.93196	3.96087	3.93339	3.94331	3.96422	3.92791	3.94446	3.91244	3.89697	3.93257	3.90844	3.90163	3.91784	3.93491	3.93355	3.90546	3.93472	3.94355	3.91112	3.9582	3.93236	3.93304	3.93007	3.89958	3.91938	3.92951	3.92199	3.94169	3.90326	3.90959	3.92638	3.89507	3.90797	3.89094	3.92187	3.93247	3.95427	3.90261	3.90408	3.89828	3.92699	3.90636	3.90486	3.90291	3.90183	3.90542	3.88129	3.8731	3.92145	3.92854	3.8952	3.89262	3.92323	3.9299	3.92249	3.89071	3.92813	3.88124	3.87352	3.90195	3.89638	3.87059	3.88202	3.90791	3.9125	3.86478	3.91417	3.86162	3.8915	3.91532	3.90557	3.87203	3.89759	3.93437	3.89154	3.84945	3.88816	3.88493	3.91182	3.91454	3.85973	3.87641	3.9211	3.87656	3.90198	3.86352	3.88238	3.87493	3.87289	3.88178
			q-value	0.997164	0.976039	0.976039	0.928727	0.997164	0.976039	0.976039	0.997164	0.976039	0.976039	0.997164	0.976039	0.976039	0.997164	0.976039	0.976039	0.976039	0.997164	0.976039	0.976039	0.976039	0.976039	0.928727	0.976039	0.976039	0.976039	0.976039	0.997164	0.928727	0.976039	0.983598	0.997164	0.976039	0.928727	0.997164	0.976039	0.976039	0.928727	0.997164	0.976039	0.976039	0.928727	0.976039	0.928727	0.997164	0.976039	0.928727	0.976039	0.976039	0.976039	0.976039	0.997164	0.976039	0.976039	0.997164	0.928727	0.928727	0.976039	0.928727	0.997164	0.997164	0.928727	0.997164	0.997164	0.976039	0.928727	0.976039	0.983598	0.976039	0.976039	0.976039	0.976039	0.997164	0.976039	0.997164	0.976039	0.976039	0.997164	0.928727	0.976039	0.976039	0.997164	0.997164	0.976039	0.997164	0.997164	0.976039	0.976039	0.976039	0.976039	0.976039	0.997164	0.976039	0.928727	0.976039	0.997164	0.928727	0.928727	0.976039	0.928727	0.997164	0.976039	0.976039	0.997164	0.976039	0.976039	0.928727	0.976039	0.976039	0.928727	0.976039	0.928727	0.976039	0.976039	0.928727	0.997164	0.976039	0.928727	0.976039	0.928727	0.976039	0.997164	0.976039	0.976039	0.997164	0.983598	0.976039	0.976039	0.983598	0.997164	0.997164	0.928727	0.976039	0.976039	0.997164	0.997164	0.976039	0.928727	0.976039	0.976039	0.997164	0.928727	0.928727	0.976039	0.976039	0.997164	0.976039	0.976039	0.976039	0.976039	0.976039	0.997164	0.997164	0.997164	0.976039	0.997164	0.976039	0.976039	0.928727	0.976039	0.928727	0.976039	0.997164	0.997164	0.976039	0.997164	0.997164	0.997164	0.976039	0.928727	0.928727	0.976039	0.928727	0.976039	0.976039	0.976039	0.976039	0.997164	0.997164	0.976039	0.997164	0.997164	0.928727	0.976039	0.997164	0.997164	0.976039	0.976039	0.976039	0.976039	0.976039	0.976039	0.997164	0.997164	0.928727	0.997164	0.997164	0.997164	0.976039	0.997164	0.997164
		union	observed_mutation_count	57	89	63	90	70	76	73	80	78	88	82	85	80	73	84	67	80	77	73	69	80	67	78	81	94	83	62	69	86	89	70	91	66	81	80	97	85	91	89	75	88	88	81	94	71	79	90	75	79	76	93	88	94	68	74	68	102	73	91	70	76	84	76	75	85	80	84	73	79	77	88	88	68	70	65	80	91	76	96	89	94	81	81	89	82	71	71	87	81	92	126	57	70	75	69	71	78	136	104	84	103	52	70	54	49	160	94	80	114	85	103	94	82	64	95	92	94	75	82	93	82	74	73	74	82	85	70	88	111	81	79	107	82	92	72	93	77	91	81	83	69	95	80	87	90	90	91	99	78	77	80	75	91	74	84	91	91	83	80	72	96	84	83	77	77	71	72	72	80	83	86	80	86	74	99	95	87	82	73	76	92	98	80	81	74	93	84	92	81	79	83	77	66	80	93	85	68	89	75	72	83
			expected_mutation_count	81.1249	80.1367	80.0372	80.7516	80.4841	80.8949	80.6449	80.672	80.7444	81.1062	80.2524	80.2689	81.7216	82.722	80.0479	81.2686	80.4441	80.9362	81.2184	81.2497	81.0273	80.4135	81.1773	80.8392	81.8785	81.573	80.3791	81.8866	81.1443	82.0017	81.202	80.8291	80.1498	81.6497	80.5828	80.9316	81.0733	81.2835	80.3712	80.6172	81.2224	80.9158	80.8	81.3833	80.9527	82.0923	81.1692	81.1909	83.2843	81.9038	84.1842	81.9995	82.2183	81.7946	81.3513	81.8885	81.6739	81.9288	81.3531	81.3913	84.6561	81.544	82.1309	82.257	81.1393	82.7079	81.9064	81.7866	81.618	82.4471	82.1301	81.5224	83.0528	82.1881	81.4648	81.7592	81.4832	82.0853	82.3097	84.274	84.392	84.0871	80.6424	83.4203	84.0844	81.1278	81.4892	80.7471	83.9366	85.8901	107.389	67.5179	79.0895	64.3271	67.5358	73.3877	72.6136	102.218	96.3957	75.4156	120.66	51.7584	68.0429	61.4072	52.7066	149.584	77.881	79.7483	93.4795	83.2776	85.8169	82.0537	82.9069	80.1497	82.0302	86.1458	83.0104	82.9819	81.9187	81.7653	82.2232	83.4021	81.4409	81.8877	83.4451	82.1341	81.7081	81.2853	81.8593	82.2339	82.3585	81.8018	82.3937	82.3152	81.4956	82.1035	81.7763	81.3309	81.7955	82.6404	81.5477	81.5952	81.7526	81.9941	82.7247	81.8652	83.6044	81.9269	81.9434	81.5588	82.4265	81.2778	80.5646	81.9216	82.0292	82.124	81.8892	82.0899	81.3524	81.5869	82.2365	80.86	80.682	81.4988	80.9215	81.5213	81.4915	81.917	81.5662	81.1651	80.9869	81.4157	80.9587	80.4062	81.0782	81.2018	80.3774	81.1859	81.2857	80.8928	81.4299	81.3975	80.3108	81.155	81.174	81.0838	80.878	80.4474	81.0069	80.4079	80.72	80.4357	80.5323	81.7046	81.0339	81.1761	81.161	80.5611	80.9214	80.3893	80.3671
			standard_deviation	8.99132	8.93638	8.93073	8.9705	8.95592	8.97847	8.96473	8.96623	8.97009	8.99019	8.94295	8.94378	9.02395	9.07845	8.93145	8.99919	8.95357	8.98088	8.99634	8.99809	8.98584	8.95195	8.99421	8.97557	9.03263	9.01604	8.95	9.03338	8.99228	9.03959	8.99548	8.97494	8.93726	9.02041	8.96141	8.98051	8.98852	9.00006	8.94963	8.96324	8.99667	8.97972	8.97331	9.00564	8.98172	9.04457	8.9937	8.99496	9.10996	9.03422	9.15893	9.03939	9.05155	9.02835	9.00406	9.03347	9.02177	9.03563	9.00392	9.00592	9.18423	9.0145	9.04674	9.05364	8.99226	9.07845	9.0345	9.02786	9.01849	9.06419	9.04689	9.0136	9.09735	9.05008	9.01026	9.02643	9.01118	9.04437	9.05662	9.16342	9.16957	9.1538	8.96474	9.11713	9.15307	8.9916	9.01168	8.97095	9.14528	9.25069	10.3414	8.20546	8.87966	8.01365	8.20998	8.55474	8.50762	10.0902	9.79755	8.66873	10.9589	7.18725	8.23983	7.82978	7.25327	12.2013	8.81114	8.91753	9.65174	9.10888	9.24671	9.04284	9.08963	8.93763	9.0415	9.26415	9.09492	9.09357	9.03538	9.02692	9.05183	9.11651	9.00893	9.03362	9.11856	9.04678	9.02368	9.00048	9.03186	9.05256	9.05936	9.02882	9.06127	9.05715	9.01205	9.04528	9.02727	9.00274	9.02832	9.07481	9.01474	9.01752	9.02612	9.03932	9.07933	9.03219	9.12726	9.0354	9.03662	9.01518	9.06313	8.99968	8.96043	9.03533	9.04122	9.04649	9.03344	9.0445	9.00387	9.01686	9.05255	8.97664	8.96676	9.01198	8.98004	9.01319	9.01156	9.03492	9.01551	8.99351	8.98371	9.00737	8.98214	8.95143	8.98874	8.99537	8.94982	8.99447	9.00003	8.97826	9.00803	9.00631	8.94605	8.99295	8.9939	8.98907	8.97775	8.95373	8.98459	8.95148	8.96876	8.95309	8.95833	9.02301	8.98612	8.99396	8.99314	8.96009	8.98003	8.95039	8.94927
			q-value	0.998035	0.809186	0.988099	0.809186	0.984014	0.984014	0.984014	0.983648	0.984014	0.860034	0.983648	0.898176	0.983648	0.984014	0.937885	0.984014	0.983648	0.984014	0.984014	0.984014	0.983648	0.984014	0.984014	0.983648	0.809186	0.983648	0.990207	0.984014	0.898176	0.860034	0.984014	0.809186	0.984014	0.983648	0.983648	0.750587	0.937885	0.809186	0.809186	0.984014	0.860034	0.860034	0.983648	0.809186	0.984014	0.984014	0.809186	0.984014	0.984014	0.984014	0.809186	0.874617	0.809186	0.984014	0.984014	0.984014	0.750587	0.984014	0.809186	0.984014	0.984014	0.983648	0.984014	0.984014	0.937885	0.984014	0.983648	0.984014	0.984014	0.984014	0.874617	0.867606	0.984014	0.984014	0.988031	0.983648	0.809186	0.984014	0.809186	0.898176	0.809186	0.984014	0.983648	0.87967	0.984014	0.984014	0.984014	0.874617	0.984014	0.874617	0.750587	0.984014	0.984014	0.809186	0.983648	0.984014	0.874617	0.120179	0.860034	0.809186	0.984014	0.983648	0.983648	0.984014	0.984014	0.860034	0.750587	0.983648	0.750587	0.983648	0.750587	0.809186	0.983648	0.988031	0.809186	0.874617	0.809186	0.984014	0.983648	0.809186	0.983648	0.984014	0.984014	0.984014	0.983648	0.983648	0.984014	0.860034	0.120179	0.983648	0.984014	0.284482	0.983648	0.809186	0.984014	0.809186	0.984014	0.809186	0.983648	0.983648	0.984014	0.809186	0.983648	0.898176	0.860034	0.844883	0.860034	0.750587	0.984014	0.984014	0.984014	0.984014	0.809186	0.984014	0.983648	0.809186	0.809186	0.983648	0.983648	0.984014	0.809186	0.983648	0.983648	0.984014	0.984014	0.984014	0.984014	0.984014	0.983648	0.983648	0.898176	0.983648	0.898176	0.984014	0.750587	0.809186	0.860034	0.983648	0.984014	0.984014	0.809186	0.750587	0.983648	0.983648	0.984014	0.809186	0.983648	0.809186	0.983648	0.983648	0.983648	0.984014	0.984014	0.983648	0.809186	0.937885	0.984014	0.816134	0.984014	0.984014	0.983648
