## Supplementary material for "A pan-cancer catalog of mutagenesis at transcription factor binding sites": DataSets 1-15: DataSet4_Breast_allTFs.xlsx (part 7 of 7)

### Sheet: Sheet1 (continued)
tissue_type	TF_cluster	accessibility_mode		-100	-99	-98	-97	-96	-95	-94	-93	-92	-91	-90	-89	-88	-87	-86	-85	-84	-83	-82	-81	-80	-79	-78	-77	-76	-75	-74	-73	-72	-71	-70	-69	-68	-67	-66	-65	-64	-63	-62	-61	-60	-59	-58	-57	-56	-55	-54	-53	-52	-51	-50	-49	-48	-47	-46	-45	-44	-43	-42	-41	-40	-39	-38	-37	-36	-35	-34	-33	-32	-31	-30	-29	-28	-27	-26	-25	-24	-23	-22	-21	-20	-19	-18	-17	-16	-15	-14	-13	-12	-11	-10	-9	-8	-7	-6	-5	-4	-3	-2	-1	0	1	2	3	4	5	6	7	8	9	10	11	12	13	14	15	16	17	18	19	20	21	22	23	24	25	26	27	28	29	30	31	32	33	34	35	36	37	38	39	40	41	42	43	44	45	46	47	48	49	50	51	52	53	54	55	56	57	58	59	60	61	62	63	64	65	66	67	68	69	70	71	72	73	74	75	76	77	78	79	80	81	82	83	84	85	86	87	88	89	90	91	92	93	94	95	96	97	98	99	100
	ZNF680	ATAC	observed_mutation_count	21	29	20	27	21	15	16	15	15	34	24	21	20	22	18	20	25	19	17	24	26	22	21	14	23	17	18	16	16	31	26	21	29	21	26	17	19	30	28	31	22	27	38	27	23	19	30	23	22	23	31	23	20	21	23	26	21	21	26	17	30	28	15	23	24	27	25	30	26	14	23	26	32	24	27	30	24	25	22	19	28	24	18	22	38	24	24	25	23	20	25	19	26	25	15	27	20	21	19	43	16	19	36	4	10	25	43	19	29	21	16	26	20	21	32	20	41	22	21	18	32	28	21	25	19	18	23	20	22	26	26	27	17	23	23	21	24	26	33	22	25	21	17	23	20	25	24	25	17	19	22	8	23	29	25	26	24	19	22	25	28	19	32	21	24	14	24	25	21	29	26	22	24	23	22	25	15	22	29	21	29	25	18	27	30	24	24	19	24	28	28	23	32	27	23	22	20	17	26	27	18
			expected_mutation_count	23.3616	23.2312	22.9235	23.2201	22.9672	22.8697	23.2981	22.5309	22.9482	23.1578	22.9252	23.0905	22.6792	23.2236	22.9299	23.1582	23.195	22.9475	23.0793	22.9358	23.0229	22.8338	23.3537	22.8435	22.9013	22.6913	22.828	22.9543	23.5144	22.976	23.2947	23.2157	23.1156	23.3612	23.2724	22.8772	23.0071	23.0092	22.944	23.0221	22.9426	22.8361	23.0612	22.9833	23.3682	23.5789	23.1071	23.4009	22.9321	22.852	22.8134	22.9612	23.0501	23.0594	23.3411	22.8306	23.1569	23.4485	22.8666	22.9207	23.1367	22.9782	23.0452	22.8882	23.0365	23.5161	22.8977	23.3386	23.1776	23.4427	22.9597	22.9456	23.1968	22.9403	23.2773	23.2408	23.2675	23.0168	23.4938	23.1845	23.0936	23.4368	23.0214	23.2104	23.1834	22.991	23.3489	23.2978	22.8101	21.0804	27.2969	23.6245	23.5627	26.2589	16.4005	22.9953	26.4555	15.7334	17.9246	45.6656	11.7375	15.7836	41.2837	13.2375	15.0259	20.4775	44.8953	14.2111	24.0138	22.8826	19.0265	22.9469	22.8997	23.7868	23.6994	23.2717	23.4601	23.7458	23.4364	23.1576	23.107	23.4099	23.2216	23.0441	23.5039	23.15	23.2404	23.0733	23.5472	22.8568	23.0585	23.3041	23.0931	22.9435	23.3284	23.3101	23.0389	23.5824	23.1984	23.5098	23.4215	23.28	23.1645	23.3161	23.3153	23.3572	23.3701	23.0282	22.969	23.2037	23.0838	23.0524	23.1771	23.1861	22.9149	22.9956	23.5116	22.8257	22.7622	23.5725	23.1683	22.7979	23.3762	22.965	22.9331	22.8232	23.1324	22.9001	22.7926	23.2951	23.1036	23.3438	23.2885	23.2109	22.8372	22.869	22.8753	23.106	22.9729	23.1239	23.195	22.9039	22.5564	23.1313	23.1087	22.6789	23.043	23.0924	22.9356	22.9635	22.8241	23.0722	23.0368	22.9306	23.4825	23.4068	23.1067	22.991	23.1318	23.0835	22.9141
			standard_deviation	4.82531	4.81195	4.77994	4.8107	4.78457	4.77439	4.81884	4.7392	4.7827	4.80442	4.78014	4.79727	4.75461	4.81113	4.78068	4.80439	4.80803	4.78259	4.79632	4.78131	4.79034	4.77066	4.82462	4.77168	4.77787	4.756	4.7701	4.78318	4.84099	4.78547	4.81855	4.81028	4.79988	4.82523	4.81619	4.77531	4.78887	4.78906	4.78223	4.79037	4.78205	4.77107	4.79445	4.78636	4.82592	4.84772	4.79912	4.82946	4.78096	4.77282	4.76872	4.78409	4.7933	4.79423	4.82334	4.7705	4.80433	4.83435	4.77427	4.77996	4.80233	4.78584	4.79289	4.7766	4.79184	4.84116	4.77751	4.82301	4.80662	4.83373	4.78394	4.78251	4.80847	4.78193	4.81674	4.81292	4.81587	4.78998	4.83908	4.80712	4.7979	4.83323	4.79044	4.81004	4.8072	4.78714	4.82419	4.81889	4.7684	4.58498	5.21455	4.85225	4.84638	5.11498	4.04633	4.78923	5.13338	3.96132	4.2296	6.74434	3.42357	3.96899	6.4127	3.63549	3.87338	4.51919	6.68333	3.76607	4.89348	4.77807	4.35675	4.78252	4.77771	4.86909	4.86012	4.81625	4.83573	4.86472	4.83309	4.80438	4.7992	4.83042	4.81105	4.79272	4.8401	4.80363	4.81303	4.79567	4.84457	4.77323	4.79408	4.81956	4.79792	4.78222	4.82201	4.82014	4.79224	4.84814	4.8087	4.84064	4.83165	4.81714	4.80522	4.82083	4.82072	4.82507	4.82629	4.7911	4.78482	4.80917	4.79685	4.79356	4.80647	4.80739	4.77919	4.78767	4.84089	4.76991	4.76334	4.84714	4.80533	4.7672	4.82686	4.7846	4.78116	4.76965	4.80185	4.77771	4.7666	4.81848	4.79876	4.8235	4.81793	4.80995	4.77124	4.77443	4.77507	4.79912	4.78527	4.80087	4.80817	4.77801	4.74189	4.8017	4.79927	4.75463	4.79252	4.79745	4.78126	4.78419	4.76971	4.7955	4.79177	4.78078	4.83769	4.82989	4.79909	4.78706	4.80157	4.79668	4.7791
			q-value	0.97384	0.97384	0.988437	0.97384	0.97384	0.993534	0.993534	0.993534	0.993534	0.97384	0.97384	0.97384	0.988437	0.97384	0.991145	0.988437	0.97384	0.991145	0.991145	0.97384	0.97384	0.97384	0.97384	0.995377	0.97384	0.991145	0.991145	0.993534	0.993534	0.97384	0.97384	0.97384	0.97384	0.97384	0.97384	0.991145	0.991145	0.97384	0.97384	0.97384	0.97384	0.97384	0.183182	0.97384	0.97384	0.991145	0.97384	0.97384	0.97384	0.97384	0.97384	0.97384	0.988437	0.97384	0.97384	0.97384	0.97384	0.97384	0.97384	0.991145	0.97384	0.97384	0.993534	0.97384	0.97384	0.97384	0.97384	0.97384	0.97384	0.995377	0.97384	0.97384	0.97384	0.97384	0.97384	0.97384	0.97384	0.97384	0.97384	0.991145	0.97384	0.97384	0.991145	0.97384	0.183182	0.97384	0.97384	0.97384	0.97384	0.97384	0.97384	0.991145	0.97384	0.97384	0.97384	0.97384	0.991145	0.97384	0.97384	0.97384	0.97384	0.97384	0.991145	1	0.993534	0.97384	0.97384	0.97384	0.97384	0.97384	0.988767	0.97384	0.988437	0.988437	0.97384	0.988437	0.105934	0.97384	0.97384	0.991145	0.97384	0.97384	0.97384	0.97384	0.991145	0.991145	0.97384	0.988437	0.97384	0.97384	0.97384	0.97384	0.991145	0.97384	0.97384	0.97384	0.97384	0.97384	0.97384	0.97384	0.97384	0.97384	0.991145	0.97384	0.988437	0.97384	0.97384	0.97384	0.991145	0.991145	0.97384	1	0.97384	0.97384	0.97384	0.97384	0.97384	0.991145	0.97384	0.97384	0.97384	0.991145	0.97384	0.97384	0.97384	0.995377	0.97384	0.97384	0.97384	0.97384	0.97384	0.97384	0.97384	0.97384	0.97384	0.97384	0.993534	0.97384	0.97384	0.97384	0.97384	0.97384	0.991145	0.97384	0.97384	0.97384	0.97384	0.991145	0.97384	0.97384	0.97384	0.97384	0.97384	0.97384	0.97384	0.97384	0.988437	0.991145	0.97384	0.97384	0.991145
		DNase	observed_mutation_count	13	17	7	12	15	8	10	6	5	8	9	11	15	8	10	11	10	9	12	11	12	10	7	10	13	17	10	7	9	16	13	10	13	14	7	8	9	13	11	8	11	9	11	10	13	10	17	7	10	13	12	14	6	11	12	12	6	13	15	10	13	12	11	6	10	12	14	9	8	9	8	14	13	17	13	10	8	11	9	13	8	11	16	8	18	11	17	9	15	13	5	9	12	9	8	8	11	6	6	20	6	7	18	2	9	9	23	12	10	3	8	5	9	9	14	7	12	17	12	8	15	12	9	13	12	9	6	13	11	5	8	18	9	13	13	14	10	15	18	6	18	9	13	13	11	10	12	12	15	14	8	7	10	12	10	11	13	14	7	13	10	9	14	11	12	10	11	13	14	9	11	14	9	15	15	8	11	10	13	16	8	14	11	12	13	15	13	6	10	11	12	14	13	9	14	9	11	11	6	9	12
			expected_mutation_count	11.1965	11.0254	11.0618	11.0508	10.9298	11.0643	11.3055	10.926	11.2111	11.0556	11.1132	11.0723	11.009	10.9608	11.1656	11.2681	11.2237	11.1792	11.0601	11.1251	11.2498	11.1058	11.4462	11.1279	11.2891	11.0825	10.9708	10.985	11.1576	11.2129	11.2137	11.2052	11.2844	11.0309	11.3778	11.3241	11.0877	11.0558	11.1537	11.1382	11.1405	11.0004	11.3969	11.2248	11.3734	11.1747	11.1863	11.1678	11.2994	11.3066	11.2268	10.9327	11.2161	11.1621	11.4141	11.141	11.4105	11.2043	11.0463	11.1317	11.2667	11.0776	11.5756	11.2058	11.2643	11.3693	11.3607	11.1464	11.2163	11.3004	11.2619	11.1871	11.4687	11.2196	11.212	11.3751	11.2075	11.1475	11.4747	11.3492	11.0881	11.5651	11.1354	11.3952	11.329	11.1595	11.5803	11.125	11.318	10.2605	13.4096	11.0234	11.1682	12.9799	8.28892	11.237	13.2383	8.23065	8.69872	21.9334	5.90248	7.9962	19.5253	6.57249	7.39299	9.49889	21.5	7.18744	11.9017	10.9939	9.8092	11.169	11.1112	11.2239	11.384	11.4751	11.349	11.6359	11.6452	11.009	11.3631	11.2418	11.5437	11.1708	11.3835	11.2603	11.2995	11.1064	11.348	11.108	11.2399	11.4428	11.2369	11.1802	11.4097	10.89	11.1859	11.3702	11.4068	11.2605	11.2286	11.5113	11.3153	11.3018	11.3185	11.0854	11.3189	11.219	11.4358	11.2091	11.3567	11.0509	10.9937	11.2153	11.1476	11.1211	11.1195	11.0982	11.021	11.1778	11.101	11.0925	11.0518	11.3251	11.0346	11.3031	11.2116	11.1741	11.219	11.2593	10.8756	11.423	11.157	11.2249	11.1392	11.1283	10.927	11.2633	11.1128	11.325	11.2653	11.4294	11.1232	11.0908	11.1202	11.3605	11.2379	11.1171	11.0314	11.2644	11.251	11.1101	11.2929	11.031	11.1379	11.209	10.8816	11.0386	11.3055	11.0792	11.2039
			standard_deviation	3.34079	3.31534	3.32072	3.31908	3.30096	3.32105	3.35683	3.30041	3.34299	3.31988	3.32838	3.32232	3.31273	3.30549	3.33622	3.35134	3.34467	3.33822	3.32044	3.33001	3.3486	3.32715	3.37769	3.33057	3.35449	3.32391	3.30704	3.30926	3.33504	3.34317	3.3434	3.34211	3.35371	3.31609	3.36754	3.35966	3.32462	3.31991	3.33449	3.33211	3.33245	3.31167	3.37045	3.34485	3.36683	3.33757	3.33921	3.33661	3.35603	3.35708	3.34532	3.30145	3.34377	3.33579	3.37288	3.33264	3.37238	3.34203	3.31849	3.33123	3.35126	3.32305	3.39653	3.34232	3.35085	3.36636	3.36509	3.33332	3.34375	3.35622	3.35045	3.33953	3.381	3.34429	3.34308	3.36726	3.34248	3.33356	3.38194	3.36338	3.32486	3.39516	3.33186	3.37031	3.36056	3.33534	3.39749	3.33004	3.35887	3.19888	3.65502	3.31484	3.33682	3.59619	2.87659	3.34805	3.63119	2.86431	2.94661	4.67398	2.42788	2.82504	4.41026	2.56164	2.71699	3.07811	4.62538	2.67839	3.44502	3.312	3.12807	3.33664	3.32816	3.34494	3.36864	3.38199	3.36339	3.40533	3.40687	3.31281	3.36554	3.34774	3.3921	3.33698	3.36864	3.35027	3.35614	3.3274	3.36325	3.32762	3.34725	3.37726	3.34692	3.33846	3.37244	3.29505	3.33927	3.36648	3.37197	3.35032	3.34564	3.38732	3.35846	3.3564	3.35876	3.32421	3.35895	3.34418	3.37615	3.34266	3.36461	3.31899	3.31074	3.34355	3.33347	3.32962	3.32933	3.32597	3.31459	3.33807	3.3267	3.3253	3.31915	3.36001	3.31655	3.35658	3.3431	3.3375	3.34402	3.3501	3.29287	3.37426	3.33498	3.34506	3.33221	3.33068	3.30058	3.35071	3.32834	3.35987	3.35102	3.37503	3.32988	3.32515	3.32944	3.36502	3.34699	3.32901	3.31614	3.3509	3.3487	3.32784	3.35491	3.31612	3.33211	3.34271	3.29364	3.31721	3.3569	3.32315	3.34188
			q-value	0.993111	0.993111	0.996714	0.993111	0.993111	0.993111	0.993111	0.996714	0.996714	0.993111	0.993111	0.993111	0.993111	0.993111	0.993111	0.993111	0.993111	0.993111	0.993111	0.993111	0.993111	0.993111	0.996714	0.993111	0.993111	0.993111	0.993111	0.996714	0.993111	0.993111	0.993111	0.993111	0.993111	0.993111	0.996714	0.993111	0.993111	0.993111	0.993111	0.993111	0.993111	0.993111	0.993111	0.993111	0.993111	0.993111	0.993111	0.996714	0.993111	0.993111	0.993111	0.993111	0.996714	0.993111	0.993111	0.993111	0.996714	0.993111	0.993111	0.993111	0.993111	0.993111	0.993111	0.996714	0.993111	0.993111	0.993111	0.993111	0.993111	0.993111	0.993111	0.993111	0.993111	0.993111	0.993111	0.993111	0.993111	0.993111	0.993111	0.993111	0.993111	0.993111	0.993111	0.993111	0.993111	0.993111	0.993111	0.993111	0.993111	0.993111	0.998993	0.993111	0.993111	0.996714	0.993111	0.993111	0.993111	0.993111	0.993111	0.993111	0.993111	0.993111	0.993111	0.996714	0.993111	0.993111	0.993111	0.993111	0.993111	0.998993	0.993111	0.996714	0.993111	0.993111	0.993111	0.996714	0.993111	0.993111	0.993111	0.993111	0.993111	0.993111	0.993111	0.993111	0.993111	0.993111	0.996714	0.993111	0.993111	0.996714	0.993111	0.993111	0.993111	0.993111	0.993111	0.993111	0.993111	0.993111	0.993111	0.996714	0.993111	0.993111	0.993111	0.993111	0.993111	0.993111	0.993111	0.993111	0.993111	0.993111	0.993111	0.996714	0.993111	0.993111	0.993111	0.993111	0.993111	0.993111	0.996714	0.993111	0.993111	0.993111	0.993111	0.993111	0.993111	0.993111	0.993111	0.993111	0.993111	0.993111	0.993111	0.993111	0.993111	0.993111	0.993111	0.993111	0.993111	0.993111	0.993111	0.993111	0.993111	0.993111	0.993111	0.993111	0.993111	0.993111	0.993111	0.996714	0.993111	0.993111	0.993111	0.993111	0.993111	0.993111	0.993111	0.993111	0.993111	0.993111	0.996714	0.993111	0.993111
		intersection	observed_mutation_count	6	9	3	5	5	4	6	0	1	1	4	2	6	3	5	6	4	3	5	5	7	4	3	3	6	6	2	2	2	8	6	4	7	5	3	2	5	6	7	6	5	4	5	5	4	3	4	4	4	4	7	5	4	4	6	5	3	3	5	3	2	6	1	1	4	5	4	7	4	1	5	8	2	7	6	5	2	3	5	6	5	2	6	2	7	5	7	5	5	4	3	3	4	6	3	1	6	3	5	7	1	4	7	0	4	3	7	3	1	1	6	3	1	3	2	1	6	5	5	3	7	6	4	5	8	4	1	4	3	3	2	8	2	10	7	6	4	7	8	2	8	3	4	3	6	4	6	4	3	9	4	0	3	3	3	4	3	5	3	5	3	3	7	3	6	4	4	7	7	1	6	3	4	8	6	5	2	3	10	7	5	7	4	8	3	7	3	0	3	5	6	7	5	5	6	7	4	7	0	3	3
			expected_mutation_count	4.56146	4.55141	4.45512	4.53376	4.33694	4.3818	4.52064	4.37902	4.50978	4.42138	4.56423	4.60536	4.433	4.51526	4.40633	4.45972	4.56181	4.595	4.52037	4.48282	4.43075	4.50879	4.6495	4.4142	4.41961	4.31369	4.38348	4.5292	4.63523	4.48921	4.50522	4.59838	4.48023	4.46295	4.6086	4.66927	4.55799	4.4442	4.50442	4.55199	4.46275	4.42151	4.54755	4.58016	4.55938	4.48276	4.57686	4.59891	4.52991	4.49336	4.52697	4.33422	4.55237	4.59122	4.63394	4.47207	4.62892	4.46948	4.40826	4.54929	4.56983	4.47968	4.60395	4.46367	4.54441	4.57924	4.57627	4.56949	4.40684	4.67925	4.59003	4.45329	4.64404	4.40601	4.52321	4.58145	4.65543	4.40964	4.70916	4.7185	4.51997	4.72667	4.50775	4.62427	4.62715	4.55815	4.66691	4.53766	4.5621	3.9779	5.2588	4.62263	4.54624	5.14482	3.28869	4.37929	5.2576	3.7333	3.44877	8.35656	2.50993	3.16525	7.66295	2.71475	2.9988	4.01264	8.37515	3.12072	4.52965	4.26415	3.87256	4.54468	4.44277	4.58234	4.6256	4.62656	4.5553	4.83933	4.64537	4.43921	4.64136	4.50587	4.76334	4.34868	4.54154	4.4716	4.56766	4.48029	4.5582	4.3925	4.49227	4.60464	4.52721	4.61064	4.69675	4.43854	4.48094	4.71495	4.58727	4.59944	4.65169	4.63938	4.52409	4.57924	4.58329	4.44002	4.7237	4.52253	4.52595	4.59655	4.60415	4.50076	4.45345	4.43499	4.53456	4.50567	4.504	4.36725	4.45737	4.46488	4.45828	4.45652	4.48693	4.54083	4.48127	4.53234	4.51107	4.54185	4.41242	4.60583	4.52764	4.56057	4.54702	4.66074	4.5162	4.50412	4.45843	4.49365	4.46259	4.60789	4.48998	4.66754	4.47718	4.39434	4.52902	4.52776	4.50435	4.66607	4.43817	4.42825	4.48866	4.53411	4.53505	4.42887	4.55426	4.64837	4.48015	4.49594	4.50396	4.5678	4.55542
			standard_deviation	2.13206	2.12976	2.10704	2.12558	2.07917	2.08979	2.12245	2.08921	2.11993	2.09924	2.13263	2.14215	2.10181	2.1212	2.09557	2.10825	2.13189	2.13982	2.12236	2.11346	2.10124	2.11957	2.15241	2.09752	2.09888	2.07369	2.09009	2.12444	2.14906	2.11513	2.11909	2.14067	2.11305	2.10904	2.14296	2.15685	2.13122	2.10465	2.11871	2.12975	2.10893	2.09932	2.12891	2.13636	2.13148	2.11368	2.13557	2.1408	2.12475	2.1161	2.12403	2.07858	2.12998	2.13896	2.14868	2.11123	2.14765	2.11063	2.0963	2.12914	2.13403	2.11287	2.14196	2.10933	2.12808	2.13615	2.13543	2.13381	2.09587	2.15915	2.13863	2.10684	2.15103	2.09562	2.12318	2.1367	2.15389	2.09649	2.16615	2.16816	2.1225	2.17016	2.11965	2.14674	2.14748	2.13133	2.15647	2.12644	2.13224	1.99173	2.28868	2.14631	2.12874	2.26374	1.81175	2.08996	2.28777	1.92901	1.85522	2.88463	1.58306	1.77733	2.76254	1.64631	1.73035	2.00037	2.88635	1.76466	2.12507	2.06261	1.96526	2.12817	2.1043	2.13689	2.14701	2.14703	2.13052	2.19561	2.15145	2.10351	2.15069	2.1193	2.17855	2.08208	2.12753	2.11113	2.13355	2.11312	2.13132	2.09239	2.1159	2.14212	2.12412	2.14351	2.16333	2.10324	2.11329	2.16746	2.13806	2.14083	2.153	2.15029	2.12345	2.13623	2.13693	2.10351	2.16943	2.12299	2.12369	2.14019	2.14204	2.1179	2.10682	2.10251	2.12569	2.11914	2.11861	2.08619	2.10771	2.10956	2.10793	2.10759	2.11459	2.12739	2.11324	2.12512	2.12035	2.12756	2.09711	2.14219	2.12418	2.13174	2.12872	2.15502	2.12141	2.1187	2.10797	2.11626	2.109	2.14283	2.11529	2.15646	2.11236	2.09282	2.12435	2.12417	2.11879	2.15624	2.10304	2.10079	2.11503	2.12565	2.12577	2.10098	2.13033	2.15204	2.11311	2.11665	2.11851	2.13343	2.13062
			q-value	0.999937	0.999937	0.999937	0.999937	0.999937	0.999937	0.999937	0.999937	0.999937	0.999937	0.999937	0.999937	0.999937	0.999937	0.999937	0.999937	0.999937	0.999937	0.999937	0.999937	0.999937	0.999937	0.999937	0.999937	0.999937	0.999937	0.999937	0.999937	0.999937	0.999937	0.999937	0.999937	0.999937	0.999937	0.999937	0.999937	0.999937	0.999937	0.999937	0.999937	0.999937	0.999937	0.999937	0.999937	0.999937	0.999937	0.999937	0.999937	0.999937	0.999937	0.999937	0.999937	0.999937	0.999937	0.999937	0.999937	0.999937	0.999937	0.999937	0.999937	0.999937	0.999937	0.999937	0.999937	0.999937	0.999937	0.999937	0.999937	0.999937	0.999937	0.999937	0.999937	0.999937	0.999937	0.999937	0.999937	0.999937	0.999937	0.999937	0.999937	0.999937	0.999937	0.999937	0.999937	0.999937	0.999937	0.999937	0.999937	0.999937	0.999937	0.999937	0.999937	0.999937	0.999937	0.999937	0.999937	0.999937	0.999937	0.999937	0.999937	0.999937	0.999937	0.999937	0.999937	0.999937	0.999937	0.999937	0.999937	0.999937	0.999937	0.999937	0.999937	0.999937	0.999937	0.999937	0.999937	0.999937	0.999937	0.999937	0.999937	0.999937	0.999937	0.999937	0.999937	0.999937	0.999937	0.999937	0.999937	0.999937	0.999937	0.999937	0.999937	0.999937	0.999937	0.999937	0.999937	0.999937	0.999937	0.999937	0.999937	0.999937	0.999937	0.999937	0.999937	0.999937	0.999937	0.999937	0.999937	0.999937	0.999937	0.999937	0.999937	0.999937	0.999937	0.999937	0.999937	0.999937	0.999937	0.999937	0.999937	0.999937	0.999937	0.999937	0.999937	0.999937	0.999937	0.999937	0.999937	0.999937	0.999937	0.999937	0.999937	0.999937	0.999937	0.999937	0.999937	0.999937	0.999937	0.999937	0.999937	0.999937	0.999937	0.999937	0.999937	0.999937	0.999937	0.999937	0.999937	0.999937	0.999937	0.999937	0.999937	0.999937	0.999937	0.999937	0.999937	0.999937	0.999937	0.999937	0.999937	0.999937
		union	observed_mutation_count	28	37	24	34	31	19	20	21	19	41	29	30	29	27	23	25	31	25	24	30	31	28	25	21	30	28	26	21	23	39	33	27	35	30	30	23	23	37	32	33	28	32	44	32	32	26	43	26	28	32	36	32	22	28	29	33	24	31	36	24	41	34	25	28	30	34	35	32	30	22	26	32	43	34	34	35	30	33	26	26	31	33	28	28	49	30	34	29	33	29	27	25	34	28	20	34	25	24	20	56	21	22	47	6	15	31	59	28	38	23	18	28	28	27	44	26	47	34	28	23	40	34	26	33	23	23	28	29	30	28	32	37	24	26	29	29	30	34	43	26	35	27	26	33	25	31	30	33	29	24	26	15	30	38	32	33	34	28	26	33	35	25	39	29	30	20	31	31	28	37	31	33	29	30	31	28	24	29	32	30	32	32	25	31	40	32	34	25	31	34	34	30	40	31	31	24	27	21	32	33	27
			expected_mutation_count	29.9895	29.7074	29.546	29.747	29.5809	29.5651	30.0838	29.0827	29.6395	29.8102	29.4777	29.5562	29.2579	29.6617	29.7231	29.9573	29.8515	29.5432	29.6273	29.5743	29.865	29.4273	30.1517	29.5591	29.7707	29.4513	29.4222	29.4167	30.0372	29.7143	29.9948	29.834	29.9143	29.9429	30.0518	29.5344	29.5311	29.6162	29.601	29.6086	29.6353	29.4111	29.9045	29.6225	30.1779	30.2534	29.7229	29.9764	29.7125	29.6808	29.5105	29.5454	29.7043	29.6452	30.1135	29.5196	29.9504	30.1837	29.4857	29.5352	29.8265	29.562	29.9821	29.6318	29.7541	30.3197	29.6858	29.9242	29.9582	30.0847	29.6264	29.6841	30.0541	29.765	29.9635	30.0409	29.7964	29.7542	30.2466	29.8215	29.677	30.2769	29.6518	29.976	29.8638	29.5851	30.28	29.8808	29.5712	27.3656	35.4378	30.001	30.2099	34.1227	21.388	29.828	34.4478	20.2289	23.166	59.2407	15.1486	20.669	53.1795	17.1205	19.4728	25.9782	58.0043	18.2677	31.3794	29.5667	24.9771	29.589	29.5671	30.4289	30.4528	30.106	30.2347	30.5409	30.4476	29.6982	29.8263	30.1386	29.9981	29.8595	30.3696	29.9365	29.9826	29.6927	30.3292	29.5788	29.8002	30.1335	29.801	29.5179	30.0636	29.7467	29.7229	30.2077	30.0153	30.1568	29.9895	30.1536	29.9401	30.0319	30.056	30.0035	29.9673	29.7193	29.9106	29.8217	29.8589	29.566	29.7238	29.9624	29.5338	29.6097	30.1402	29.55	29.3218	30.275	29.8098	29.413	29.9335	29.7498	29.483	29.5981	29.8279	29.5421	29.5765	29.9534	29.462	30.2301	29.9048	29.7587	29.4436	29.4796	29.3411	29.8787	29.6222	29.8441	29.9832	29.653	29.2054	29.8271	29.7132	29.5157	29.7924	29.5313	29.5168	29.815	29.5584	29.6348	29.7942	29.5373	30.0644	29.9763	29.4795	29.5409	29.937	29.5792	29.546
			standard_deviation	5.46733	5.44176	5.42687	5.44527	5.43013	5.42862	5.47594	5.38449	5.43559	5.45119	5.42062	5.42785	5.40053	5.43751	5.44311	5.46443	5.45469	5.42675	5.4345	5.4295	5.45602	5.416	5.48217	5.42809	5.44753	5.41841	5.41561	5.41509	5.4717	5.44227	5.46792	5.4532	5.46041	5.46306	5.47302	5.42597	5.42574	5.43349	5.43206	5.43277	5.43513	5.41473	5.45972	5.43397	5.4843	5.49135	5.44312	5.46628	5.44214	5.43943	5.4238	5.42702	5.44154	5.43614	5.47872	5.42466	5.46389	5.48507	5.42154	5.4262	5.45273	5.4285	5.46681	5.435	5.446	5.49723	5.43985	5.46149	5.46472	5.4761	5.4344	5.43975	5.47339	5.44708	5.46506	5.47208	5.45002	5.44619	5.49084	5.45215	5.43917	5.49357	5.43687	5.46642	5.45614	5.4306	5.49388	5.45756	5.42939	5.22404	5.94162	5.46827	5.48775	5.83092	4.62086	5.45467	5.85787	4.4915	4.8085	7.68177	3.88946	4.54193	7.27837	4.13444	4.40949	5.09026	7.59702	4.26999	5.59393	5.43135	4.99176	5.43087	5.42902	5.50735	5.50943	5.47814	5.48986	5.5172	5.50891	5.44089	5.45264	5.48103	5.46832	5.45565	5.50196	5.46264	5.46692	5.44041	5.49828	5.43004	5.45017	5.48058	5.45052	5.42449	5.47422	5.44544	5.4433	5.48727	5.46991	5.48263	5.46753	5.48241	5.46305	5.47134	5.47354	5.46882	5.46545	5.44294	5.46025	5.4522	5.45569	5.42883	5.44342	5.46498	5.42586	5.43288	5.48116	5.42729	5.40643	5.49337	5.451	5.41492	5.46228	5.44582	5.42124	5.43177	5.45282	5.42666	5.42981	5.46413	5.41934	5.48919	5.45982	5.44653	5.4177	5.4209	5.40821	5.45742	5.43398	5.4542	5.46682	5.43667	5.39578	5.45275	5.44229	5.42419	5.44952	5.42553	5.42425	5.45151	5.42797	5.43504	5.44952	5.42614	5.47413	5.46616	5.42088	5.42649	5.46255	5.42996	5.42697
			q-value	0.985673	0.980055	0.98982	0.980055	0.980055	0.994441	0.994441	0.98982	0.994441	0.6071	0.980055	0.980055	0.980055	0.98982	0.98982	0.98982	0.980055	0.98982	0.98982	0.980055	0.980055	0.980055	0.98982	0.98982	0.980055	0.980055	0.98982	0.98982	0.98982	0.840359	0.980055	0.98982	0.980055	0.980055	0.980055	0.98982	0.98982	0.980055	0.980055	0.980055	0.980055	0.980055	0.438891	0.980055	0.980055	0.98982	0.438891	0.98982	0.980055	0.980055	0.980055	0.980055	0.98982	0.980055	0.980055	0.980055	0.98982	0.980055	0.980055	0.98982	0.6071	0.980055	0.98982	0.980055	0.980055	0.980055	0.980055	0.980055	0.980055	0.98982	0.98982	0.980055	0.438891	0.980055	0.980055	0.980055	0.980055	0.980055	0.98982	0.98982	0.980055	0.980055	0.980055	0.985673	0.140058	0.980055	0.980055	0.980055	0.980055	0.980055	0.98982	0.98982	0.980055	0.98982	0.980055	0.980055	0.98982	0.980055	0.98982	0.98982	0.980055	0.980055	0.98982	0.999658	0.98982	0.980055	0.980055	0.5229	0.980055	0.98982	0.98982	0.980055	0.980055	0.98982	0.438891	0.98982	0.270071	0.980055	0.98982	0.98982	0.671363	0.980055	0.98982	0.980055	0.98982	0.98982	0.985673	0.980055	0.980055	0.980055	0.980055	0.980055	0.98982	0.98982	0.980055	0.980055	0.980055	0.980055	0.438891	0.98982	0.980055	0.98982	0.98982	0.980055	0.98982	0.980055	0.980055	0.980055	0.980055	0.98982	0.98982	0.999658	0.980055	0.980055	0.980055	0.980055	0.980055	0.980055	0.98982	0.980055	0.980055	0.98982	0.851896	0.980055	0.980055	0.994441	0.980055	0.980055	0.980055	0.980055	0.980055	0.980055	0.980055	0.980055	0.980055	0.980055	0.98982	0.980055	0.980055	0.980055	0.980055	0.980055	0.98982	0.980055	0.671363	0.980055	0.980055	0.98982	0.980055	0.980055	0.980055	0.980055	0.671363	0.980055	0.980055	0.98982	0.98982	0.98982	0.980055	0.980055	0.98982
	ZNF708	ATAC	observed_mutation_count	43	58	39	42	42	42	36	38	46	49	46	46	43	44	39	46	46	50	44	48	53	35	36	52	48	48	37	49	51	40	53	50	45	43	35	38	53	37	59	57	35	40	38	51	38	54	46	41	49	47	41	43	40	58	47	38	46	48	46	56	40	53	41	56	52	48	40	58	40	50	35	45	42	63	54	52	42	45	51	47	43	45	48	50	63	46	60	47	46	44	55	33	72	46	44	69	50	33	51	72	29	36	33	29	31	64	37	45	46	40	46	43	55	40	47	43	49	53	52	56	52	34	52	39	44	36	36	36	40	57	49	45	39	44	44	53	46	48	56	43	41	53	62	50	38	57	35	62	47	58	42	56	47	43	52	47	40	56	41	42	45	56	43	35	45	46	52	40	46	44	48	48	37	62	43	36	46	34	42	48	37	55	39	37	51	43	58	49	47	46	35	40	43	37	51	46	37	45	44	42	39
			expected_mutation_count	45.2332	45.7986	45.324	45.6009	45.0871	45.588	45.7269	45.0784	45.094	45.4032	45.3537	44.534	45.3864	44.3148	45.41	45.8504	45.719	45.0822	45.8913	45.8118	45.0029	45.4705	45.2257	45.6776	45.4039	44.8117	45.6006	45.715	45.6695	45.8267	45.7985	45.8181	45.6053	45.458	45.465	46.0228	45.4646	45.3516	45.5443	45.5821	45.2774	45.4714	45.7706	45.8486	45.8315	46.513	45.5488	46.0786	46.0821	45.3627	46.068	45.5551	45.3407	45.9612	45.9501	45.5795	46.1182	45.9718	45.3149	45.7784	46.0423	46.2545	46.4755	45.7291	46.1162	46.2284	45.287	45.5954	46.1994	46.1863	45.9679	45.8763	45.8814	46.2398	45.8634	45.8315	45.5311	46.4641	45.7137	45.6367	45.7492	45.8183	45.7873	45.993	45.5312	46.1295	45.9867	48.1624	44.8404	48.8782	42.0722	46.8266	45.7176	50.5621	42.5846	47.7825	49.31	43.9317	41.4765	58.4402	26.2479	37.0043	36.0613	34.9342	30.7178	53.1788	33.3371	44.7957	35.5041	46.9785	47.3971	46.9937	46.8818	45.6803	46.3112	46.2253	46.2472	46.3821	45.9977	45.8414	46.5424	45.8646	45.9793	47.0258	45.5396	46.2754	46.535	45.6248	45.8426	46.4428	46.0035	46.1337	45.8456	46.0325	45.398	46.6629	46.0484	46.1212	46.2564	45.4518	46.0782	45.9004	45.3249	45.5575	46.1422	45.174	45.5495	46.5081	45.9467	45.9491	45.331	46.1836	45.8175	45.5645	46.0995	46.0186	45.8264	45.3585	46.0511	46.2871	45.4764	45.5402	45.6796	45.27	45.3428	46.6763	45.5848	46.2623	45.9058	45.7357	45.6253	45.3446	45.0015	45.7501	45.3245	45.3893	45.946	45.8158	45.7631	45.7097	45.907	45.1082	45.627	45.3786	44.4697	45.149	45.4956	44.6898	45.7292	45.4793	45.1748	45.1066	45.8253	45.3712	44.9984	45.6295	45.6301	45.7537	45.9115	45.2393	45.2233
			standard_deviation	6.71418	6.75581	6.72089	6.74138	6.7033	6.74038	6.75053	6.70271	6.70399	6.72684	6.72314	6.66224	6.7256	6.64595	6.72727	6.75955	6.75007	6.70311	6.76265	6.75687	6.69725	6.73171	6.71347	6.74714	6.72689	6.68311	6.74132	6.74984	6.74643	6.75789	6.75586	6.75728	6.7418	6.73077	6.73139	6.77227	6.73141	6.72292	6.73725	6.73993	6.71753	6.73191	6.75392	6.75967	6.75834	6.80824	6.7375	6.77651	6.77695	6.72395	6.77581	6.73812	6.72223	6.76794	6.76729	6.73981	6.7795	6.76876	6.7204	6.75454	6.77399	6.7893	6.80552	6.75087	6.7792	6.78763	6.71843	6.74112	6.78539	6.78449	6.76855	6.76179	6.76206	6.78844	6.76089	6.75858	6.73621	6.80487	6.74983	6.74423	6.75247	6.75763	6.75513	6.77041	6.73648	6.78047	6.76995	6.92765	6.68498	6.97974	6.47773	6.8317	6.74938	7.09662	6.51569	6.90111	7.00881	6.61723	6.43185	7.63055	5.11924	6.0779	6.00061	5.90466	5.53803	7.28005	5.76677	6.68443	5.95339	6.8415	6.87248	6.84347	6.83525	6.74738	6.79398	6.78735	6.78889	6.79893	6.77062	6.75935	6.81054	6.76089	6.76928	6.84564	6.73691	6.79114	6.80994	6.74327	6.75932	6.80317	6.77118	6.78078	6.7595	6.77314	6.72656	6.81921	6.77443	6.7798	6.78966	6.73045	6.77653	6.76359	6.7211	6.73839	6.78132	6.71	6.73776	6.80797	6.76689	6.767	6.72173	6.78425	6.75746	6.73882	6.77821	6.77213	6.75811	6.72373	6.77429	6.79171	6.73223	6.73706	6.74721	6.71707	6.72241	6.82018	6.74018	6.79	6.76386	6.75129	6.74332	6.72272	6.69714	6.75237	6.72104	6.72582	6.76662	6.75715	6.75342	6.74943	6.7638	6.70495	6.74329	6.72513	6.65749	6.708	6.73369	6.67399	6.75087	6.7324	6.70978	6.70489	6.75786	6.72442	6.69693	6.74349	6.74344	6.75246	6.76429	6.71458	6.71341
			q-value	0.975429	0.575409	0.975429	0.975429	0.975429	0.975429	0.975429	0.975429	0.975429	0.975429	0.975429	0.975429	0.975429	0.975429	0.975429	0.975429	0.975429	0.932279	0.975429	0.975429	0.814997	0.975429	0.975429	0.865328	0.975429	0.975429	0.975429	0.975429	0.909788	0.975429	0.865328	0.975429	0.975429	0.975429	0.975429	0.975429	0.865328	0.975429	0.575409	0.60231	0.975429	0.975429	0.975429	0.916465	0.975429	0.865328	0.975429	0.975429	0.975429	0.975429	0.975429	0.975429	0.975429	0.575409	0.975429	0.975429	0.975429	0.975429	0.975429	0.603005	0.975429	0.865328	0.975429	0.603005	0.865328	0.975429	0.975429	0.575409	0.975429	0.975429	0.975429	0.975429	0.975429	0.425648	0.814997	0.865328	0.975429	0.975429	0.909788	0.975429	0.975429	0.975429	0.975429	0.975429	0.425648	0.975429	0.575409	0.975429	0.975429	0.975429	0.575409	0.985643	0.0315946	0.975429	0.975429	0.220085	0.975429	0.975429	0.603005	0.575409	0.975429	0.975429	0.975429	0.975429	0.975429	0.603005	0.975429	0.975429	0.575409	0.975429	0.975429	0.975429	0.814997	0.975429	0.975429	0.975429	0.975429	0.865328	0.865328	0.603005	0.909788	0.975429	0.865328	0.975429	0.975429	0.975429	0.975429	0.975429	0.975429	0.603005	0.975429	0.975429	0.975429	0.975429	0.975429	0.865328	0.975429	0.975429	0.603005	0.975429	0.975429	0.865328	0.425648	0.975429	0.975429	0.575409	0.975429	0.492276	0.975429	0.575409	0.975429	0.603005	0.975429	0.975429	0.865328	0.975429	0.975429	0.603005	0.975429	0.975429	0.975429	0.603005	0.975429	0.975429	0.975429	0.975429	0.865328	0.975429	0.975429	0.975429	0.975429	0.975429	0.975429	0.425648	0.975429	0.975429	0.975429	0.975429	0.975429	0.975429	0.975429	0.603005	0.975429	0.975429	0.865328	0.975429	0.575409	0.975429	0.975429	0.975429	0.975429	0.975429	0.975429	0.975429	0.865328	0.975429	0.975429	0.975429	0.975429	0.975429	0.975429
		DNase	observed_mutation_count	13	20	18	20	17	24	16	9	13	20	20	20	21	17	15	15	23	21	16	30	21	9	19	26	24	16	14	18	20	18	22	22	18	19	15	11	19	20	21	16	16	18	17	18	16	26	19	17	18	16	14	13	24	23	23	21	12	20	21	18	13	19	17	22	19	13	25	19	17	19	17	19	16	18	19	19	16	18	19	22	24	21	17	21	23	23	26	24	16	16	23	19	37	20	18	21	19	14	12	20	8	15	13	16	11	23	14	16	20	15	11	21	20	16	15	22	17	22	19	23	17	10	17	18	15	21	29	22	15	17	16	16	18	20	25	27	20	21	25	17	19	21	23	21	12	23	19	19	15	20	18	23	23	15	16	14	18	18	15	19	16	23	16	16	10	15	19	19	16	17	16	27	16	26	19	15	19	15	24	20	24	24	19	18	16	17	17	18	19	16	18	16	16	15	20	16	19	18	16	12	17
			expected_mutation_count	18.493	18.3471	18.2914	18.385	18.1519	18.6181	18.4602	18.3404	18.4092	18.1683	18.3448	18.518	18.3256	17.9987	18.2894	18.7067	18.3179	17.9803	18.5	18.34	18.3273	18.4367	18.2325	18.2433	18.327	18.4821	18.5621	18.3591	18.5823	18.411	18.5603	18.2946	18.4613	18.3957	18.4952	18.3627	18.237	18.1318	18.3257	18.2819	18.0311	18.4478	18.2216	18.6649	18.6482	18.6086	18.2399	18.8166	18.3745	18.5478	18.5805	18.5361	18.6817	18.4663	18.1975	18.3649	18.7633	18.592	18.7544	18.4652	18.5113	18.843	18.5768	18.7308	18.7067	18.6776	18.5014	18.4379	18.6728	18.7677	18.3691	18.7572	18.4051	18.4993	18.5486	18.5113	18.4529	18.8419	18.5328	18.8074	18.5049	18.7613	18.7476	18.6824	18.6063	18.8203	18.7297	19.1916	18.5896	20.3436	17.068	18.9939	18.4347	20.697	16.5431	19.3367	19.9177	17.6141	16.5657	23.1467	11.1369	14.9406	15.1287	14.7284	12.4429	20.3352	13.8466	18.6331	14.4224	19.3896	18.8174	18.9188	18.715	18.8394	18.5304	18.6058	18.6418	18.8905	18.382	18.517	18.8289	18.6102	18.3597	18.7408	18.5884	18.6353	18.7131	18.8177	18.2895	19.0798	18.4946	18.547	18.7835	18.9387	18.5375	18.8161	18.7049	18.9647	18.833	18.8773	18.4105	18.8284	18.3641	18.6694	18.5445	18.3629	18.3383	18.9414	18.5874	18.6689	18.5177	18.4925	18.4683	18.5217	18.7134	18.2984	18.3053	18.3561	18.7983	18.731	18.2224	18.3377	18.2919	18.1894	18.0422	18.6944	18.5182	18.5613	18.7738	18.4818	18.491	18.0824	18.4035	18.4025	18.1554	18.2064	18.8157	18.5346	18.2626	18.6558	18.5938	18.2461	18.2143	18.1838	18.3451	18.1173	18.5574	18.4423	18.1834	18.297	18.4418	18.2998	18.4172	18.5306	18.3071	18.2364	18.3871	18.5576	18.2565	18.0685	18.3486
			standard_deviation	4.29307	4.276	4.26965	4.28065	4.25338	4.30741	4.28927	4.2754	4.28338	4.25544	4.27586	4.29593	4.27368	4.23556	4.26957	4.31749	4.27279	4.23352	4.29398	4.27547	4.27393	4.28654	4.26286	4.26427	4.27395	4.29198	4.30093	4.27763	4.30338	4.2836	4.30085	4.2701	4.28949	4.28186	4.29338	4.27797	4.2635	4.25109	4.27368	4.26863	4.23932	4.28804	4.26152	4.31307	4.31102	4.30649	4.26384	4.33029	4.27942	4.29957	4.30312	4.29811	4.31473	4.29013	4.2588	4.27836	4.32429	4.3046	4.32313	4.28988	4.29514	4.33341	4.30276	4.32041	4.31766	4.31453	4.29411	4.28674	4.31391	4.32472	4.27869	4.32359	4.28297	4.29383	4.29953	4.29543	4.28838	4.33336	4.29769	4.32935	4.29453	4.32408	4.32246	4.31516	4.30632	4.33096	4.32058	4.37315	4.304	4.50266	4.12594	4.35114	4.28588	4.54015	4.06152	4.39014	4.45443	4.19023	4.06512	4.80253	3.33473	3.86201	3.88665	3.83374	3.52476	4.50251	3.71687	4.31112	3.79463	4.39501	4.33031	4.34221	4.31877	4.33302	4.29753	4.3062	4.31027	4.33892	4.28036	4.29595	4.33176	4.30676	4.27785	4.32171	4.30422	4.30966	4.31864	4.33051	4.26958	4.36038	4.29336	4.29958	4.32654	4.34417	4.2983	4.33031	4.31756	4.34735	4.33221	4.33718	4.28352	4.33184	4.27821	4.3136	4.2991	4.27802	4.27528	4.34458	4.30411	4.31347	4.29605	4.2931	4.29028	4.29645	4.31856	4.27064	4.27149	4.27724	4.32822	4.32047	4.26182	4.2752	4.26983	4.25792	4.2407	4.3164	4.29586	4.30112	4.32545	4.29169	4.29281	4.24549	4.28286	4.28271	4.25401	4.25981	4.33026	4.29799	4.2665	4.31191	4.30458	4.26444	4.26067	4.25732	4.27585	4.24946	4.30047	4.28723	4.25731	4.27036	4.28721	4.27066	4.28424	4.29731	4.27145	4.26331	4.28095	4.3004	4.26571	4.24374	4.27632
			q-value	0.973236	0.937469	0.937469	0.937469	0.937469	0.937469	0.937469	0.994365	0.973236	0.937469	0.937469	0.937469	0.937469	0.937469	0.937469	0.937469	0.937469	0.937469	0.937469	0.754166	0.937469	0.994365	0.937469	0.937469	0.937469	0.937469	0.955432	0.937469	0.937469	0.937469	0.937469	0.937469	0.937469	0.937469	0.937469	0.994365	0.937469	0.937469	0.937469	0.937469	0.937469	0.937469	0.937469	0.937469	0.937469	0.937469	0.937469	0.937469	0.937469	0.937469	0.955432	0.973236	0.937469	0.937469	0.937469	0.937469	0.989814	0.937469	0.937469	0.937469	0.973236	0.937469	0.937469	0.937469	0.937469	0.973236	0.937469	0.937469	0.937469	0.937469	0.937469	0.937469	0.937469	0.937469	0.937469	0.937469	0.937469	0.937469	0.937469	0.937469	0.937469	0.937469	0.937469	0.937469	0.937469	0.937469	0.937469	0.937469	0.937469	0.952077	0.937469	0.937469	0.0178851	0.937469	0.937469	0.937469	0.937469	0.937469	0.964987	0.937469	0.952077	0.937469	0.937469	0.937469	0.937469	0.937469	0.937469	0.937469	0.937469	0.952077	0.994365	0.937469	0.937469	0.937469	0.937469	0.937469	0.937469	0.937469	0.937469	0.937469	0.937469	0.994365	0.937469	0.937469	0.937469	0.937469	0.937469	0.937469	0.937469	0.937469	0.937469	0.937469	0.937469	0.937469	0.937469	0.937469	0.937469	0.937469	0.937469	0.937469	0.937469	0.937469	0.937469	0.937469	0.989814	0.937469	0.937469	0.937469	0.937469	0.937469	0.937469	0.937469	0.937469	0.937469	0.937469	0.952077	0.937469	0.937469	0.937469	0.937469	0.937469	0.937469	0.937469	0.937469	0.994365	0.937469	0.937469	0.937469	0.937469	0.937469	0.937469	0.937469	0.937469	0.937469	0.937469	0.937469	0.937469	0.937469	0.937469	0.937469	0.937469	0.937469	0.937469	0.937469	0.937469	0.937469	0.937469	0.937469	0.937469	0.937469	0.937469	0.937469	0.937469	0.937469	0.937469	0.937469	0.937469	0.937469	0.937469	0.984916	0.937469
		intersection	observed_mutation_count	8	13	11	12	8	11	9	4	7	8	11	6	11	6	7	8	7	11	6	14	11	4	6	12	14	7	9	10	10	12	9	10	14	9	8	9	11	8	11	6	5	9	7	9	6	14	9	9	8	6	7	6	10	16	13	7	7	10	13	9	8	8	10	10	10	7	12	8	10	10	8	7	7	10	9	10	10	9	12	10	12	10	10	12	15	12	15	11	10	8	14	10	23	9	12	11	11	5	9	11	7	9	4	9	6	10	9	6	13	9	8	8	12	9	7	13	11	12	9	13	9	2	6	5	5	8	15	7	10	9	10	7	6	11	10	14	9	13	14	7	11	12	15	11	4	15	12	9	7	12	7	13	15	9	9	10	9	7	10	9	9	13	10	13	7	8	12	10	6	9	12	16	7	17	10	9	9	8	14	13	8	16	6	7	9	10	10	7	11	9	10	3	8	8	15	9	10	7	8	6	6
			expected_mutation_count	9.67185	9.61144	9.43871	9.53358	9.40797	9.51848	9.60196	9.40368	9.63108	9.32377	9.51487	9.51812	9.32839	9.3524	9.55257	9.72238	9.51794	9.23636	9.62778	9.53856	9.4104	9.39229	9.41767	9.48406	9.3581	9.31521	9.49936	9.45261	9.67301	9.56068	9.66131	9.59661	9.43001	9.46505	9.52435	9.65913	9.51749	9.28757	9.32811	9.4504	9.32982	9.34309	9.45267	9.71001	9.60249	9.66733	9.54455	9.64711	9.2941	9.70594	9.65854	9.42805	9.5873	9.4888	9.34041	9.48858	9.78737	9.70437	9.70182	9.41997	9.56501	9.92803	9.62786	9.65444	9.70311	9.5789	9.4295	9.5316	9.55646	9.71898	9.56112	9.58128	9.63923	9.66294	9.64609	9.45699	9.6406	9.60604	9.50572	9.71579	9.71434	9.44131	9.87146	9.57168	9.71853	9.58237	9.57751	10.0093	9.90868	10.0686	8.44014	9.8643	9.85597	10.6096	8.83228	9.82498	10.2698	9.32288	8.28392	11.3334	6.50087	7.00022	7.25843	7.26736	6.99263	9.95131	8.50903	8.67582	6.89684	10.3623	9.89978	9.93804	9.65668	9.83638	9.63481	9.50208	9.57979	9.84153	9.41734	9.40253	9.85676	9.68263	9.52352	9.6693	9.57585	9.60111	9.72489	9.60969	9.5312	9.87189	9.41548	9.524	9.68101	9.79588	9.57442	9.74749	9.66964	9.68521	9.75228	9.49116	9.50221	9.73305	9.51514	9.69398	9.57928	9.47859	9.38902	9.68038	9.50379	9.69188	9.36593	9.41394	9.71985	9.54457	9.62764	9.52453	9.45308	9.27485	9.62804	9.58217	9.53901	9.5425	9.26432	9.41775	9.20435	9.60799	9.67926	9.592	9.7508	9.53358	9.49351	9.35509	9.44525	9.58597	9.31123	9.34384	9.58037	9.47107	9.42113	9.62468	9.64275	9.29862	9.39372	9.3679	9.46715	9.38877	9.55073	9.40853	9.42361	9.46623	9.52943	9.41579	9.45388	9.60239	9.42072	9.49692	9.54752	9.66143	9.40583	9.32934	9.4105
			standard_deviation	3.10412	3.09432	3.06658	3.08204	3.0616	3.07944	3.09292	3.061	3.09758	3.0481	3.07892	3.07939	3.0489	3.05273	3.08515	3.11194	3.07946	3.03394	3.09713	3.08282	3.06211	3.05923	3.06312	3.07409	3.05377	3.04689	3.07639	3.06899	3.10431	3.08629	3.10243	3.09208	3.06534	3.071	3.08055	3.10198	3.07944	3.04208	3.04874	3.06864	3.049	3.05132	3.06898	3.11037	3.09305	3.10353	3.08373	3.10017	3.04339	3.10982	3.10187	3.06502	3.09056	3.07488	3.05087	3.07482	3.12267	3.10943	3.10893	3.06369	3.08697	3.14467	3.09724	3.10123	3.1092	3.08942	3.06528	3.08181	3.08573	3.11165	3.08642	3.08979	3.09886	3.1028	3.10012	3.06991	3.09909	3.09379	3.07733	3.11124	3.11086	3.06733	3.13589	3.08834	3.11176	3.09004	3.08922	3.1577	3.14183	3.16731	2.90123	3.13504	3.13317	3.25018	2.96721	3.12891	3.198	3.04793	2.87443	3.36026	2.54737	2.6435	2.69204	2.69284	2.64203	3.14935	2.91306	2.94164	2.62412	3.2123	3.14029	3.14649	3.10178	3.13035	3.09835	3.0771	3.08946	3.13129	3.06334	3.06102	3.13354	3.10608	3.08054	3.10378	3.08882	3.09306	3.11281	3.09415	3.08168	3.1359	3.06297	3.08073	3.10563	3.12383	3.08862	3.11621	3.10401	3.10646	3.11691	3.07518	3.07699	3.1141	3.07897	3.10788	3.08939	3.07309	3.05875	3.10565	3.07752	3.10736	3.05507	3.06274	3.11176	3.08391	3.09719	3.08046	3.0692	3.0401	3.09701	3.0898	3.08286	3.08347	3.03841	3.06351	3.02868	3.09402	3.1052	3.0915	3.11675	3.08181	3.07543	3.05326	3.06787	3.09045	3.04611	3.05139	3.08943	3.07206	3.0639	3.09679	3.09942	3.04398	3.05934	3.0553	3.07125	3.05855	3.08478	3.062	3.06438	3.07104	3.08116	3.06296	3.06915	3.09288	3.06371	3.07607	3.0843	3.10233	3.06146	3.04892	3.06202
			q-value	0.969074	0.969074	0.969074	0.969074	0.969074	0.969074	0.969074	0.994193	0.969074	0.969074	0.969074	0.969074	0.969074	0.969074	0.969074	0.969074	0.969074	0.969074	0.969074	0.969074	0.969074	0.994193	0.969074	0.969074	0.969074	0.969074	0.969074	0.969074	0.969074	0.969074	0.969074	0.969074	0.969074	0.969074	0.969074	0.969074	0.969074	0.969074	0.969074	0.969074	0.986033	0.969074	0.969074	0.969074	0.969074	0.969074	0.969074	0.969074	0.969074	0.969074	0.969074	0.969074	0.969074	0.969074	0.969074	0.969074	0.969074	0.969074	0.969074	0.969074	0.969074	0.969074	0.969074	0.969074	0.969074	0.969074	0.969074	0.969074	0.969074	0.969074	0.969074	0.969074	0.969074	0.969074	0.969074	0.969074	0.969074	0.969074	0.969074	0.969074	0.969074	0.969074	0.969074	0.969074	0.969074	0.969074	0.969074	0.969074	0.969074	0.969074	0.969074	0.969074	0.0243224	0.969074	0.969074	0.969074	0.969074	0.986033	0.969074	0.969074	0.969074	0.969074	0.970949	0.969074	0.969074	0.969074	0.969074	0.969074	0.969074	0.969074	0.969074	0.969074	0.969074	0.969074	0.969074	0.969074	0.969074	0.969074	0.969074	0.969074	0.969074	0.999714	0.969074	0.986033	0.986033	0.969074	0.969074	0.969074	0.969074	0.969074	0.969074	0.969074	0.969074	0.969074	0.969074	0.969074	0.969074	0.969074	0.969074	0.969074	0.969074	0.969074	0.969074	0.969074	0.994193	0.969074	0.969074	0.969074	0.969074	0.969074	0.969074	0.969074	0.969074	0.969074	0.969074	0.969074	0.969074	0.969074	0.969074	0.969074	0.969074	0.969074	0.969074	0.969074	0.969074	0.969074	0.969074	0.969074	0.969074	0.969074	0.969074	0.969074	0.969074	0.969074	0.969074	0.969074	0.969074	0.969074	0.969074	0.969074	0.969074	0.969074	0.969074	0.969074	0.969074	0.969074	0.969074	0.969074	0.969074	0.969074	0.969074	0.999714	0.969074	0.969074	0.969074	0.969074	0.969074	0.969074	0.969074	0.969074	0.969074
		union	observed_mutation_count	48	65	46	50	51	55	43	43	52	61	55	60	53	55	47	53	62	60	54	64	63	40	49	66	58	57	42	57	61	46	66	62	49	53	42	40	61	49	69	67	46	49	48	60	48	66	56	49	59	57	48	50	54	65	57	52	51	58	54	65	45	64	48	68	61	54	53	69	47	59	44	57	51	71	64	61	48	54	58	59	55	56	55	59	71	57	71	60	52	52	64	42	86	57	50	79	58	42	54	81	30	42	42	36	36	77	42	55	53	46	49	56	63	47	55	52	55	63	62	66	60	42	63	52	54	49	50	51	45	65	55	54	51	53	59	66	57	56	67	53	49	62	70	60	46	65	42	72	55	66	53	66	55	49	59	51	49	67	46	52	52	66	49	38	48	53	59	49	56	52	52	59	46	71	52	42	56	41	52	55	53	63	52	48	58	50	65	60	55	53	43	53	51	44	56	53	46	56	52	48	50
			expected_mutation_count	54.0943	54.5427	54.1983	54.4495	53.8515	54.6957	54.6096	54.0198	53.8683	54.2289	54.1927	53.5678	54.3715	52.9929	54.1451	54.8467	54.5003	53.827	54.7538	54.6074	53.9461	54.5198	54.0543	54.4327	54.3525	53.9632	54.6618	54.6105	54.5476	54.6736	54.6944	54.5317	54.6319	54.3863	54.4375	54.7562	54.193	54.1931	54.5446	54.4253	53.9661	54.5947	54.5321	54.8093	54.8831	55.444	54.276	55.2723	55.1324	54.228	54.9996	54.6724	54.4356	54.9198	54.7734	54.4667	55.1042	54.8813	54.3612	54.8289	54.9717	55.2023	55.4032	54.8182	55.1063	55.331	54.3552	54.4687	55.3112	55.2716	54.7849	55.0351	54.6378	55.0593	54.7464	54.8714	54.3675	55.684	54.7527	54.7093	54.5508	55.1096	54.7152	55.0835	54.4177	55.3437	55.106	57.3157	53.5063	59.0969	50.6651	55.9489	54.3087	60.644	50.3132	57.3153	58.9478	52.2153	49.7575	70.1577	31.0729	44.9377	43.9556	42.4238	36.2188	63.4128	38.8182	54.7524	43.0583	56.0158	56.2894	56.0123	55.9049	54.6887	55.1821	55.3181	55.2946	55.4489	54.9436	54.9148	55.5016	54.775	54.8243	56.0835	54.5486	55.2749	55.5146	54.8415	54.6204	55.6807	55.0818	55.1401	54.946	55.1631	54.3724	55.7398	55.0603	55.3973	55.3502	54.8295	55.0053	55.0114	54.1915	54.5494	55.093	54.071	54.4863	55.7307	55.0031	54.9427	54.448	55.2645	54.5748	54.5512	55.1608	54.8127	54.6617	54.432	55.2488	55.3996	54.1702	54.3201	54.6764	54.0291	54.1382	55.7554	54.4254	55.2384	54.9315	54.6985	54.6016	54.0707	53.961	54.582	54.1781	54.2325	55.1943	54.8779	54.5966	54.7216	54.8607	54.0642	54.4026	54.1991	53.3562	53.8839	54.4716	53.7176	54.4785	54.305	54.1384	54.0159	54.7694	54.2811	53.879	54.3766	54.4874	54.6583	54.7285	53.9815	54.1674
			standard_deviation	7.34268	7.37285	7.34971	7.36673	7.32617	7.38321	7.37739	7.33762	7.3275	7.35188	7.34937	7.30696	7.36144	7.26785	7.34615	7.39324	7.37013	7.32468	7.38715	7.37736	7.33278	7.37136	7.33986	7.36574	7.3602	7.33395	7.38093	7.37763	7.37333	7.38173	7.38315	7.3722	7.3791	7.36238	7.36592	7.38729	7.34952	7.34933	7.37315	7.36501	7.33407	7.37659	7.37228	7.39103	7.39589	7.43346	7.35503	7.42197	7.41276	7.35192	7.40382	7.38183	7.36577	7.39844	7.38869	7.3679	7.41083	7.39589	7.36082	7.39232	7.40198	7.4173	7.43071	7.39158	7.41077	7.42609	7.36054	7.36812	7.42467	7.42204	7.38945	7.40621	7.3795	7.40784	7.38687	7.39534	7.36114	7.44966	7.38732	7.38441	7.37374	7.41128	7.38466	7.40956	7.3648	7.42701	7.41107	7.5576	7.30259	7.67484	7.10865	7.46784	7.35653	7.77215	7.08266	7.55843	7.66345	7.21448	7.04494	8.36084	5.57012	6.69783	6.62498	6.5069	6.01364	7.95017	6.22318	7.3901	6.55628	7.47082	7.48975	7.47163	7.46436	7.383	7.41641	7.42515	7.42352	7.43403	7.40004	7.39825	7.43746	7.38874	7.39205	7.47617	7.37347	7.42239	7.43828	7.39323	7.37839	7.44931	7.40942	7.41339	7.40021	7.41466	7.36164	7.45325	7.40788	7.43049	7.42734	7.39226	7.40414	7.40469	7.3494	7.37365	7.41014	7.34128	7.36936	7.4526	7.40398	7.39995	7.36685	7.42154	7.37534	7.37365	7.41469	7.39127	7.38114	7.36574	7.42027	7.43044	7.34796	7.35815	7.38202	7.33839	7.34574	7.45428	7.36504	7.41979	7.39919	7.38349	7.37709	7.34139	7.33378	7.37569	7.34846	7.35208	7.41665	7.3955	7.37676	7.38504	7.39425	7.34064	7.36352	7.34999	7.29256	7.3285	7.36822	7.3172	7.36875	7.35698	7.34564	7.33742	7.38818	7.35532	7.3282	7.36182	7.36922	7.38059	7.38556	7.33501	7.34758
			q-value	0.98892	0.672098	0.98892	0.98892	0.98892	0.98892	0.98892	0.98892	0.98892	0.852729	0.98892	0.868991	0.98892	0.98892	0.98892	0.98892	0.841685	0.869052	0.98892	0.707694	0.707694	0.98892	0.98892	0.672098	0.983331	0.98892	0.98892	0.98892	0.868991	0.98892	0.672098	0.841685	0.98892	0.98892	0.98892	0.98892	0.852729	0.98892	0.664661	0.672098	0.98892	0.98892	0.98892	0.962139	0.98892	0.672098	0.98892	0.98892	0.983331	0.98892	0.98892	0.98892	0.98892	0.672098	0.98892	0.98892	0.98892	0.98892	0.98892	0.672098	0.98892	0.72172	0.98892	0.672098	0.889689	0.98892	0.98892	0.664661	0.98892	0.983331	0.98892	0.98892	0.98892	0.560795	0.707694	0.869052	0.98892	0.98892	0.98892	0.982261	0.98892	0.98892	0.98892	0.983331	0.560795	0.98892	0.560795	0.98892	0.98892	0.98892	0.672098	0.98892	0.00853715	0.98892	0.98892	0.373429	0.98892	0.98892	0.977488	0.707694	0.98892	0.98892	0.98892	0.98892	0.98892	0.672098	0.983331	0.98892	0.672098	0.98892	0.98892	0.98892	0.852729	0.98892	0.98892	0.98892	0.98892	0.841685	0.852729	0.672098	0.977488	0.98892	0.793301	0.98892	0.98892	0.98892	0.98892	0.98892	0.98892	0.707694	0.98892	0.98892	0.98892	0.98892	0.977488	0.672098	0.98892	0.98892	0.672098	0.98892	0.98892	0.852729	0.560795	0.937033	0.98892	0.672098	0.98892	0.560795	0.98892	0.672098	0.98892	0.672098	0.98892	0.98892	0.983331	0.98892	0.98892	0.672098	0.98892	0.98892	0.98892	0.672098	0.98892	0.990748	0.98892	0.98892	0.977488	0.98892	0.98892	0.98892	0.98892	0.977488	0.98892	0.560795	0.98892	0.98892	0.98892	0.98892	0.98892	0.98892	0.98892	0.707694	0.98892	0.98892	0.977488	0.98892	0.672098	0.869052	0.98892	0.98892	0.98892	0.98892	0.98892	0.98892	0.98892	0.98892	0.98892	0.98892	0.98892	0.98892	0.98892
	ZNF713	ATAC	observed_mutation_count	2	3	5	6	3	1	4	4	5	4	3	4	4	1	0	4	0	3	5	3	6	2	3	3	8	7	3	4	3	5	1	5	3	2	4	4	3	1	3	3	1	3	1	5	3	8	4	0	1	4	1	4	3	4	5	3	3	6	7	4	2	4	2	7	2	3	5	5	0	6	3	5	3	2	5	2	8	4	3	5	5	3	4	4	3	4	9	8	2	2	2	2	3	7	2	2	6	1	3	3	0	7	2	2	8	7	0	2	1	3	4	5	3	4	3	2	6	6	3	3	1	5	3	3	3	1	3	3	4	1	4	6	2	7	4	4	2	4	5	3	3	4	2	0	1	6	1	5	3	6	4	2	3	3	2	6	2	4	3	2	3	2	3	1	6	2	4	7	7	4	2	4	4	6	2	4	2	7	5	2	4	2	3	1	6	6	2	3	3	1	4	4	5	3	2	8	2	5	4	2	6
			expected_mutation_count	3.47258	4.04286	3.40721	3.54096	3.43797	3.50712	3.4749	3.49203	3.48481	3.30413	3.45061	3.49992	3.59857	3.36761	3.4616	3.54796	3.39623	3.36407	3.55196	3.88228	3.41946	4.05255	3.52261	3.85345	3.54793	3.38291	3.9993	3.54119	3.48736	3.39297	3.47534	3.49401	3.37564	3.35697	3.43433	3.53335	3.60508	3.40336	3.55667	3.83917	3.47839	3.5673	3.4106	3.38991	3.71926	4.20591	3.41021	3.56091	3.65923	3.39917	3.65943	3.32117	3.41971	3.51083	3.57164	3.62018	3.66989	3.63941	3.52445	3.4449	3.56988	3.59213	3.64446	3.3928	3.68299	3.79639	3.4616	3.51716	3.42412	3.36517	3.48077	3.44187	3.50398	3.43821	3.5699	3.73083	3.48092	3.4736	3.56333	3.51157	3.44272	3.55164	3.78981	3.60204	3.45091	3.51633	3.33613	3.48225	3.34636	3.34222	3.68538	2.48905	2.31914	7.42256	1.73576	3.12567	4.52145	1.96779	2.46069	2.19157	3.31287	2.70811	3.27303	2.0923	5.02898	9.0003	1.86503	1.98504	3.14585	3.27733	3.56758	4.24006	4.11254	3.34244	3.35959	3.50391	3.29305	3.43585	3.40773	3.53704	3.36399	3.56184	3.71675	3.39972	3.49191	3.45635	3.38464	3.47544	3.61725	3.50523	3.67991	3.41345	3.47781	3.47805	3.58075	3.50838	3.53531	4.15878	3.4601	3.46813	3.75666	3.63871	3.48238	3.50378	3.42228	3.45515	3.53302	3.48357	3.42415	3.48162	3.56005	3.25653	3.39647	3.49181	3.54831	3.51308	3.72745	3.32731	3.52661	3.43589	3.47393	3.55789	3.45142	3.49141	3.52787	3.88212	3.46528	3.45797	3.56594	3.44307	3.61992	3.90919	3.39063	3.58359	3.63588	3.61224	3.4805	3.61108	3.56096	3.49031	3.63856	3.57019	3.56688	3.46946	3.45788	3.49556	3.53526	3.76468	3.48862	3.37518	3.5656	3.3889	3.36386	3.51182	3.51229	3.50135	3.38559	3.47731	3.47945	3.69945	3.30708
			standard_deviation	1.86062	2.00709	1.84312	1.87868	1.85117	1.86965	1.86124	1.86562	1.86376	1.81503	1.85469	1.86795	1.89386	1.83236	1.85763	1.88061	1.8401	1.8314	1.88164	1.967	1.84635	2.00935	1.87386	1.95962	1.8805	1.83646	1.99618	1.87867	1.86441	1.83917	1.86138	1.86633	1.83455	1.82943	1.85024	1.87676	1.89559	1.84204	1.88287	1.95606	1.86213	1.88567	1.844	1.83848	1.9253	2.04611	1.84379	1.88395	1.90969	1.84093	1.90984	1.81971	1.84654	1.87085	1.88686	1.89973	1.91241	1.90461	1.87451	1.85326	1.88642	1.89232	1.90602	1.83925	1.91595	1.94503	1.85776	1.87249	1.84767	1.83186	1.86278	1.85224	1.86889	1.85145	1.8864	1.92817	1.86277	1.86093	1.88461	1.87104	1.85247	1.88156	1.94338	1.89477	1.85476	1.87214	1.82384	1.8631	1.8266	1.82542	1.91667	1.57573	1.52123	2.7183	1.31675	1.76527	2.12164	1.40175	1.56725	1.47947	1.81798	1.64454	1.80672	1.4456	2.23756	2.99004	1.36451	1.40789	1.77154	1.8078	1.88572	2.05449	2.02334	1.82549	1.83025	1.869	1.81201	1.85074	1.84331	1.87774	1.8314	1.88443	1.92493	1.84105	1.8658	1.85632	1.83714	1.86127	1.89879	1.86929	1.9151	1.84482	1.86202	1.86209	1.88927	1.87003	1.87717	2.03548	1.85726	1.85937	1.93485	1.90459	1.86315	1.86896	1.84713	1.85597	1.87666	1.86358	1.84771	1.86304	1.88396	1.80212	1.84037	1.86569	1.88073	1.87139	1.92758	1.82141	1.87495	1.85076	1.86102	1.88332	1.85499	1.86574	1.87525	1.96682	1.85864	1.85668	1.88549	1.85273	1.89951	1.97379	1.83847	1.89003	1.90369	1.89743	1.86274	1.89713	1.88399	1.86532	1.9044	1.88645	1.88557	1.85978	1.8566	1.86674	1.87714	1.93709	1.86482	1.83434	1.88524	1.83798	1.83134	1.87098	1.87107	1.86817	1.83718	1.86183	1.86238	1.92016	1.81592
			q-value	0.996966	0.996966	0.996966	0.996966	0.996966	0.996966	0.996966	0.996966	0.996966	0.996966	0.996966	0.996966	0.996966	0.996966	0.996966	0.996966	0.996966	0.996966	0.996966	0.996966	0.996966	0.996966	0.996966	0.996966	0.996966	0.996966	0.996966	0.996966	0.996966	0.996966	0.996966	0.996966	0.996966	0.996966	0.996966	0.996966	0.996966	0.996966	0.996966	0.996966	0.996966	0.996966	0.996966	0.996966	0.996966	0.996966	0.996966	0.996966	0.996966	0.996966	0.996966	0.996966	0.996966	0.996966	0.996966	0.996966	0.996966	0.996966	0.996966	0.996966	0.996966	0.996966	0.996966	0.996966	0.996966	0.996966	0.996966	0.996966	0.996966	0.996966	0.996966	0.996966	0.996966	0.996966	0.996966	0.996966	0.996966	0.996966	0.996966	0.996966	0.996966	0.996966	0.996966	0.996966	0.996966	0.996966	0.996966	0.996966	0.996966	0.996966	0.996966	0.996966	0.996966	0.996966	0.996966	0.996966	0.996966	0.996966	0.996966	0.996966	0.996966	0.996966	0.996966	0.996966	0.996966	0.996966	0.996966	0.996966	0.996966	0.996966	0.996966	0.996966	0.996966	0.996966	0.996966	0.996966	0.996966	0.996966	0.996966	0.996966	0.996966	0.996966	0.996966	0.996966	0.996966	0.996966	0.996966	0.996966	0.996966	0.996966	0.996966	0.996966	0.996966	0.996966	0.996966	0.996966	0.996966	0.996966	0.996966	0.996966	0.996966	0.996966	0.996966	0.996966	0.996966	0.996966	0.996966	0.996966	0.996966	0.996966	0.996966	0.996966	0.996966	0.996966	0.996966	0.996966	0.996966	0.996966	0.996966	0.996966	0.996966	0.996966	0.996966	0.996966	0.996966	0.996966	0.996966	0.996966	0.996966	0.996966	0.996966	0.996966	0.996966	0.996966	0.996966	0.996966	0.996966	0.996966	0.996966	0.996966	0.996966	0.996966	0.996966	0.996966	0.996966	0.996966	0.996966	0.996966	0.996966	0.996966	0.996966	0.996966	0.996966	0.996966	0.996966	0.996966	0.996966	0.996966	0.996966	0.996966	0.996966
		DNase	observed_mutation_count	2	3	2	1	2	0	1	0	1	2	1	0	3	1	1	0	2	1	2	0	2	3	1	0	1	2	2	3	1	1	3	4	2	0	5	4	4	1	1	5	1	1	3	2	3	3	2	0	0	2	4	2	2	0	0	2	0	1	1	2	2	2	0	1	1	0	4	3	3	5	1	2	0	0	2	3	2	4	1	3	3	1	4	0	1	2	4	1	1	2	2	2	1	0	1	1	5	1	1	1	0	3	0	1	1	5	0	2	1	2	3	0	1	3	0	0	1	1	2	2	1	1	0	2	2	0	0	3	2	1	2	0	2	1	3	2	1	2	1	3	3	2	2	0	1	3	2	2	2	0	0	0	0	1	2	3	2	3	1	1	0	1	1	0	1	1	2	1	2	4	1	0	4	3	0	1	2	1	1	1	0	1	0	0	2	5	0	0	2	0	0	0	0	0	0	3	1	1	2	0	4
			expected_mutation_count	1.53589	1.56359	1.49987	1.59759	1.56751	1.58883	1.43746	1.49867	1.5305	1.50762	1.52999	1.51924	1.50009	1.45872	1.51602	1.46919	1.55245	1.52999	1.56849	1.52558	1.53054	1.61399	1.52827	1.54909	1.56013	1.54436	1.56912	1.47644	1.49068	1.5229	1.50625	1.53043	1.5275	1.51015	1.51257	1.70885	1.63057	1.57437	1.55293	1.57023	1.58066	1.50816	1.58709	1.48724	1.51987	1.52288	1.48313	1.59789	1.64081	1.49589	1.61504	1.53023	1.51409	1.50939	1.61006	1.5515	1.53978	1.58508	1.50734	1.47398	1.49552	1.51613	1.57734	1.50323	1.63165	1.68099	1.45068	1.54019	1.56786	1.56562	1.53654	1.49724	1.58233	1.51232	1.51959	1.53904	1.49055	1.62705	1.57307	1.47397	1.53971	1.60239	1.60868	1.54129	1.50652	1.59397	1.49448	1.47636	1.46166	1.59492	1.68054	1.07646	1.07277	3.24805	0.798989	1.35192	1.99046	0.833562	1.04573	0.933743	1.48364	1.28916	1.43877	0.925241	2.08961	4.10597	0.825364	0.884596	1.36176	1.50506	1.62381	1.57712	1.51019	1.5333	1.51176	1.51021	1.54415	1.49518	1.49551	1.52822	1.56158	1.61036	1.50673	1.62573	1.52198	1.60188	1.49995	1.58802	1.55373	1.54669	1.54333	1.51898	1.55639	1.51541	1.58443	1.48983	1.60194	1.55454	1.60035	1.41626	1.48485	1.56077	1.52395	1.54668	1.52932	1.52971	1.52004	1.54334	1.5245	1.46339	1.48179	1.53965	1.50309	1.47602	1.44866	1.48892	1.5061	1.51255	1.55244	1.55459	1.48628	1.54193	1.53524	1.57389	1.56684	1.62857	1.50045	1.4977	1.50727	1.52424	1.53092	1.66676	1.49518	1.51774	1.4419	1.48069	1.45839	1.62251	1.52906	1.50911	1.6202	1.47656	1.49406	1.52534	1.59787	1.5823	1.55645	1.6059	1.5411	1.50044	1.56242	1.58533	1.52394	1.51362	1.53996	1.55135	1.48186	1.55257	1.40773	1.58895	1.55284
			standard_deviation	1.23743	1.2484	1.22279	1.26187	1.24997	1.25855	1.19716	1.2224	1.23528	1.226	1.23506	1.23066	1.22307	1.20609	1.22937	1.21028	1.24406	1.23493	1.25039	1.23327	1.23526	1.26833	1.2343	1.24275	1.24717	1.24083	1.25063	1.21346	1.21911	1.23229	1.22549	1.23513	1.23406	1.22705	1.22799	1.30473	1.27474	1.25269	1.2442	1.25113	1.25528	1.22615	1.25786	1.21765	1.23095	1.23212	1.21611	1.26204	1.27862	1.22124	1.26873	1.23518	1.22861	1.22674	1.26675	1.2437	1.2388	1.25704	1.22598	1.21237	1.22116	1.22934	1.25401	1.22418	1.27517	1.29424	1.20276	1.23908	1.25015	1.24915	1.23757	1.22174	1.25595	1.22789	1.23082	1.23858	1.21899	1.27339	1.25226	1.21234	1.23894	1.26385	1.26617	1.23954	1.22557	1.26063	1.22065	1.21329	1.2072	1.2607	1.29411	1.03634	1.03465	1.79822	0.893302	1.16109	1.40769	0.912402	1.0217	0.965742	1.21665	1.13454	1.19787	0.961205	1.44267	2.01886	0.90781	0.939911	1.16555	1.22486	1.27215	1.2539	1.22707	1.23639	1.22776	1.22718	1.24072	1.22098	1.22114	1.23428	1.24762	1.26696	1.22561	1.27291	1.23177	1.26356	1.22303	1.2581	1.24459	1.24164	1.24042	1.23068	1.24558	1.22915	1.25673	1.21868	1.26367	1.2449	1.26301	1.18849	1.21681	1.24733	1.23254	1.24179	1.23475	1.23484	1.23106	1.2405	1.23297	1.20812	1.21549	1.23892	1.22426	1.2131	1.20202	1.21842	1.22539	1.22801	1.24395	1.24493	1.21731	1.23982	1.23715	1.25265	1.24968	1.27413	1.22312	1.22209	1.22583	1.2328	1.2354	1.28879	1.22097	1.22999	1.19915	1.21509	1.2059	1.27158	1.23453	1.2266	1.27069	1.21329	1.22052	1.23321	1.2619	1.25574	1.24561	1.26513	1.23946	1.2231	1.24806	1.257	1.23258	1.22844	1.23909	1.24365	1.21558	1.24411	1.18488	1.25858	1.24419
			q-value	0.981575	0.981575	0.981575	0.981575	0.981575	0.981575	0.981575	0.981575	0.981575	0.981575	0.981575	0.981575	0.981575	0.981575	0.981575	0.981575	0.981575	0.981575	0.981575	0.981575	0.981575	0.981575	0.981575	0.981575	0.981575	0.981575	0.981575	0.981575	0.981575	0.981575	0.981575	0.981575	0.981575	0.981575	0.981575	0.981575	0.981575	0.981575	0.981575	0.981575	0.981575	0.981575	0.981575	0.981575	0.981575	0.981575	0.981575	0.981575	0.981575	0.981575	0.981575	0.981575	0.981575	0.981575	0.981575	0.981575	0.981575	0.981575	0.981575	0.981575	0.981575	0.981575	0.981575	0.981575	0.981575	0.981575	0.981575	0.981575	0.981575	0.981575	0.981575	0.981575	0.981575	0.981575	0.981575	0.981575	0.981575	0.981575	0.981575	0.981575	0.981575	0.981575	0.981575	0.981575	0.981575	0.981575	0.981575	0.981575	0.981575	0.981575	0.981575	0.981575	0.981575	0.995391	0.981575	0.981575	0.981575	0.981575	0.981575	0.981575	0.981575	0.981575	0.981575	0.981575	0.981575	0.981575	0.981575	0.981575	0.981575	0.981575	0.981575	0.981575	0.981575	0.981575	0.981575	0.981575	0.981575	0.981575	0.981575	0.981575	0.981575	0.981575	0.981575	0.981575	0.981575	0.981575	0.981575	0.981575	0.981575	0.981575	0.981575	0.981575	0.981575	0.981575	0.981575	0.981575	0.981575	0.981575	0.981575	0.981575	0.981575	0.981575	0.981575	0.981575	0.981575	0.981575	0.981575	0.981575	0.981575	0.981575	0.981575	0.981575	0.981575	0.981575	0.981575	0.981575	0.981575	0.981575	0.981575	0.981575	0.981575	0.981575	0.981575	0.981575	0.981575	0.981575	0.981575	0.981575	0.981575	0.981575	0.981575	0.981575	0.981575	0.981575	0.981575	0.981575	0.981575	0.981575	0.981575	0.981575	0.981575	0.981575	0.981575	0.981575	0.981575	0.981575	0.981575	0.981575	0.981575	0.981575	0.981575	0.981575	0.981575	0.981575	0.981575	0.981575	0.981575	0.981575	0.981575	0.981575	0.981575
		intersection	observed_mutation_count	1	1	0	1	1	0	1	0	1	2	1	0	2	1	0	0	0	0	1	0	2	0	0	0	1	2	0	2	1	1	0	1	0	0	2	2	1	0	0	1	0	0	0	1	2	1	0	0	0	0	1	0	0	0	0	0	0	1	1	2	1	1	0	1	0	0	2	2	0	2	1	1	0	0	2	1	2	1	0	2	1	1	3	0	0	0	1	0	0	0	0	0	0	0	0	1	1	1	1	0	0	0	0	0	0	0	0	1	1	2	1	0	1	1	0	0	1	0	0	2	0	0	0	2	1	0	0	0	0	1	1	0	1	0	1	1	0	0	0	1	1	0	0	0	0	1	1	2	1	0	0	0	0	0	0	1	0	2	0	1	0	0	0	0	0	0	0	0	1	1	0	0	2	3	0	0	1	0	1	0	0	0	0	0	2	4	0	0	0	0	0	0	0	0	0	2	1	0	1	0	2
			expected_mutation_count	0.60566	0.577092	0.563904	0.616517	0.601434	0.63962	0.557095	0.589411	0.592414	0.559933	0.579086	0.620701	0.575137	0.518467	0.620644	0.529099	0.585775	0.56631	0.632063	0.526537	0.569636	0.644242	0.574616	0.557696	0.575967	0.574106	0.605321	0.568609	0.617141	0.592615	0.560709	0.59001	0.559514	0.551607	0.584282	0.635715	0.611221	0.580176	0.599828	0.605733	0.609164	0.594334	0.575082	0.560902	0.621569	0.57276	0.557624	0.603615	0.652671	0.534291	0.64883	0.561472	0.542637	0.58465	0.616623	0.586408	0.582803	0.602808	0.61262	0.544408	0.613991	0.584632	0.585433	0.560562	0.61857	0.634963	0.516558	0.590291	0.537411	0.564335	0.614328	0.54215	0.607531	0.562163	0.529416	0.635924	0.552788	0.653814	0.613369	0.517789	0.583836	0.672301	0.649327	0.616819	0.567773	0.608882	0.572328	0.544439	0.594483	0.577486	0.619314	0.440758	0.453632	1.21214	0.309547	0.550199	0.759015	0.313689	0.41081	0.410435	0.527857	0.452116	0.512108	0.387936	0.789007	1.68885	0.309643	0.351743	0.503726	0.583587	0.646044	0.620071	0.536991	0.589545	0.572009	0.545509	0.586209	0.568781	0.5162	0.588837	0.585913	0.600944	0.594714	0.612191	0.568242	0.623079	0.598465	0.616501	0.641848	0.585888	0.598388	0.586377	0.543815	0.535911	0.595257	0.592178	0.570041	0.617869	0.59662	0.572302	0.604651	0.590139	0.648304	0.581017	0.604305	0.589632	0.612947	0.552398	0.575401	0.559409	0.589478	0.546782	0.565026	0.579523	0.53614	0.546133	0.598487	0.570735	0.603496	0.611204	0.60794	0.569102	0.548072	0.597832	0.618463	0.604451	0.597551	0.547688	0.618752	0.57014	0.623022	0.663199	0.559726	0.614248	0.554446	0.551921	0.542693	0.599927	0.554663	0.533833	0.626869	0.597777	0.599144	0.580647	0.625302	0.605397	0.559264	0.608398	0.596223	0.561802	0.584753	0.583809	0.551367	0.620714	0.614972	0.575785	0.558594	0.598738	0.586759	0.642987	0.57979
			standard_deviation	0.776868	0.758496	0.749759	0.783844	0.77412	0.798241	0.74526	0.766499	0.768197	0.747254	0.759776	0.786469	0.7573	0.719072	0.786342	0.726374	0.764183	0.751265	0.793595	0.724664	0.753544	0.801176	0.756902	0.745777	0.757762	0.756497	0.776727	0.753007	0.784114	0.768699	0.747674	0.76687	0.746868	0.741653	0.763132	0.79587	0.780371	0.760314	0.77307	0.776941	0.779258	0.769597	0.757255	0.747772	0.786847	0.755607	0.745759	0.77557	0.806064	0.729932	0.804	0.748172	0.73555	0.763366	0.783781	0.764686	0.762093	0.775111	0.7815	0.73677	0.782276	0.763323	0.763996	0.747563	0.784973	0.795345	0.717823	0.767118	0.732136	0.750079	0.782466	0.735132	0.778135	0.74872	0.726602	0.795889	0.742349	0.806972	0.781865	0.718702	0.762884	0.818305	0.80433	0.783931	0.752372	0.779148	0.755343	0.736819	0.76974	0.758643	0.785608	0.663101	0.672642	1.09826	0.556065	0.740591	0.869021	0.5597	0.640316	0.640215	0.725681	0.671835	0.714612	0.622453	0.886457	1.29421	0.556078	0.592676	0.708924	0.762632	0.802253	0.786204	0.731711	0.766662	0.755199	0.737605	0.764335	0.753043	0.717595	0.766119	0.76421	0.774041	0.769948	0.78111	0.752692	0.787958	0.772497	0.78374	0.799643	0.764066	0.772341	0.764585	0.736339	0.731062	0.770279	0.768141	0.753906	0.784734	0.771076	0.755384	0.776375	0.766835	0.803609	0.761078	0.775875	0.766546	0.781512	0.742169	0.757429	0.746871	0.766552	0.738409	0.750651	0.759978	0.731271	0.737936	0.772358	0.754362	0.775533	0.780547	0.778408	0.753226	0.739276	0.772052	0.785051	0.776203	0.771828	0.739031	0.785307	0.753979	0.787926	0.812903	0.746965	0.782363	0.743561	0.741859	0.735634	0.773234	0.743591	0.729735	0.790348	0.771622	0.772711	0.760681	0.78911	0.776616	0.746536	0.778645	0.770865	0.74829	0.763532	0.762905	0.741392	0.786382	0.78282	0.757641	0.746349	0.772512	0.764801	0.800404	0.760246
			q-value	0.977133	0.977133	0.977133	0.977133	0.977133	0.977133	0.977133	0.977133	0.977133	0.977133	0.977133	0.977133	0.977133	0.977133	0.977133	0.977133	0.977133	0.977133	0.977133	0.977133	0.977133	0.977133	0.977133	0.977133	0.977133	0.977133	0.977133	0.977133	0.977133	0.977133	0.977133	0.977133	0.977133	0.977133	0.977133	0.977133	0.977133	0.977133	0.977133	0.977133	0.977133	0.977133	0.977133	0.977133	0.977133	0.977133	0.977133	0.977133	0.977133	0.977133	0.977133	0.977133	0.977133	0.977133	0.977133	0.977133	0.977133	0.977133	0.977133	0.977133	0.977133	0.977133	0.977133	0.977133	0.977133	0.977133	0.977133	0.977133	0.977133	0.977133	0.977133	0.977133	0.977133	0.977133	0.977133	0.977133	0.977133	0.977133	0.977133	0.977133	0.977133	0.977133	0.977133	0.977133	0.977133	0.977133	0.977133	0.977133	0.977133	0.977133	0.977133	0.977133	0.977133	0.977133	0.977133	0.977133	0.977133	0.977133	0.977133	0.977133	0.977133	0.977133	0.977133	0.977133	0.977133	0.977133	0.977133	0.977133	0.977133	0.977133	0.977133	0.977133	0.977133	0.977133	0.977133	0.977133	0.977133	0.977133	0.977133	0.977133	0.977133	0.977133	0.977133	0.977133	0.977133	0.977133	0.977133	0.977133	0.977133	0.977133	0.977133	0.977133	0.977133	0.977133	0.977133	0.977133	0.977133	0.977133	0.977133	0.977133	0.977133	0.977133	0.977133	0.977133	0.977133	0.977133	0.977133	0.977133	0.977133	0.977133	0.977133	0.977133	0.977133	0.977133	0.977133	0.977133	0.977133	0.977133	0.977133	0.977133	0.977133	0.977133	0.977133	0.977133	0.977133	0.977133	0.977133	0.977133	0.977133	0.977133	0.977133	0.977133	0.977133	0.977133	0.977133	0.977133	0.977133	0.977133	0.977133	0.977133	0.977133	0.977133	0.977133	0.977133	0.977133	0.230879	0.977133	0.977133	0.977133	0.977133	0.977133	0.977133	0.977133	0.977133	0.977133	0.977133	0.977133	0.977133	0.977133	0.977133	0.977133
		union	observed_mutation_count	3	5	7	6	4	1	4	4	5	4	3	4	5	1	1	4	2	4	6	3	6	5	4	3	8	7	5	5	3	5	4	8	5	2	7	6	6	2	4	7	2	4	4	6	4	10	6	0	1	6	4	6	5	4	5	5	3	6	7	4	3	5	2	7	3	3	7	6	3	9	3	6	3	2	5	4	8	7	4	6	7	3	5	4	4	6	12	9	3	4	4	4	4	7	3	2	10	1	3	4	0	10	2	3	9	12	0	3	1	3	6	5	3	6	3	2	6	7	5	3	2	6	3	3	4	1	3	6	6	1	5	6	3	8	6	5	3	6	6	5	5	6	4	0	2	8	2	5	4	6	4	2	3	4	4	8	4	5	4	2	3	3	4	1	7	3	6	8	8	7	3	4	6	6	2	5	3	8	5	3	4	3	3	1	6	7	2	3	5	1	4	4	5	3	2	9	2	6	5	2	8
			expected_mutation_count	4.4118	4.98085	4.33318	4.53195	4.42479	4.47735	4.33854	4.39967	4.42591	4.2582	4.4103	4.39742	4.51925	4.30386	4.362	4.46589	4.37288	4.3384	4.49516	4.85369	4.3887	4.98973	4.47436	4.82061	4.5318	4.36555	4.9364	4.43893	4.3619	4.34136	4.42377	4.42983	4.36294	4.32562	4.36755	4.61997	4.64577	4.42057	4.51911	4.79537	4.47052	4.47898	4.43589	4.31348	4.60716	5.11611	4.33331	4.56439	4.66599	4.36601	4.6307	4.30374	4.39139	4.43281	4.57229	4.58372	4.61688	4.63361	4.42296	4.36916	4.45545	4.51193	4.63628	4.34091	4.70856	4.8412	4.37896	4.46246	4.45717	4.37102	4.41178	4.39612	4.49675	4.39324	4.54561	4.62683	4.40887	4.47993	4.53644	4.45139	4.41582	4.50449	4.74296	4.53337	4.39084	4.50938	4.27189	4.41374	4.21947	4.37521	4.75445	3.12538	2.94704	9.474	2.22429	3.92961	5.76391	2.48094	3.10375	2.69686	4.26777	3.54351	4.19121	2.62088	6.34249	11.4448	2.38178	2.529	4.00865	4.20961	4.552	5.1541	5.04628	4.29385	4.31756	4.47485	4.26191	4.37075	4.38378	4.47466	4.35651	4.56832	4.61162	4.44319	4.44301	4.45415	4.3061	4.46215	4.53145	4.46733	4.61756	4.3511	4.49249	4.45578	4.57941	4.39805	4.57673	5.05504	4.48286	4.29971	4.61116	4.60296	4.36691	4.46897	4.36371	4.40606	4.44504	4.47232	4.38905	4.38207	4.43732	4.26539	4.34113	4.38574	4.44395	4.44036	4.61685	4.28176	4.48564	4.38653	4.35062	4.53103	4.44689	4.47337	4.47156	4.89344	4.37146	4.403	4.4446	4.40103	4.52776	4.90541	4.33271	4.48052	4.49889	4.52281	4.38908	4.63912	4.52086	4.45585	4.63902	4.44471	4.45585	4.41158	4.44044	4.47762	4.52956	4.75504	4.43228	4.32206	4.54892	4.40724	4.35086	4.41054	4.43679	4.48228	4.30195	4.4383	4.28866	4.65333	4.29491
			standard_deviation	2.09727	2.2279	2.07852	2.12538	2.10016	2.11263	2.07977	2.09421	2.10054	2.06045	2.09684	2.09385	2.12249	2.07152	2.08537	2.10995	2.08797	2.07972	2.11683	2.19944	2.09173	2.2298	2.11191	2.19189	2.12539	2.0862	2.2179	2.10355	2.08527	2.08045	2.10011	2.10146	2.08564	2.07666	2.08661	2.14583	2.15184	2.09931	2.12245	2.18623	2.11105	2.11301	2.10293	2.07383	2.14301	2.25706	2.07847	2.13299	2.15648	2.08636	2.14843	2.07147	2.09245	2.10227	2.13488	2.13764	2.14506	2.14914	2.09998	2.08719	2.10758	2.12081	2.14982	2.08039	2.16636	2.19646	2.0895	2.10916	2.10795	2.08757	2.09715	2.09336	2.1172	2.09282	2.12866	2.14741	2.09643	2.11332	2.12649	2.10663	2.09805	2.11907	2.17412	2.12577	2.0922	2.12013	2.06382	2.0976	2.05115	2.08841	2.17692	1.76575	1.71491	3.07116	1.49054	1.97941	2.39556	1.57399	1.76019	1.64124	2.06345	1.88114	2.04451	1.61787	2.51298	3.37168	1.54203	1.58916	1.99975	2.0488	2.13009	2.26554	2.24171	2.06904	2.07486	2.11219	2.0614	2.08744	2.09066	2.11204	2.08406	2.13407	2.1442	2.10461	2.1046	2.10724	2.0722	2.10902	2.12538	2.1103	2.14535	2.08288	2.11625	2.10761	2.13655	2.09385	2.13584	2.24435	2.11399	2.07049	2.14385	2.14216	2.0865	2.11078	2.08585	2.09586	2.10511	2.11158	2.09195	2.09026	2.10337	2.06233	2.08059	2.091	2.10488	2.10398	2.14534	2.06617	2.11457	2.09121	2.08272	2.12533	2.10554	2.11187	2.11123	2.20832	2.08762	2.09517	2.10506	2.09471	2.1245	2.21105	2.07831	2.1134	2.11776	2.12328	2.09185	2.15026	2.12278	2.10757	2.1503	2.105	2.10762	2.09723	2.10392	2.11271	2.12484	2.17704	2.10199	2.07582	2.12943	2.09596	2.08273	2.0969	2.10308	2.11379	2.07099	2.10347	2.06781	2.15367	2.06937
			q-value	0.999781	0.999781	0.999781	0.999781	0.999781	0.999781	0.999781	0.999781	0.999781	0.999781	0.999781	0.999781	0.999781	0.999781	0.999781	0.999781	0.999781	0.999781	0.999781	0.999781	0.999781	0.999781	0.999781	0.999781	0.999781	0.999781	0.999781	0.999781	0.999781	0.999781	0.999781	0.999781	0.999781	0.999781	0.999781	0.999781	0.999781	0.999781	0.999781	0.999781	0.999781	0.999781	0.999781	0.999781	0.999781	0.999781	0.999781	0.999781	0.999781	0.999781	0.999781	0.999781	0.999781	0.999781	0.999781	0.999781	0.999781	0.999781	0.999781	0.999781	0.999781	0.999781	0.999781	0.999781	0.999781	0.999781	0.999781	0.999781	0.999781	0.999781	0.999781	0.999781	0.999781	0.999781	0.999781	0.999781	0.999781	0.999781	0.999781	0.999781	0.999781	0.999781	0.999781	0.999781	0.999781	0.999781	0.203754	0.999781	0.999781	0.999781	0.999781	0.999781	0.999781	0.999781	0.999781	0.999781	0.999781	0.999781	0.999781	0.999781	0.999781	0.290195	0.999781	0.999781	0.999781	0.999781	0.999781	0.999781	0.999781	0.999781	0.999781	0.999781	0.999781	0.999781	0.999781	0.999781	0.999781	0.999781	0.999781	0.999781	0.999781	0.999781	0.999781	0.999781	0.999781	0.999781	0.999781	0.999781	0.999781	0.999781	0.999781	0.999781	0.999781	0.999781	0.999781	0.999781	0.999781	0.999781	0.999781	0.999781	0.999781	0.999781	0.999781	0.999781	0.999781	0.999781	0.999781	0.999781	0.999781	0.999781	0.999781	0.999781	0.999781	0.999781	0.999781	0.999781	0.999781	0.999781	0.999781	0.999781	0.999781	0.999781	0.999781	0.999781	0.999781	0.999781	0.999781	0.999781	0.999781	0.999781	0.999781	0.999781	0.999781	0.999781	0.999781	0.999781	0.999781	0.999781	0.999781	0.999781	0.999781	0.999781	0.999781	0.999781	0.999781	0.999781	0.999781	0.999781	0.999781	0.999781	0.999781	0.999781	0.999781	0.999781	0.999781	0.999781	0.999781	0.999781	0.999781	0.999781	0.999781
	ZNF768	ATAC	observed_mutation_count	78	102	78	75	66	81	81	55	82	75	77	71	77	66	84	61	75	75	74	76	75	70	67	88	86	71	82	81	75	68	78	87	66	96	61	74	67	65	77	65	77	81	75	79	78	84	82	84	70	85	81	73	86	71	80	78	87	77	78	84	76	78	68	81	65	81	84	75	77	70	81	73	81	72	81	72	81	90	76	92	76	75	76	85	86	80	80	86	93	78	133	71	90	66	55	55	126	47	259	40	157	49	72	71	41	81	97	56	86	61	75	71	65	80	87	78	90	63	78	79	77	69	93	75	71	69	84	84	85	71	91	59	80	75	83	60	63	83	74	71	89	71	77	93	78	90	87	88	75	83	62	82	80	79	90	69	67	70	74	91	80	79	80	76	82	66	58	70	73	45	77	55	78	77	66	85	70	65	83	66	73	53	73	73	80	84	75	67	77	77	72	85	80	78	77	88	69	65	73	82	76
			expected_mutation_count	76.6433	74.7715	75.4821	75.4585	75.0124	75.146	75.8764	74.7803	75.0135	75.8131	74.9454	74.5956	75.6165	75.6769	75.0291	75.0938	75.4966	74.9516	75.766	74.1788	76.0211	75.2406	75.2307	75.2606	75.6869	76.6007	76.7728	75.6111	75.9241	75.3102	75.4764	74.6748	75.6309	75.3394	77.1743	75.3735	77.1514	75.1917	75.6598	74.8933	75.72	75.5002	76.6173	74.8846	74.6749	76.2253	76.1727	75.4297	75.6045	75.2835	74.7755	75.3382	75.5514	76.4317	76.4859	75.4933	76.1068	76.1345	77.873	75.9149	76.3072	75.1131	75.4963	75.45	76.6808	77.1639	76.8673	76.4643	77.0411	75.9178	76.7714	73.9918	76.9012	75.0419	77.2622	74.6385	75.9957	75.8239	78.6504	75.4998	77.1482	78.5973	76.5942	75.3116	79.4589	72.5786	77.2485	73.6992	80.0795	76.165	107.088	68.7578	78.6397	61.9867	63.4504	50.4344	133.987	47.6642	166.026	42.8417	152.02	42.5378	82.3127	64.4275	66.4628	88.1065	98.2879	59.68	80.0023	65.4178	83.4624	74.2036	78.529	74.7278	78.61	75.9034	76.0667	76.9374	77.9433	76.7598	76.532	75.8437	77.7612	75.9452	79.2735	75.2012	76.4835	76.485	78.1476	75.2709	77.0872	75.0741	76.3194	75.9636	76.8531	75.19	75.7015	76.176	75.918	75.9536	76.9186	76.0049	75.7114	75.6422	77.0607	74.7695	76.3419	75.313	75.8936	77.1374	76.5497	77.3766	76.9364	74.5768	75.912	75.6858	76.6365	75.2537	75.5808	78.6124	77.7088	75.2229	75.8377	76.319	76.0041	75.629	76.9334	75.9287	76.3948	75.831	75.7467	75.6309	76.5236	75.5887	75.7152	75.4826	75.151	75.1696	75.1325	73.9589	74.0482	74.4195	75.2418	75.9497	76.1473	74.1799	75.4683	75.2789	75.5502	76.5388	75.6685	74.5815	75.9249	75.8872	75.3973	75.0808	76.0785	75.2643	76.231	74.2743	75.5256
			standard_deviation	8.73942	8.63256	8.67328	8.67187	8.64626	8.65393	8.69583	8.6332	8.64648	8.69239	8.64248	8.6223	8.68082	8.68441	8.64737	8.651	8.67396	8.6429	8.68954	8.59839	8.70423	8.65953	8.65915	8.66072	8.68499	8.737	8.74694	8.68076	8.69873	8.66332	8.67305	8.62705	8.68193	8.66521	8.76973	8.66713	8.76843	8.65674	8.68365	8.63963	8.68696	8.67453	8.73834	8.63909	8.62724	8.71577	8.71284	8.67038	8.68042	8.66202	8.63306	8.66527	8.6775	8.7276	8.73086	8.67427	8.70938	8.71069	8.80935	8.69808	8.7206	8.65241	8.67431	8.67162	8.7417	8.76905	8.75252	8.72958	8.76245	8.69831	8.74716	8.58778	8.75445	8.64797	8.77481	8.62506	8.70298	8.69326	8.85327	8.67449	8.76847	8.85012	8.7371	8.66389	8.89868	8.50565	8.77425	8.57063	8.93322	8.7123	10.3259	8.27907	8.85382	7.86517	7.95693	7.09585	11.5469	6.89756	12.855	6.541	12.3016	6.51721	9.05843	8.01823	8.14285	9.36826	9.89251	7.71552	8.93119	8.07761	9.11895	8.59987	8.84649	8.63012	8.85082	8.69792	8.70718	8.75661	8.81344	8.74622	8.7335	8.69434	8.80307	8.69998	8.88809	8.65749	8.73072	8.7305	8.82481	8.66137	8.76527	8.65031	8.72131	8.70094	8.75173	8.65689	8.68603	8.71312	8.69856	8.70058	8.75538	8.70357	8.68667	8.68262	8.7634	8.6326	8.72273	8.66381	8.69704	8.76769	8.73446	8.7812	8.75613	8.62153	8.69806	8.68512	8.7394	8.66024	8.67908	8.85028	8.79939	8.65857	8.6938	8.72119	8.70316	8.68174	8.75626	8.69908	8.72562	8.69327	8.68861	8.68184	8.73277	8.67944	8.68658	8.6733	8.65434	8.65539	8.65328	8.5855	8.59086	8.61228	8.65936	8.69996	8.71125	8.59847	8.67253	8.66164	8.67722	8.73357	8.68391	8.62144	8.69869	8.69645	8.66836	8.65014	8.70735	8.66085	8.71606	8.60375	8.67564
			q-value	0.890991	0.153413	0.890991	0.890991	0.967099	0.890991	0.890991	0.999981	0.890991	0.890991	0.890991	0.934994	0.890991	0.967099	0.890991	0.999981	0.890991	0.890991	0.900727	0.890991	0.890991	0.958049	0.967099	0.890991	0.890991	0.958049	0.890991	0.890991	0.890991	0.967099	0.890991	0.890991	0.967099	0.615535	0.999981	0.896587	0.967099	0.967099	0.890991	0.967099	0.890991	0.890991	0.896587	0.890991	0.890991	0.890991	0.890991	0.890991	0.958049	0.890991	0.890991	0.919131	0.890991	0.958049	0.890991	0.890991	0.890991	0.890991	0.890991	0.890991	0.890991	0.890991	0.967099	0.890991	0.989861	0.890991	0.890991	0.896587	0.890991	0.958049	0.890991	0.890991	0.890991	0.934994	0.890991	0.926033	0.890991	0.890991	0.926033	0.890991	0.890991	0.934994	0.890991	0.890991	0.890991	0.890991	0.890991	0.890991	0.890991	0.890991	0.569608	0.890991	0.890991	0.890991	0.967099	0.890991	0.958049	0.890991	2.81693e-09	0.941685	0.890991	0.890991	0.967099	0.890991	0.999981	0.967099	0.890991	0.950407	0.890991	0.958049	0.967099	0.934994	0.999981	0.890991	0.890991	0.890991	0.890991	0.999981	0.890991	0.890991	0.890991	0.967099	0.890991	0.890991	0.967099	0.965599	0.890991	0.890991	0.890991	0.950407	0.890991	0.999981	0.890991	0.890991	0.890991	0.999981	0.999981	0.890991	0.904089	0.958049	0.890991	0.958049	0.890991	0.890991	0.890991	0.890991	0.890991	0.890991	0.890991	0.890991	0.999981	0.890991	0.890991	0.890991	0.890991	0.967099	0.967099	0.958049	0.896587	0.890991	0.890991	0.890991	0.890991	0.890991	0.890991	0.967099	0.999981	0.958049	0.934994	0.999981	0.890991	0.999981	0.890991	0.890991	0.967099	0.890991	0.958049	0.967099	0.890991	0.967099	0.890991	0.999981	0.919131	0.934994	0.890991	0.890991	0.890991	0.967099	0.890991	0.890991	0.934994	0.890991	0.890991	0.890991	0.890991	0.890991	0.967099	0.967099	0.934994	0.890991	0.890991
		DNase	observed_mutation_count	33	40	40	29	34	41	39	29	31	34	34	20	27	22	30	27	26	37	26	31	35	34	26	43	31	28	31	38	30	33	37	29	30	35	36	26	32	31	39	30	29	35	37	24	29	32	23	33	36	30	26	37	43	35	33	39	34	28	35	33	33	32	30	26	36	30	47	35	33	38	44	41	33	35	32	34	31	31	31	34	39	32	36	25	31	32	28	34	34	34	63	32	29	22	24	20	83	24	96	19	57	20	29	27	21	35	45	22	36	24	44	24	35	39	36	32	36	21	33	23	35	31	35	33	22	29	38	29	33	43	33	30	38	26	35	19	19	29	28	32	29	40	23	42	25	48	28	45	33	33	28	27	41	31	29	29	29	32	42	28	31	38	37	28	37	39	33	29	32	19	32	37	40	34	21	23	28	31	34	21	31	37	35	28	35	31	33	28	38	25	27	26	35	25	33	35	37	29	33	30	36
			expected_mutation_count	31.75	31.2103	31.7586	31.7636	32.0116	31.4365	31.7283	31.3652	31.8511	31.3872	31.7028	31.5238	32.3202	31.7785	31.8724	31.7194	31.9538	31.6471	32.4023	31.6035	32.0452	31.686	31.645	31.5623	31.7435	31.9443	32.1346	31.6877	31.9959	31.9953	31.9432	32.1582	31.9533	31.7326	32.1254	31.8871	32.6209	31.8175	32.1028	31.2535	32.0921	32.2742	32.4931	31.6638	31.8145	32.1	32.205	32.4706	32.5959	32.089	32.0995	31.9205	32.3336	31.8099	32.7177	31.8724	32.6164	31.8186	32.8466	31.6818	32.4258	31.8097	32.6321	31.8178	32.9531	32.1016	32.5271	31.9313	32.9898	32.1001	32.652	31.607	32.5672	31.667	33.1185	31.6974	33.2592	31.6337	33.5669	31.6225	33.1103	33.0165	33.3154	31.7367	34.0374	30.7936	33.2431	30.5298	34.5392	31.8248	45.7253	28.9271	35.3255	26.7032	27.9462	21.6455	56.8394	20.9338	69.9037	18.7472	62.8245	18.3537	34.8176	27.2225	29.2244	36.4969	41.5384	25.0716	34.929	27.3473	36.6846	30.7834	33.7417	31.4621	33.6408	31.6848	33.1676	32.2172	33.5397	32.06	32.8874	31.9167	33.1602	31.77	33.6981	31.6407	32.5921	31.6567	32.9946	32.0633	32.6548	31.7746	32.8373	31.9741	32.3368	31.634	32.6102	32.0556	32.5045	31.8579	32.8823	32.2748	32.373	32.2293	32.8136	31.4471	32.2424	31.6786	32.2631	31.9002	32.8313	32.439	32.6534	32.0662	32.3826	32.0704	32.5042	31.7698	32.158	32.366	32.4349	31.8885	32.0065	32.1013	32.2191	32.0223	32.5108	31.7642	32.0876	31.9669	32.232	32.3376	32.589	32.0701	31.9007	31.9398	31.957	31.7144	32.0215	31.6425	31.7602	31.676	31.7351	31.635	32.2638	31.5195	31.8894	31.3529	32.0363	32.4574	32.2869	31.5696	32.1784	31.6629	31.858	31.7344	31.5885	31.8412	31.7604	31.8299	31.4023
			standard_deviation	5.62532	5.57766	5.62605	5.62647	5.64813	5.59754	5.62347	5.59126	5.63433	5.59332	5.62119	5.60521	5.67536	5.62768	5.63601	5.62271	5.64312	5.6162	5.68253	5.61238	5.6514	5.61965	5.61631	5.60889	5.62484	5.64247	5.65921	5.61988	5.64722	5.6468	5.64238	5.66121	5.64336	5.62376	5.65843	5.63726	5.70171	5.63123	5.65647	5.5814	5.65557	5.6713	5.69052	5.61777	5.6312	5.65607	5.66544	5.68847	5.69956	5.65514	5.65621	5.64041	5.67676	5.63068	5.71014	5.63619	5.70134	5.63152	5.72121	5.61913	5.68477	5.63066	5.70266	5.63138	5.73058	5.65627	5.69367	5.64141	5.73375	5.65608	5.70455	5.61275	5.69705	5.6179	5.74488	5.62076	5.75721	5.61529	5.78388	5.61414	5.74442	5.73602	5.76189	5.62425	5.82395	5.54024	5.75606	5.51658	5.86672	5.63179	6.74718	5.37001	5.93376	5.16221	5.28053	4.64875	7.52098	4.57131	8.34131	4.32715	7.908	4.28127	5.89165	5.21243	5.39946	6.02956	6.43093	5.0013	5.90132	5.22289	6.04534	5.53915	5.79882	5.5998	5.78992	5.61968	5.74928	5.66665	5.78137	5.65269	5.725	5.64005	5.74873	5.62724	5.79502	5.61581	5.69939	5.6171	5.73432	5.65295	5.70475	5.6277	5.72065	5.64509	5.67706	5.61527	5.70089	5.6523	5.69175	5.63488	5.72445	5.67156	5.68014	5.66735	5.71862	5.59862	5.66879	5.61901	5.6705	5.63856	5.71996	5.6859	5.70437	5.65317	5.68094	5.65364	5.69176	5.62715	5.66127	5.67938	5.68547	5.63758	5.64805	5.65623	5.66664	5.64943	5.69209	5.62667	5.65516	5.64449	5.66764	5.67695	5.69893	5.65346	5.63863	5.64206	5.64374	5.62224	5.64919	5.61576	5.62635	5.61886	5.62392	5.61513	5.67053	5.60495	5.63769	5.59021	5.65067	5.68736	5.67244	5.60931	5.66311	5.61762	5.63484	5.62389	5.61109	5.63341	5.62631	5.63229	5.59458
			q-value	0.983179	0.983179	0.983179	0.983179	0.983179	0.884905	0.983179	0.983179	0.983179	0.983179	0.983179	0.996113	0.983179	0.996113	0.983179	0.983179	0.983179	0.983179	0.988749	0.983179	0.983179	0.983179	0.983179	0.838953	0.983179	0.983179	0.983179	0.983179	0.983179	0.983179	0.983179	0.983179	0.983179	0.983179	0.983179	0.983179	0.983179	0.983179	0.983179	0.983179	0.983179	0.983179	0.983179	0.996113	0.983179	0.983179	0.996113	0.983179	0.983179	0.983179	0.983179	0.983179	0.84099	0.983179	0.983179	0.983179	0.983179	0.983179	0.983179	0.983179	0.983179	0.983179	0.983179	0.983179	0.983179	0.983179	0.399482	0.983179	0.983179	0.983179	0.838953	0.884905	0.983179	0.983179	0.983179	0.983179	0.983179	0.983179	0.983179	0.983179	0.983179	0.983179	0.983179	0.99318	0.983179	0.983179	0.983179	0.983179	0.983179	0.983179	0.399482	0.983179	0.983179	0.983179	0.983179	0.983179	0.120633	0.983179	0.168587	0.983179	0.983179	0.983179	0.983179	0.983179	0.996113	0.983179	0.983179	0.983179	0.983179	0.983179	0.983179	0.993384	0.983179	0.983179	0.983179	0.983179	0.983179	0.996113	0.983179	0.996113	0.983179	0.983179	0.983179	0.983179	0.996113	0.983179	0.983179	0.983179	0.983179	0.838953	0.983179	0.983179	0.983179	0.983179	0.983179	0.996113	0.996113	0.983179	0.983179	0.983179	0.983179	0.983179	0.996113	0.884905	0.996113	0.232522	0.983179	0.499872	0.983179	0.983179	0.983179	0.983179	0.983179	0.983179	0.983179	0.983179	0.983179	0.983179	0.884905	0.983179	0.983179	0.983179	0.983179	0.983179	0.983179	0.983179	0.983179	0.983179	0.983179	0.996113	0.983179	0.983179	0.983179	0.983179	0.996113	0.996113	0.983179	0.983179	0.983179	0.996113	0.983179	0.983179	0.983179	0.983179	0.983179	0.983179	0.983179	0.983179	0.983179	0.996113	0.983179	0.983179	0.983179	0.99318	0.983179	0.983179	0.983179	0.983179	0.983179	0.983179	0.983179
		intersection	observed_mutation_count	17	24	17	11	14	20	20	8	15	14	15	12	10	12	10	14	11	19	11	15	17	16	12	21	18	14	14	19	18	13	22	9	16	21	19	12	14	11	20	12	16	23	19	10	11	14	13	19	20	16	11	14	19	20	13	19	19	12	14	14	17	10	9	10	18	16	25	15	20	13	24	21	13	19	14	14	12	12	10	19	20	13	19	14	11	19	10	17	18	17	31	14	17	10	7	9	38	11	41	10	28	11	11	13	8	11	19	8	20	10	19	14	12	22	19	14	21	8	15	12	14	12	17	11	9	13	20	17	16	26	21	13	20	13	20	8	10	15	13	12	16	21	12	23	14	26	15	23	15	15	16	13	22	18	18	20	12	11	18	17	17	17	15	18	19	14	18	14	14	6	15	15	23	16	10	12	12	15	13	9	12	13	17	14	15	15	8	10	16	15	14	19	14	13	18	17	16	14	21	17	17
			expected_mutation_count	15.3837	15.0616	15.3873	15.2762	15.2783	15.3463	15.2764	15.1297	15.2563	15.2862	15.2616	15.0284	15.53	15.4312	15.2345	15.1973	15.1635	15.5021	15.668	15.0475	15.2648	15.1628	15.0326	15.1266	14.9831	15.2934	15.4654	15.4686	15.3742	15.6352	15.2316	15.3237	15.3756	15.1073	15.5529	15.4887	15.6927	15.233	15.299	14.8714	15.2219	15.5968	15.5786	15.3533	15.1067	15.3903	15.2762	15.6561	15.4562	15.5873	15.0936	15.5477	15.3884	15.3061	15.6903	15.2891	15.3933	15.4496	15.8601	15.5104	15.424	15.2165	15.4721	15.5514	15.7463	15.7066	15.4076	15.5643	15.5945	15.6387	15.7308	15.3977	15.5357	15.5106	15.6891	15.5824	15.6596	15.4723	15.7897	15.3163	15.4442	15.9304	15.6401	15.3077	16.0292	15.0229	15.5585	14.7864	16.1748	15.7724	20.8853	14.7325	16.408	12.0836	12.2811	10.8397	25.4234	11.8668	31.863	9.31399	28.6762	9.27552	15.6752	12.6628	13.2951	17.678	19.7799	12.811	15.5831	12.9524	17.036	15.2045	16.0994	15.6265	15.6894	15.161	15.4132	15.6893	15.704	15.5195	15.57	15.2971	15.6728	15.4225	15.7038	15.0463	15.2732	15.3126	15.64	15.4923	15.398	15.5471	15.5949	15.5474	15.2703	15.406	15.4263	15.5679	15.3488	15.4945	15.6806	15.5966	15.5075	15.6763	15.4617	15.1026	15.6896	15.2583	15.1625	15.449	15.7228	15.683	15.3955	15.227	15.5008	15.4391	15.438	15.2777	15.1282	15.6988	15.3636	15.1369	15.114	15.352	15.5791	15.4989	15.6204	15.2922	15.4448	15.267	15.2271	15.5416	15.5127	15.4612	15.2912	15.2926	15.2432	15.2377	15.2305	15.3478	15.1049	15.2053	15.2367	15.6331	15.4842	15.1668	15.2633	14.9699	15.3044	15.7835	15.4101	15.1512	15.3234	15.185	15.2435	15.3019	15.0859	15.2312	15.3798	15.1776	15.2027
			standard_deviation	3.91493	3.87421	3.91533	3.90129	3.90144	3.91016	3.90137	3.88268	3.89888	3.90271	3.89951	3.86963	3.93343	3.92088	3.89596	3.89139	3.8868	3.92993	3.95085	3.87229	3.89984	3.88702	3.87056	3.88251	3.86395	3.90356	3.92544	3.92577	3.91396	3.94648	3.89572	3.90735	3.91401	3.87979	3.93644	3.92812	3.95394	3.89583	3.90423	3.84973	3.89449	3.94192	3.93965	3.91134	3.87986	3.91575	3.90154	3.94943	3.92425	3.94079	3.87825	3.93577	3.91579	3.90523	3.95366	3.90308	3.91634	3.92345	3.97485	3.931	3.92017	3.894	3.92628	3.93625	3.96071	3.95566	3.91817	3.93791	3.94162	3.94714	3.95888	3.91672	3.93424	3.931	3.95356	3.94027	3.95005	3.92649	3.96625	3.90667	3.92282	3.98368	3.94747	3.90552	3.99594	3.86912	3.93748	3.83873	4.01409	3.96407	4.55912	3.83156	4.04356	3.47246	3.50057	3.28942	5.02892	3.44116	5.6301	3.04983	5.34149	3.04334	3.95282	3.5548	3.64171	4.19557	4.43684	3.57434	3.94147	3.59421	4.11922	3.89213	4.00484	3.94572	3.95369	3.88684	3.91891	3.95367	3.95555	3.93232	3.93855	3.90417	3.95152	3.92018	3.95555	3.87226	3.90123	3.90612	3.94752	3.92874	3.91695	3.93587	3.94184	3.93563	3.90085	3.91804	3.92051	3.93829	3.91082	3.92912	3.95246	3.94203	3.93071	3.95184	3.92498	3.87933	3.95376	3.89904	3.8868	3.92324	3.95768	3.95274	3.91647	3.89507	3.92994	3.92203	3.92216	3.90164	3.88253	3.9546	3.91238	3.88364	3.88089	3.91096	3.93971	3.92969	3.94494	3.90348	3.92278	3.9002	3.89514	3.93499	3.93124	3.92491	3.90328	3.90351	3.89734	3.89658	3.89555	3.91041	3.87958	3.8924	3.89615	3.94648	3.92772	3.88741	3.89982	3.86225	3.90511	3.96535	3.91827	3.88527	3.90756	3.88979	3.89715	3.90453	3.877	3.89569	3.91443	3.8887	3.892
			q-value	0.992192	0.766681	0.992192	0.992192	0.992192	0.950374	0.950374	0.992192	0.992192	0.992192	0.992192	0.992192	0.992192	0.992192	0.992192	0.992192	0.992192	0.952454	0.992192	0.992192	0.992192	0.992192	0.992192	0.950374	0.992192	0.992192	0.992192	0.952454	0.992192	0.992192	0.950374	0.992192	0.992192	0.950374	0.952454	0.992192	0.992192	0.992192	0.950374	0.992192	0.992192	0.906039	0.952454	0.992192	0.992192	0.992192	0.992192	0.952454	0.950374	0.992192	0.992192	0.992192	0.952454	0.950374	0.992192	0.952454	0.952454	0.992192	0.992192	0.992192	0.992192	0.992192	0.992192	0.992192	0.992192	0.992192	0.762237	0.992192	0.950374	0.992192	0.906039	0.950374	0.992192	0.952454	0.992192	0.992192	0.992192	0.992192	0.992192	0.952454	0.950374	0.992192	0.952454	0.992192	0.992192	0.952454	0.992192	0.992192	0.992192	0.992192	0.766681	0.992192	0.992192	0.992192	0.992192	0.992192	0.762237	0.992192	0.950374	0.992192	0.992192	0.992192	0.992192	0.992192	0.992192	0.992192	0.992192	0.992192	0.950374	0.992192	0.992192	0.992192	0.992192	0.950374	0.952454	0.992192	0.950374	0.992192	0.992192	0.992192	0.992192	0.992192	0.992192	0.992192	0.992192	0.992192	0.950374	0.992192	0.992192	0.762237	0.950374	0.992192	0.950374	0.992192	0.950374	0.992192	0.992192	0.992192	0.992192	0.992192	0.992192	0.950374	0.992192	0.906039	0.992192	0.762237	0.992192	0.906039	0.992192	0.992192	0.992192	0.992192	0.950374	0.992192	0.992192	0.950374	0.992192	0.992192	0.992192	0.992192	0.992192	0.992192	0.992192	0.992192	0.952454	0.992192	0.992192	0.992192	0.992192	0.99774	0.992192	0.992192	0.906039	0.992192	0.992192	0.992192	0.992192	0.992192	0.992192	0.992192	0.992192	0.992192	0.992192	0.992192	0.992192	0.992192	0.992192	0.992192	0.992192	0.992192	0.992192	0.952454	0.992192	0.992192	0.992192	0.992192	0.992192	0.992192	0.950374	0.992192	0.992192
		union	observed_mutation_count	94	118	101	93	86	102	100	76	98	95	96	79	94	76	104	74	90	93	89	92	93	88	81	110	99	85	99	100	87	88	93	107	80	110	78	88	85	85	96	83	90	93	93	93	96	102	92	98	86	99	96	96	110	86	100	98	102	93	99	103	92	100	89	97	83	95	106	95	90	95	101	93	101	88	99	92	100	109	97	107	95	94	93	96	106	93	98	103	109	95	165	89	102	78	72	66	171	60	314	49	186	58	90	85	54	105	123	70	102	75	100	81	88	97	104	96	105	76	96	90	98	88	111	97	84	85	102	96	102	88	103	76	98	88	98	71	72	97	89	91	102	90	88	112	89	112	100	110	93	101	74	96	99	92	101	78	84	91	98	102	94	100	102	86	100	91	73	85	91	58	94	77	95	95	77	96	86	81	104	78	92	77	91	87	100	100	100	85	99	87	85	92	101	90	92	106	90	80	85	95	95
			expected_mutation_count	92.9833	90.917	91.8305	91.9558	91.7554	91.2509	92.3238	91.0116	91.6261	91.8767	91.3987	91.0892	92.4159	92.0007	91.6291	91.6434	92.2918	91.1018	92.4872	90.6895	92.8035	91.7658	91.8332	91.6735	92.4402	93.2081	93.4254	91.8513	92.5458	91.6936	92.2076	91.5064	92.2573	91.937	93.7074	91.7624	94.0958	91.7848	92.4519	91.24	92.6337	92.16	93.5126	91.1971	91.4097	92.9002	93.0738	92.228	92.7367	91.8093	91.7839	91.7145	92.4734	92.9223	93.5331	92.0909	93.3219	92.5123	94.8378	92.0519	93.2799	91.6961	92.6503	91.7178	93.879	93.5747	93.9523	92.8038	94.4528	92.4146	93.7177	90.2346	93.9464	91.2239	94.698	90.7343	93.602	91.9327	96.4554	91.7865	94.8203	95.6617	94.2714	91.7068	97.4929	88.3527	94.9352	89.3784	98.4486	92.1468	131.758	82.997	97.6486	76.6133	79.1554	61.2969	165.044	56.8949	203.94	52.3787	186.018	51.7249	101.422	78.9728	82.4153	106.807	119.897	71.9892	99.3328	79.8048	103.112	89.7725	96.1755	90.5309	96.5217	92.4192	93.8181	93.4556	95.7853	93.3251	93.8501	92.4239	95.2898	92.3101	97.2509	91.7502	93.8067	92.7747	95.4973	91.8477	94.3097	91.3323	93.5856	92.3609	93.8492	91.3812	92.8968	92.6685	93.0169	92.2918	94.1323	92.6828	92.5964	92.2021	94.4191	91.1187	92.8963	91.7195	93.0001	93.5849	93.6854	94.1247	94.2066	91.4551	92.7844	92.3075	93.6999	91.7431	92.6065	95.2755	94.7935	91.9719	92.7383	93.0819	92.653	92.162	93.7919	92.3676	93.0431	92.5367	92.7399	92.4528	93.6032	92.1891	92.3169	92.1291	91.8943	91.6386	91.9066	90.3021	90.7621	90.8922	91.7642	91.9833	92.9621	90.5598	92.0824	91.6417	92.297	93.2409	92.5843	91.027	92.7508	92.3387	92.0439	91.532	92.5634	91.8698	92.6312	90.9746	91.7686
			standard_deviation	9.62649	9.51943	9.56691	9.57333	9.56285	9.53669	9.5925	9.52446	9.55637	9.56949	9.54444	9.52822	9.59708	9.57566	9.55647	9.55716	9.59064	9.52903	9.6009	9.50748	9.61744	9.56357	9.56732	9.55886	9.5985	9.63806	9.64939	9.56808	9.60417	9.55969	9.58654	9.55015	9.58919	9.57248	9.66395	9.5634	9.68387	9.56458	9.59933	9.53628	9.60861	9.58412	9.65408	9.534	9.54535	9.62228	9.63132	9.58753	9.61395	9.56586	9.56477	9.56109	9.60046	9.62351	9.65517	9.58072	9.64435	9.60239	9.72196	9.57836	9.64205	9.56012	9.60954	9.56122	9.67272	9.65703	9.67671	9.61752	9.70242	9.59726	9.66475	9.48394	9.6764	9.53525	9.7148	9.51001	9.65876	9.57261	9.80461	9.56476	9.72124	9.764	9.6931	9.5608	9.85714	9.38478	9.72722	9.4387	9.90519	9.58318	11.454	9.09636	9.86611	8.74406	8.88723	7.82292	12.816	7.5362	14.2479	7.23263	13.6082	7.18681	10.0553	8.87755	9.06761	10.315	10.9263	8.47436	9.95197	8.92191	10.1358	9.45948	9.79043	9.49924	9.80763	9.5979	9.67001	9.65132	9.77044	9.64424	9.67152	9.59795	9.74517	9.59195	9.84468	9.56298	9.66923	9.61573	9.75564	9.56796	9.69527	9.5414	9.6578	9.59454	9.67141	9.5439	9.62231	9.6105	9.62864	9.59111	9.68589	9.61141	9.60686	9.58628	9.70058	9.53008	9.62241	9.56132	9.62767	9.65766	9.66297	9.6854	9.68938	9.5476	9.61646	9.59183	9.66374	9.5624	9.60724	9.74372	9.71909	9.57436	9.61406	9.63174	9.60955	9.58415	9.66841	9.59499	9.6299	9.60353	9.61411	9.59917	9.65857	9.58549	9.59207	9.58235	9.57027	9.55694	9.57085	9.48708	9.51137	9.51811	9.56333	9.57476	9.62544	9.50076	9.58	9.5571	9.59113	9.6398	9.6059	9.52498	9.61461	9.59323	9.57791	9.55127	9.60489	9.56897	9.60843	9.52226	9.56358
			q-value	0.863919	0.239527	0.863919	0.863919	0.941657	0.863919	0.863919	0.999133	0.863919	0.863919	0.863919	0.998086	0.863919	0.999133	0.863919	0.999133	0.908697	0.863919	0.916484	0.863919	0.863919	0.916484	0.98647	0.863919	0.863919	0.952176	0.863919	0.863919	0.937212	0.916484	0.863919	0.863919	0.998086	0.863919	0.999133	0.916484	0.963677	0.947293	0.863919	0.952176	0.908758	0.863919	0.884329	0.863919	0.863919	0.863919	0.884329	0.863919	0.947293	0.863919	0.863919	0.863919	0.863919	0.947293	0.863919	0.863919	0.863919	0.863919	0.863919	0.863919	0.884329	0.863919	0.916484	0.863919	0.98647	0.863919	0.863919	0.863919	0.917572	0.863919	0.863919	0.863919	0.863919	0.916484	0.863919	0.863919	0.863919	0.863919	0.863919	0.863919	0.863919	0.893846	0.884329	0.863919	0.863919	0.863919	0.863919	0.863919	0.863919	0.863919	0.239527	0.863919	0.863919	0.863919	0.950779	0.863919	0.863919	0.863919	5.78574e-10	0.917572	0.863919	0.863919	0.98647	0.863919	0.999977	0.893846	0.863919	0.908697	0.863919	0.933548	0.916484	0.963677	0.952176	0.863919	0.863919	0.863919	0.863919	0.999133	0.863919	0.916484	0.863919	0.917572	0.863919	0.863919	0.999133	0.947293	0.863919	0.863919	0.863919	0.916484	0.863919	0.999133	0.863919	0.917572	0.863919	0.999133	0.999133	0.863919	0.917572	0.884329	0.863919	0.908758	0.917572	0.863919	0.934847	0.863919	0.863919	0.863919	0.863919	0.863919	0.999133	0.863919	0.863919	0.863919	0.863919	0.999133	0.976232	0.884329	0.863919	0.863919	0.884329	0.863919	0.863919	0.947444	0.863919	0.884329	0.999133	0.950779	0.908697	0.999977	0.863919	0.999133	0.863919	0.863919	0.999133	0.863919	0.941657	0.98647	0.863919	0.998086	0.863919	0.999133	0.884329	0.930089	0.863919	0.863919	0.863919	0.947293	0.863919	0.947293	0.950779	0.863919	0.863919	0.908697	0.863919	0.863919	0.908758	0.998086	0.950779	0.863919	0.863919
	ZNF784	ATAC	observed_mutation_count	8	15	13	9	9	7	17	11	15	8	17	15	8	9	12	11	12	6	13	12	9	7	13	15	14	15	20	11	11	10	9	12	12	11	13	13	15	16	10	12	14	13	12	8	14	11	13	13	15	10	12	10	5	12	12	13	11	18	10	6	17	16	15	10	12	16	13	11	11	14	12	11	16	10	18	10	12	13	12	14	6	11	13	6	10	4	10	13	11	9	12	15	14	19	14	15	9	7	5	7	8	8	7	14	11	21	11	15	14	7	10	9	14	6	11	8	11	10	8	11	10	8	11	18	8	11	17	7	7	11	12	12	11	7	7	11	13	10	9	10	17	20	11	13	11	14	11	14	6	11	13	11	12	11	8	11	8	11	12	12	9	7	16	11	14	11	6	11	14	12	14	18	14	17	13	9	14	9	14	10	10	13	13	9	19	11	5	19	17	9	7	10	12	9	12	14	8	11	6	12	13
			expected_mutation_count	11.7416	11.7097	11.8297	11.8076	11.7083	11.889	11.8142	12.0948	11.7458	11.8442	11.8538	11.9273	11.8397	11.725	11.6696	11.7394	11.6246	11.8053	11.7662	11.8917	11.5939	11.7448	11.6971	11.712	11.6845	11.8331	11.7039	11.7898	11.7163	11.5863	11.6742	11.7167	11.6513	11.67	11.6337	11.5587	11.6441	11.9505	12.122	11.722	12.2433	11.6054	12.1501	11.8861	11.7904	11.8367	11.6213	11.5725	11.5908	11.708	12.1361	11.906	12.1367	11.6283	11.7577	11.9448	11.807	11.9343	11.7246	11.7951	11.6454	11.7324	11.9174	11.7274	11.8706	11.8492	11.8761	11.587	11.6343	11.9098	11.6689	12.3097	11.5266	12.4301	12.1413	11.8624	11.645	11.6596	11.5828	12.2166	11.6899	11.9034	12.3503	11.9331	12.2022	11.9117	11.6133	12.7311	11.8348	11.7438	11.9638	12.0651	12.3873	12.8047	11.3351	12.203	10.3081	6.79467	9.36104	8.96262	7.41678	6.79277	9.06912	12.91	11.0293	17.1997	11.8071	11.6925	11.8441	11.862	11.7996	12.1619	11.6316	11.6434	12.3229	11.5487	11.608	11.739	11.6277	11.9929	11.6895	11.8294	11.6469	11.8459	12.1769	11.8654	12.0269	11.9055	11.7742	11.872	11.9674	11.74	11.6508	11.9265	12.1393	11.8578	12.6886	11.6452	11.8128	11.8056	11.9552	11.8026	11.6539	11.9565	12.1226	11.9177	11.7635	11.778	11.616	11.9524	12.2679	12.0914	11.9063	11.8601	11.6754	11.9205	11.7133	11.6421	11.713	11.7919	11.8902	11.7693	11.8599	11.6963	11.7513	11.5097	11.8277	11.5367	11.809	11.7622	11.8259	11.8475	11.8257	11.658	11.5846	11.7259	11.7095	11.8249	11.8799	12.1286	11.9535	11.8149	11.9192	11.6949	11.4799	11.6134	11.7836	11.8154	11.6978	11.6768	11.5166	11.5892	11.6235	11.6718	11.7973	11.9607	11.9782	11.6177	11.2994	11.999	11.7506
			standard_deviation	3.42083	3.41626	3.43372	3.43053	3.41612	3.44222	3.43145	3.47177	3.42151	3.43577	3.43722	3.4477	3.43518	3.41858	3.41049	3.42056	3.40391	3.43014	3.4244	3.4426	3.39939	3.42133	3.41437	3.41659	3.41245	3.43412	3.41541	3.42798	3.41724	3.39834	3.41111	3.4172	3.40774	3.41045	3.40519	3.39429	3.40677	3.45114	3.47575	3.41801	3.49307	3.4011	3.47962	3.4418	3.42812	3.43493	3.40349	3.39633	3.39895	3.4161	3.47773	3.44464	3.47786	3.40458	3.42334	3.45031	3.43052	3.44876	3.41845	3.42883	3.40705	3.41963	3.44643	3.4189	3.43966	3.43656	3.44064	3.39849	3.40544	3.44515	3.41042	3.50257	3.38962	3.51928	3.47829	3.43828	3.40677	3.40916	3.39779	3.48939	3.41341	3.44444	3.5081	3.44868	3.48714	3.44561	3.40242	3.56172	3.43439	3.42125	3.45315	3.46771	3.51345	3.57202	3.36115	3.48853	3.20637	2.60525	3.05738	2.99165	2.72096	2.605	3.00957	3.58801	3.31426	4.13746	3.43067	3.41392	3.43596	3.43846	3.42941	3.48174	3.40504	3.4067	3.50419	3.39298	3.40161	3.42061	3.40449	3.45734	3.41343	3.4337	3.4073	3.43625	3.48376	3.43886	3.46211	3.44453	3.42568	3.43991	3.45351	3.42071	3.40775	3.44776	3.47822	3.4378	3.55576	3.40688	3.43144	3.4302	3.45182	3.42975	3.40827	3.45196	3.4759	3.44646	3.42419	3.42617	3.40276	3.45147	3.49637	3.47128	3.4447	3.43815	3.41127	3.44676	3.41687	3.4065	3.41676	3.42815	3.44243	3.42502	3.43805	3.41441	3.42244	3.3871	3.43336	3.391	3.43074	3.42389	3.43299	3.43607	3.43318	3.40867	3.39809	3.41864	3.41619	3.43304	3.4409	3.47658	3.45163	3.43147	3.44655	3.41416	3.38276	3.40236	3.42698	3.43166	3.41456	3.41158	3.38814	3.39872	3.40377	3.41086	3.42897	3.45236	3.45506	3.40286	3.3561	3.45806	3.42222
			q-value	0.992072	0.992072	0.992072	0.992072	0.992072	0.992072	0.992072	0.992072	0.992072	0.992072	0.992072	0.992072	0.992072	0.992072	0.992072	0.992072	0.992072	0.992072	0.992072	0.992072	0.992072	0.992072	0.992072	0.992072	0.992072	0.992072	0.992072	0.992072	0.992072	0.992072	0.992072	0.992072	0.992072	0.992072	0.992072	0.992072	0.992072	0.992072	0.992072	0.992072	0.992072	0.992072	0.992072	0.992072	0.992072	0.992072	0.992072	0.992072	0.992072	0.992072	0.992072	0.992072	0.997418	0.992072	0.992072	0.992072	0.992072	0.992072	0.992072	0.992072	0.992072	0.992072	0.992072	0.992072	0.992072	0.992072	0.992072	0.992072	0.992072	0.992072	0.992072	0.992072	0.992072	0.992072	0.992072	0.992072	0.992072	0.992072	0.992072	0.992072	0.992072	0.992072	0.992072	0.992072	0.992072	0.997511	0.992072	0.992072	0.992072	0.992072	0.992072	0.992072	0.992072	0.992072	0.992072	0.992072	0.992072	0.992072	0.992072	0.992072	0.992072	0.992072	0.992072	0.992072	0.992072	0.992072	0.992072	0.992072	0.992072	0.992072	0.992072	0.992072	0.992072	0.992072	0.992072	0.992072	0.992072	0.992072	0.992072	0.992072	0.992072	0.992072	0.992072	0.992072	0.992072	0.992072	0.992072	0.992072	0.992072	0.992072	0.992072	0.992072	0.992072	0.992072	0.992072	0.992072	0.992072	0.992072	0.992072	0.992072	0.992072	0.992072	0.992072	0.992072	0.992072	0.992072	0.992072	0.992072	0.992072	0.992072	0.992072	0.992072	0.992072	0.992072	0.992072	0.992072	0.992072	0.992072	0.992072	0.992072	0.992072	0.992072	0.992072	0.992072	0.992072	0.992072	0.992072	0.992072	0.992072	0.992072	0.992072	0.992072	0.992072	0.992072	0.992072	0.992072	0.992072	0.992072	0.992072	0.992072	0.992072	0.992072	0.992072	0.992072	0.992072	0.992072	0.997418	0.992072	0.992072	0.992072	0.992072	0.992072	0.992072	0.992072	0.992072	0.992072	0.992072	0.992072	0.992072	0.992072	0.992072
		DNase	observed_mutation_count	3	4	5	5	3	1	8	6	3	2	8	3	1	2	8	5	4	6	3	3	7	2	5	7	8	6	4	4	5	1	6	2	5	3	4	3	4	9	9	3	4	8	3	5	10	3	3	4	3	3	5	6	6	9	4	6	1	10	3	5	5	6	4	5	5	7	8	5	3	6	9	4	6	2	6	5	4	6	7	6	2	4	8	5	8	3	4	3	4	2	5	6	6	3	4	8	6	1	3	6	6	0	0	8	6	9	4	6	5	6	7	3	6	4	8	4	6	2	5	14	5	8	7	4	4	5	4	4	6	2	3	3	4	3	7	2	7	6	4	4	5	5	10	7	3	6	3	7	4	6	6	2	9	3	7	6	3	3	5	8	4	6	5	5	2	5	5	5	5	3	5	2	4	6	7	2	3	8	5	6	5	3	2	7	6	3	4	5	15	4	2	2	7	7	4	9	8	7	1	6	3
			expected_mutation_count	4.97354	4.67044	4.75675	4.81486	4.8708	4.67936	4.93209	4.82778	4.78764	4.90212	4.68008	4.74914	4.91294	4.882	4.85517	5.02595	4.81512	5.00711	4.9675	4.87347	4.95317	4.8998	4.76967	4.99387	5.02522	5.15578	4.68466	4.92414	4.92098	4.95392	4.87687	4.73042	4.86829	4.92065	4.84116	4.99445	4.90416	5.06851	4.96706	5.16129	5.10949	4.92872	4.99833	4.96429	5.03559	4.99198	4.81185	4.89669	4.92221	4.92389	5.05431	4.826	5.10858	4.72152	4.81825	4.97331	4.8427	5.0933	4.92955	4.96446	4.95454	5.07603	5.01135	5.00176	4.88456	4.94687	5.00719	4.94246	4.90342	5.02411	5.09155	5.12338	4.85096	5.01419	4.87368	4.91847	4.88446	4.88199	4.95586	4.98079	4.89312	4.91072	5.10495	4.94149	4.98164	4.94755	4.65859	5.17978	4.93486	4.95846	4.92922	4.90943	5.14132	5.09119	4.71299	4.99588	4.34978	2.87328	4.20223	3.7257	3.29402	2.84263	4.14977	5.12318	4.61139	6.91252	4.775	4.79301	5.15363	4.96747	4.69799	5.07926	4.95858	4.79036	4.9688	4.87795	4.92135	4.95439	4.86554	5.01001	4.903	4.92752	4.90117	5.00235	5.08746	4.86129	5.03429	4.81467	4.80477	5.12407	4.97308	4.8443	4.94247	4.81353	4.94187	4.78071	5.15105	4.86691	4.76266	5.04674	4.90872	5.06462	4.97825	4.85694	5.19411	5.05288	4.71642	4.87363	4.97721	4.88592	5.02397	5.08672	4.87499	4.99982	4.90299	4.9509	4.90153	4.93705	4.9952	4.81368	4.77638	4.92129	4.79392	4.82133	4.73044	4.80091	4.90733	4.78699	4.90453	4.98308	4.97097	4.99167	4.74841	4.66382	4.94649	4.88162	4.86558	4.84317	4.87454	4.82429	4.84911	5.00064	4.8928	4.89527	4.80996	4.80405	4.81417	4.66644	4.80451	4.95281	4.6497	4.74383	4.82526	4.94165	4.80384	4.82257	4.73268	4.71262	4.80905	4.95448	5.06676
			standard_deviation	2.22653	2.15785	2.17775	2.19075	2.20356	2.15975	2.21725	2.19374	2.18466	2.21057	2.16006	2.17584	2.21293	2.20573	2.19995	2.23802	2.19086	2.23383	2.22514	2.204	2.22171	2.20982	2.18054	2.231	2.23795	2.26675	2.16109	2.21539	2.21465	2.22214	2.20469	2.17154	2.20275	2.21461	2.19666	2.23104	2.2108	2.24756	2.22495	2.26771	2.25646	2.21649	2.23188	2.22441	2.24027	2.23052	2.19007	2.20935	2.21495	2.21542	2.24443	2.19327	2.25634	2.16966	2.19163	2.2263	2.1971	2.25298	2.21653	2.22442	2.22222	2.24905	2.23487	2.23266	2.20662	2.22051	2.23417	2.21953	2.21071	2.23774	2.25256	2.25955	2.19904	2.23545	2.20406	2.21399	2.20651	2.20594	2.22245	2.22814	2.20845	2.2126	2.25563	2.21935	2.22822	2.22066	2.15524	2.27208	2.21776	2.22315	2.21658	2.21232	2.26343	2.25263	2.16742	2.23229	2.08275	1.69417	2.04843	1.92889	1.81335	1.68517	2.03571	2.26059	2.14319	2.62306	2.18183	2.1859	2.26624	2.22514	2.16422	2.25005	2.22309	2.18537	2.22543	2.20518	2.21487	2.22213	2.20228	2.23461	2.21063	2.21633	2.21037	2.23298	2.25171	2.20127	2.23997	2.19069	2.18855	2.25989	2.22624	2.19748	2.21944	2.19048	2.21953	2.18308	2.2658	2.20262	2.17901	2.24277	2.21201	2.24658	2.22755	2.20014	2.27503	2.24405	2.1683	2.20407	2.2273	2.20703	2.23758	2.25153	2.20448	2.23216	2.21063	2.22139	2.21027	2.21821	2.23125	2.19058	2.18213	2.21471	2.18607	2.19235	2.17161	2.18773	2.21159	2.1844	2.21102	2.2285	2.22569	2.23039	2.17571	2.15634	2.22046	2.20585	2.2023	2.19723	2.20424	2.19302	2.19859	2.23254	2.20833	2.20902	2.18974	2.18848	2.19062	2.157	2.18857	2.22194	2.15303	2.1746	2.19311	2.21925	2.18823	2.19255	2.17215	2.16749	2.18934	2.22212	2.24707
			q-value	0.992865	0.992865	0.992865	0.992865	0.992865	0.997468	0.992865	0.992865	0.992865	0.992865	0.992865	0.992865	0.997468	0.992865	0.992865	0.992865	0.992865	0.992865	0.992865	0.992865	0.992865	0.992865	0.992865	0.992865	0.992865	0.992865	0.992865	0.992865	0.992865	0.997468	0.992865	0.992865	0.992865	0.992865	0.992865	0.992865	0.992865	0.992865	0.992865	0.992865	0.992865	0.992865	0.992865	0.992865	0.992865	0.992865	0.992865	0.992865	0.992865	0.992865	0.992865	0.992865	0.992865	0.992865	0.992865	0.992865	0.997468	0.992865	0.992865	0.992865	0.992865	0.992865	0.992865	0.992865	0.992865	0.992865	0.992865	0.992865	0.992865	0.992865	0.992865	0.992865	0.992865	0.992865	0.992865	0.992865	0.992865	0.992865	0.992865	0.992865	0.992865	0.992865	0.992865	0.992865	0.992865	0.992865	0.992865	0.992865	0.992865	0.992865	0.992865	0.992865	0.992865	0.992865	0.992865	0.992865	0.992865	0.992865	0.992865	0.992865	0.992865	0.997468	0.998932	0.992865	0.992865	0.992865	0.992865	0.992865	0.992865	0.992865	0.992865	0.992865	0.992865	0.992865	0.992865	0.992865	0.992865	0.992865	0.992865	0.036625	0.992865	0.992865	0.992865	0.992865	0.992865	0.992865	0.992865	0.992865	0.992865	0.992865	0.992865	0.992865	0.992865	0.992865	0.992865	0.992865	0.992865	0.992865	0.992865	0.992865	0.992865	0.992865	0.992865	0.992865	0.992865	0.992865	0.992865	0.992865	0.992865	0.992865	0.992865	0.992865	0.992865	0.992865	0.992865	0.992865	0.992865	0.992865	0.992865	0.992865	0.992865	0.992865	0.992865	0.992865	0.992865	0.992865	0.992865	0.992865	0.992865	0.992865	0.992865	0.992865	0.992865	0.992865	0.992865	0.992865	0.992865	0.992865	0.992865	0.992865	0.992865	0.992865	0.992865	0.992865	0.992865	0.992865	0.992865	0.992865	0.0290396	0.992865	0.992865	0.992865	0.992865	0.992865	0.992865	0.992865	0.992865	0.992865	0.997468	0.992865	0.992865
		intersection	observed_mutation_count	2	4	2	1	1	1	3	4	2	1	7	2	1	0	4	2	2	2	3	2	3	0	3	2	5	2	3	2	2	0	2	1	1	0	1	2	3	5	3	2	2	3	1	1	5	2	2	4	2	0	1	2	2	3	1	3	1	5	1	3	5	2	1	3	4	4	2	3	2	2	5	1	2	1	3	1	1	3	2	3	1	3	5	1	3	0	1	2	2	1	2	2	2	1	2	1	2	1	0	0	3	0	0	4	2	4	2	2	2	1	3	2	3	1	3	2	3	1	2	4	1	1	5	2	2	2	3	2	2	0	1	1	3	1	0	1	2	4	2	2	2	3	4	2	1	2	0	5	1	1	5	1	3	2	3	3	2	3	2	2	3	0	2	1	0	3	3	3	3	2	3	2	0	2	4	2	2	2	2	3	3	2	1	5	2	0	2	2	7	0	0	1	2	1	1	5	1	1	1	2	1
			expected_mutation_count	2.15705	2.13587	2.12337	2.1073	2.17537	2.1021	2.20479	2.14978	2.03326	2.12226	2.08204	2.16363	2.17799	2.06527	2.11908	2.26419	2.1186	2.25573	2.22367	2.26966	2.31825	2.1893	2.10522	2.25296	2.31194	2.28702	2.03502	2.25049	2.18686	2.14675	2.23239	2.09064	2.24265	2.20563	2.12977	2.21935	2.18867	2.19762	2.19637	2.28385	2.23775	2.17515	2.20684	2.24143	2.25794	2.20789	2.17019	2.16777	2.21257	2.10194	2.11336	2.14406	2.31388	2.03933	2.14272	2.19042	2.13873	2.23677	2.21006	2.26107	2.17095	2.28347	2.19037	2.18825	2.13505	2.23355	2.21699	2.17304	2.21926	2.19462	2.2318	2.27357	2.11593	2.14036	2.12252	2.22592	2.12765	2.15359	2.21466	2.20195	2.19242	2.1559	2.22662	2.25307	2.26358	2.19754	2.10513	2.26031	2.23183	2.17368	2.29863	2.24709	2.15959	2.28677	2.2244	2.08727	1.90543	1.39494	1.7897	1.52495	1.61313	1.37485	1.72571	2.2908	2.20382	2.97486	2.1002	2.19192	2.29804	2.18887	2.12809	2.08355	2.18778	2.11956	2.12449	2.13361	2.15978	2.14388	2.16328	2.19676	2.11464	2.1275	2.09819	2.15785	2.23726	2.23568	2.2598	2.19999	2.1692	2.2062	2.18066	2.11246	2.16118	2.10659	2.25765	2.16602	2.17205	2.23701	2.07846	2.13195	2.20538	2.2523	2.2411	2.18076	2.30068	2.23136	2.105	2.14799	2.13284	2.15169	2.36252	2.39863	2.20675	2.26833	2.18619	2.21869	2.17846	2.30261	2.3052	2.12867	2.14766	2.16029	2.23343	2.05572	2.18995	2.15515	2.23833	2.02279	2.18585	2.18636	2.24342	2.25005	2.16888	2.0274	2.17936	2.12948	2.12346	2.0893	2.21506	2.13254	2.10627	2.18148	2.14233	2.0605	2.15921	2.1251	2.18639	2.08411	2.13441	2.15925	2.07445	2.13621	2.18964	2.17126	2.18408	2.15846	2.17317	2.1034	2.07317	2.27839	2.15858
			standard_deviation	1.46619	1.45903	1.45467	1.44911	1.47237	1.44733	1.48221	1.46365	1.42357	1.4545	1.4405	1.46825	1.47324	1.43464	1.45326	1.50171	1.45304	1.49907	1.48841	1.50367	1.51949	1.47681	1.4485	1.49832	1.51757	1.5095	1.42426	1.49736	1.47625	1.46276	1.49131	1.44348	1.49465	1.48238	1.45698	1.48698	1.47671	1.47988	1.47941	1.50817	1.49307	1.4723	1.48275	1.49445	1.49997	1.48331	1.47046	1.46984	1.48462	1.44749	1.45144	1.46171	1.51827	1.42581	1.46127	1.47739	1.45989	1.49279	1.48391	1.50096	1.47081	1.50815	1.47732	1.47671	1.45891	1.49161	1.48649	1.47162	1.48708	1.47867	1.49114	1.505	1.45218	1.46049	1.4544	1.4891	1.4561	1.46498	1.48534	1.48127	1.4782	1.46584	1.48942	1.49832	1.50156	1.47974	1.44856	1.50068	1.4912	1.47177	1.51318	1.49648	1.46702	1.50945	1.48869	1.44278	1.37829	1.18033	1.33673	1.23403	1.26891	1.17185	1.31273	1.51122	1.48156	1.72052	1.4469	1.47786	1.51318	1.47689	1.45632	1.44123	1.47648	1.45348	1.4552	1.45835	1.46718	1.46168	1.4684	1.47947	1.45174	1.45627	1.44612	1.46658	1.49312	1.4925	1.50045	1.48044	1.47039	1.48285	1.4741	1.45097	1.46752	1.449	1.49981	1.46917	1.47118	1.49292	1.43948	1.45777	1.48252	1.49791	1.49435	1.47399	1.51391	1.49111	1.44842	1.46307	1.45805	1.46451	1.53384	1.54566	1.48291	1.50318	1.47591	1.48676	1.47335	1.51437	1.51537	1.45651	1.46294	1.46728	1.49173	1.43156	1.47729	1.46553	1.49339	1.41998	1.47575	1.47603	1.49493	1.49713	1.47007	1.42162	1.47376	1.45671	1.4548	1.4431	1.48564	1.45794	1.44892	1.47436	1.46116	1.43326	1.46685	1.45533	1.47603	1.44132	1.45851	1.46685	1.43794	1.45899	1.47721	1.47092	1.47511	1.46667	1.47153	1.44771	1.43732	1.50649	1.46675
			q-value	0.986336	0.986336	0.986336	0.986336	0.986336	0.986336	0.986336	0.986336	0.986336	0.986336	0.549993	0.986336	0.986336	0.986336	0.986336	0.986336	0.986336	0.986336	0.986336	0.986336	0.986336	0.986336	0.986336	0.986336	0.986336	0.986336	0.986336	0.986336	0.986336	0.986336	0.986336	0.986336	0.986336	0.986336	0.986336	0.986336	0.986336	0.986336	0.986336	0.986336	0.986336	0.986336	0.986336	0.986336	0.986336	0.986336	0.986336	0.986336	0.986336	0.986336	0.986336	0.986336	0.986336	0.986336	0.986336	0.986336	0.986336	0.986336	0.986336	0.986336	0.986336	0.986336	0.986336	0.986336	0.986336	0.986336	0.986336	0.986336	0.986336	0.986336	0.986336	0.986336	0.986336	0.986336	0.986336	0.986336	0.986336	0.986336	0.986336	0.986336	0.986336	0.986336	0.986336	0.986336	0.986336	0.986336	0.986336	0.986336	0.986336	0.986336	0.986336	0.986336	0.986336	0.986336	0.986336	0.986336	0.986336	0.986336	0.986336	0.986336	0.986336	0.986336	0.986336	0.986336	0.986336	0.986336	0.986336	0.986336	0.986336	0.986336	0.986336	0.986336	0.986336	0.986336	0.986336	0.986336	0.986336	0.986336	0.986336	0.986336	0.986336	0.986336	0.986336	0.986336	0.986336	0.986336	0.986336	0.986336	0.986336	0.986336	0.986336	0.986336	0.986336	0.986336	0.986336	0.986336	0.986336	0.986336	0.986336	0.986336	0.986336	0.986336	0.986336	0.986336	0.986336	0.986336	0.986336	0.986336	0.986336	0.986336	0.986336	0.986336	0.986336	0.986336	0.986336	0.986336	0.986336	0.986336	0.986336	0.986336	0.986336	0.986336	0.986336	0.986336	0.986336	0.986336	0.986336	0.986336	0.986336	0.986336	0.986336	0.986336	0.986336	0.986336	0.986336	0.986336	0.986336	0.986336	0.986336	0.986336	0.986336	0.986336	0.986336	0.986336	0.986336	0.986336	0.986336	0.986336	0.549993	0.986336	0.986336	0.986336	0.986336	0.986336	0.986336	0.986336	0.986336	0.986336	0.986336	0.986336	0.986336
		union	observed_mutation_count	9	15	16	13	11	7	22	13	16	9	18	16	8	11	16	14	14	10	13	13	13	9	15	20	17	19	21	13	14	11	13	13	16	14	16	14	16	20	16	13	16	18	14	12	19	12	14	13	16	13	16	14	9	18	15	16	11	23	12	8	17	20	18	12	13	19	19	13	12	18	16	14	20	11	21	14	15	16	17	17	7	12	16	10	15	7	13	14	13	10	15	19	18	21	16	22	13	7	8	13	11	8	7	18	15	26	13	19	17	12	14	10	17	9	16	10	14	11	11	21	14	15	13	20	10	14	18	9	11	13	14	14	12	9	14	12	18	12	11	12	20	22	17	18	13	18	14	16	9	16	14	12	18	12	12	14	9	11	15	18	10	13	19	15	16	13	8	13	16	13	16	18	18	21	16	9	15	15	17	13	12	14	14	11	23	14	7	22	25	13	9	11	17	15	15	18	15	17	6	16	15
			expected_mutation_count	14.5758	14.2467	14.475	14.5069	14.4069	14.451	14.5384	14.7577	14.4934	14.6194	14.4442	14.5151	14.5708	14.5391	14.4019	14.5229	14.3224	14.5536	14.5138	14.4934	14.2412	14.455	14.353	14.4546	14.4331	14.7207	14.3508	14.4655	14.4448	14.3992	14.3065	14.3484	14.268	14.3911	14.3378	14.3377	14.3597	14.8187	14.874	14.5983	15.1065	14.3496	14.9293	14.6087	14.575	14.5939	14.253	14.3061	14.3139	14.527	15.062	14.5855	14.9251	14.3051	14.4254	14.7314	14.4994	14.8036	14.4506	14.5004	14.4397	14.5432	14.7541	14.5358	14.6077	14.5637	14.6695	14.3526	14.3155	14.763	14.5354	15.164	14.2697	15.2977	14.8788	14.5549	14.4177	14.3847	14.344	14.9968	14.3914	14.6567	15.2225	14.6115	14.9294	14.6514	14.1588	15.6361	14.5376	14.548	14.5959	14.7148	15.3482	15.6031	13.8384	15.1119	12.7619	8.28531	11.8044	11.1689	9.14878	8.291	11.515	15.7247	13.4205	21.105	14.4678	14.3009	14.6959	14.6332	14.3723	15.144	14.4063	14.3191	15.1664	14.3038	14.3769	14.5568	14.3275	14.8205	14.4804	14.6153	14.4443	14.6983	15.0177	14.4792	14.7881	14.5141	14.4049	14.7975	14.7428	14.4784	14.4276	14.6265	14.8288	14.4662	15.658	14.2907	14.4826	14.7241	14.6586	14.6281	14.4064	14.6241	15.0303	14.7435	14.3641	14.4914	14.4683	14.682	14.9191	14.7795	14.5724	14.5864	14.3943	14.6471	14.4442	14.2972	14.4162	14.4751	14.5231	14.5193	14.4299	14.4551	14.2825	14.1642	14.495	14.2912	14.5404	14.561	14.5556	14.5986	14.3981	14.2873	14.3575	14.477	14.4414	14.5772	14.5481	14.8058	14.6892	14.6417	14.6652	14.5232	14.14	14.3027	14.3983	14.3893	14.3768	14.4866	14.0803	14.1955	14.2623	14.4423	14.4164	14.6244	14.5409	14.2221	14.0382	14.6881	14.6537
			standard_deviation	3.8115	3.76842	3.79853	3.80261	3.78957	3.79521	3.8067	3.83518	3.80083	3.81721	3.79445	3.80363	3.81095	3.80676	3.78888	3.80465	3.77843	3.80863	3.80343	3.80078	3.76766	3.79572	3.78235	3.79569	3.7928	3.83034	3.78211	3.79722	3.79439	3.7885	3.77627	3.78173	3.7712	3.78739	3.78032	3.78042	3.78329	3.84309	3.85022	3.8144	3.88014	3.78198	3.85725	3.81582	3.81155	3.81409	3.76936	3.77632	3.77731	3.80524	3.87438	3.81276	3.85685	3.77629	3.79202	3.83174	3.8017	3.84112	3.79517	3.80185	3.79391	3.80731	3.83481	3.80632	3.81576	3.81011	3.82403	3.78243	3.77756	3.83583	3.80635	3.88756	3.77156	3.90431	3.85067	3.80869	3.79082	3.78673	3.78126	3.86623	3.78741	3.82225	3.89489	3.81628	3.8574	3.82149	3.75704	3.94741	3.80653	3.80796	3.81434	3.82982	3.91087	3.94326	3.71397	3.88222	3.56769	2.8769	3.4333	3.33965	3.02204	2.87801	3.39119	3.96017	3.65602	4.58333	3.7977	3.77574	3.82732	3.81912	3.78507	3.8852	3.78953	3.77806	3.88764	3.77613	3.78568	3.8091	3.77918	3.84347	3.79915	3.81678	3.79457	3.82769	3.86889	3.79897	3.83916	3.80344	3.78924	3.84045	3.83316	3.79888	3.7922	3.81824	3.84449	3.79731	3.95013	3.77425	3.79957	3.83081	3.82236	3.81834	3.78952	3.81781	3.87039	3.83339	3.78394	3.80052	3.7976	3.82549	3.85597	3.838	3.81112	3.81298	3.78781	3.82083	3.79441	3.77516	3.79072	3.79839	3.80475	3.80422	3.79253	3.79587	3.77326	3.7576	3.80097	3.77422	3.80702	3.80957	3.80874	3.81435	3.78845	3.77372	3.78303	3.79868	3.79396	3.8118	3.80791	3.84137	3.8264	3.82009	3.82311	3.80471	3.75442	3.77596	3.78832	3.78725	3.78559	3.80004	3.74648	3.76169	3.77048	3.79417	3.79074	3.81768	3.80704	3.76523	3.74083	3.82616	3.82163
			q-value	0.994262	0.994262	0.994262	0.994262	0.994262	0.994262	0.994262	0.994262	0.994262	0.994262	0.994262	0.994262	0.994262	0.994262	0.994262	0.994262	0.994262	0.994262	0.994262	0.994262	0.994262	0.994262	0.994262	0.994262	0.994262	0.994262	0.994262	0.994262	0.994262	0.994262	0.994262	0.994262	0.994262	0.994262	0.994262	0.994262	0.994262	0.994262	0.994262	0.994262	0.994262	0.994262	0.994262	0.994262	0.994262	0.994262	0.994262	0.994262	0.994262	0.994262	0.994262	0.994262	0.994262	0.994262	0.994262	0.994262	0.994262	0.994262	0.994262	0.994262	0.994262	0.994262	0.994262	0.994262	0.994262	0.994262	0.994262	0.994262	0.994262	0.994262	0.994262	0.994262	0.994262	0.994262	0.994262	0.994262	0.994262	0.994262	0.994262	0.994262	0.994262	0.994262	0.994262	0.994262	0.994262	0.994262	0.994262	0.994262	0.994262	0.994262	0.994262	0.994262	0.994262	0.994262	0.994262	0.994262	0.994262	0.994262	0.994262	0.994262	0.994262	0.994262	0.994262	0.994262	0.994262	0.994262	0.994262	0.994262	0.994262	0.994262	0.994262	0.994262	0.994262	0.994262	0.994262	0.994262	0.994262	0.994262	0.994262	0.994262	0.994262	0.994262	0.994262	0.994262	0.994262	0.994262	0.994262	0.994262	0.994262	0.994262	0.994262	0.994262	0.994262	0.994262	0.994262	0.994262	0.994262	0.994262	0.994262	0.994262	0.994262	0.994262	0.994262	0.994262	0.994262	0.994262	0.994262	0.994262	0.994262	0.994262	0.994262	0.994262	0.994262	0.994262	0.994262	0.994262	0.994262	0.994262	0.994262	0.994262	0.994262	0.994262	0.994262	0.994262	0.994262	0.994262	0.994262	0.994262	0.994262	0.994262	0.994262	0.994262	0.994262	0.994262	0.994262	0.994262	0.994262	0.994262	0.994262	0.994262	0.994262	0.994262	0.994262	0.994262	0.994262	0.994262	0.994262	0.994262	0.994262	0.994262	0.994262	0.994262	0.994262	0.994262	0.994262	0.994262	0.994262	0.994262	0.994262	0.994262	0.994262
	ZNF85	ATAC	observed_mutation_count	12	7	19	13	17	13	14	11	11	19	17	14	16	11	16	12	15	14	12	17	11	16	19	17	8	7	22	15	17	12	14	21	9	25	10	22	9	13	15	13	13	17	18	14	15	13	10	14	11	10	20	13	12	13	19	11	17	9	11	16	15	13	16	17	18	14	13	14	20	9	15	19	16	12	10	16	17	16	17	15	12	14	13	13	12	23	15	18	15	18	12	15	11	18	14	7	11	9	15	9	34	8	8	17	8	7	8	8	25	7	23	11	9	17	16	15	12	15	14	12	13	19	16	10	18	16	20	21	12	12	14	13	14	14	17	15	19	19	12	12	16	12	15	21	12	17	13	22	18	17	8	14	13	18	12	15	12	18	13	9	18	15	10	21	12	8	17	13	22	25	14	20	19	18	15	12	9	12	15	10	24	18	14	11	16	12	15	19	13	16	23	12	11	6	18	13	9	15	22	19	16
			expected_mutation_count	14.8183	14.6653	14.7418	14.7168	14.3947	14.3982	14.5808	14.3107	15.1906	14.9629	14.6525	14.5982	14.7055	14.7889	14.5577	14.4935	14.5111	14.8627	14.4481	15.0542	14.3579	14.2153	14.4483	14.8187	14.8004	14.9991	14.5761	14.3319	14.6542	14.8037	14.614	14.6507	14.7584	14.388	15.0249	14.6318	14.8169	14.5512	14.7574	14.6987	14.6707	14.5849	14.3503	14.7295	14.408	14.3811	14.3588	14.3225	14.4057	14.4101	14.6382	14.6561	14.567	14.7984	14.7758	14.8637	14.625	14.2809	14.1921	14.8006	15.3342	14.2738	15.387	14.3416	14.9925	14.3399	14.5356	14.2912	15.1356	14.6662	14.7845	15.0462	15.2017	14.9927	14.3184	14.283	15.2166	14.4573	14.6366	14.3714	15.5506	14.5251	14.809	14.3015	14.9241	14.8911	15.0466	14.4921	14.4383	16.7207	12.8083	16.1282	11.5816	21.7154	12.7881	12.6055	15.9035	9.67578	17.6365	11.6332	26.2775	9.54661	9.93911	16.847	17.2226	7.97962	8.59102	8.35781	34.4975	9.92341	19.6616	14.426	15.1942	14.3334	14.0058	16.263	14.7813	14.3929	14.9589	14.4997	14.9192	14.7813	14.6923	14.5751	14.9656	14.462	15.3359	15.3807	14.8861	15.0601	14.9853	14.4123	15.3088	14.7614	15.4935	14.6606	14.8751	14.4996	14.6369	14.5563	15.7605	14.6346	14.3923	15.3872	14.8058	15.2645	15.4843	14.642	15.4128	14.9833	14.5034	15.2267	14.2791	14.709	14.3039	14.4544	14.4805	14.3462	15.5246	15.0616	14.769	15.0712	14.7189	14.6112	14.8072	14.4922	14.684	14.6093	14.9186	14.6731	14.5141	14.3578	14.2454	14.5428	14.5591	14.329	14.9338	14.7129	15.0514	14.7518	14.3497	15.0167	14.6068	14.9306	14.4908	15.1414	14.3503	14.592	15.0521	14.9682	14.7234	14.4858	14.829	14.5776	15.0029	14.1748	14.7451	14.3674	14.6747	14.7672	14.4724
			standard_deviation	3.84318	3.82332	3.8332	3.83003	3.78793	3.78854	3.81239	3.77692	3.89067	3.86137	3.82161	3.81458	3.82848	3.83933	3.80946	3.80105	3.80322	3.84884	3.79514	3.87365	3.78333	3.76462	3.79519	3.84328	3.84088	3.86641	3.81175	3.77983	3.82208	3.84123	3.81667	3.82167	3.83551	3.78725	3.86991	3.81904	3.84292	3.80856	3.83543	3.82766	3.82408	3.81309	3.78222	3.83179	3.78982	3.78635	3.78329	3.77871	3.78946	3.79005	3.81982	3.82232	3.81057	3.84067	3.83765	3.84904	3.81824	3.77316	3.7615	3.84104	3.9094	3.77227	3.91622	3.78123	3.86575	3.78094	3.80678	3.77453	3.88416	3.82357	3.83902	3.87251	3.89238	3.86581	3.77825	3.77333	3.89451	3.79623	3.81963	3.78511	3.93665	3.80522	3.84217	3.77597	3.857	3.85257	3.87252	3.80096	3.79387	4.08175	3.57394	4.00912	3.39847	4.65065	3.57131	3.54544	3.98117	3.1081	4.19224	3.40659	5.11468	3.08735	3.14989	4.09836	4.14484	2.82222	2.92959	2.88963	5.85997	3.14716	4.42457	3.7922	3.89167	3.78014	3.7367	4.02581	3.83857	3.78798	3.86154	3.80196	3.85629	3.83835	3.82693	3.81165	3.86226	3.79688	3.90976	3.91515	3.85194	3.87452	3.86486	3.7905	3.9063	3.83601	3.92952	3.82276	3.85073	3.80199	3.81988	3.80922	3.96307	3.81942	3.78776	3.91616	3.84161	3.90027	3.92848	3.82042	3.91943	3.86465	3.80231	3.89575	3.77304	3.82919	3.77614	3.796	3.7994	3.7817	3.93329	3.8745	3.83679	3.87578	3.83038	3.81629	3.84181	3.80096	3.8259	3.81604	3.85625	3.82456	3.80373	3.78325	3.76845	3.80759	3.80954	3.77956	3.85813	3.82956	3.87337	3.83463	3.78212	3.86887	3.81586	3.85767	3.80069	3.88474	3.78222	3.81383	3.87333	3.86259	3.83088	3.80009	3.84462	3.812	3.86707	3.75914	3.8338	3.78453	3.82457	3.83647	3.79815
			q-value	0.996129	0.996129	0.996129	0.996129	0.996129	0.996129	0.996129	0.996129	0.996129	0.996129	0.996129	0.996129	0.996129	0.996129	0.996129	0.996129	0.996129	0.996129	0.996129	0.996129	0.996129	0.996129	0.996129	0.996129	0.996129	0.996129	0.996129	0.996129	0.996129	0.996129	0.996129	0.996129	0.996129	0.824767	0.996129	0.996129	0.996129	0.996129	0.996129	0.996129	0.996129	0.996129	0.996129	0.996129	0.996129	0.996129	0.996129	0.996129	0.996129	0.996129	0.996129	0.996129	0.996129	0.996129	0.996129	0.996129	0.996129	0.996129	0.996129	0.996129	0.996129	0.996129	0.996129	0.996129	0.996129	0.996129	0.996129	0.996129	0.996129	0.996129	0.996129	0.996129	0.996129	0.996129	0.996129	0.996129	0.996129	0.996129	0.996129	0.996129	0.996129	0.996129	0.996129	0.996129	0.996129	0.996129	0.996129	0.996129	0.996129	0.996129	0.996129	0.996129	0.996129	0.996129	0.996129	0.996129	0.996129	0.996129	0.996129	0.996129	0.996129	0.996129	0.996129	0.996129	0.996129	0.996129	0.996129	0.996129	0.996129	0.996129	0.996129	0.996129	0.996129	0.996129	0.996129	0.996129	0.996129	0.996129	0.996129	0.996129	0.996129	0.996129	0.996129	0.996129	0.996129	0.996129	0.996129	0.996129	0.996129	0.996129	0.996129	0.996129	0.996129	0.996129	0.996129	0.996129	0.996129	0.996129	0.996129	0.996129	0.996129	0.996129	0.996129	0.996129	0.996129	0.996129	0.996129	0.996129	0.996129	0.996129	0.996129	0.996129	0.996129	0.996129	0.996129	0.996129	0.996129	0.996129	0.996129	0.996129	0.996129	0.996129	0.996129	0.996129	0.996129	0.996129	0.996129	0.996129	0.996129	0.824767	0.996129	0.996129	0.996129	0.996129	0.996129	0.996129	0.996129	0.996129	0.996129	0.996129	0.824767	0.996129	0.996129	0.996129	0.996129	0.996129	0.996129	0.996129	0.996129	0.996129	0.996129	0.996129	0.996129	0.996129	0.996129	0.996129	0.996129	0.996129	0.996129	0.996129	0.996129
		DNase	observed_mutation_count	6	2	7	5	9	7	11	8	5	13	5	7	10	10	5	8	7	8	6	11	3	6	11	4	3	6	6	5	5	11	5	10	4	12	6	7	7	8	6	2	8	10	4	7	7	8	9	9	7	1	10	10	8	6	7	7	10	8	5	9	9	8	8	7	8	8	7	8	10	5	7	9	8	4	5	2	5	9	7	7	9	6	7	6	13	5	7	12	11	13	7	5	1	10	7	5	10	5	12	8	13	3	4	5	8	7	2	7	18	1	14	7	3	5	11	7	6	8	4	3	5	11	10	8	9	5	5	8	8	11	5	7	11	9	4	10	7	13	11	10	4	7	9	7	9	1	9	5	11	9	5	9	7	8	11	8	9	11	10	4	8	5	11	7	6	4	5	9	11	12	7	9	8	7	7	7	3	3	12	8	10	9	7	9	7	9	6	7	3	12	5	2	5	10	11	6	9	4	10	9	10
			expected_mutation_count	7.53105	7.70162	7.41828	7.41978	7.28424	7.35535	7.27132	7.49274	7.46993	7.36947	7.51813	7.62025	7.43607	7.56438	7.40349	7.63717	7.32398	7.31096	7.5177	7.50461	7.33578	7.53772	7.38853	7.50148	7.54739	7.73687	7.63645	7.65062	7.4516	7.57869	7.3609	7.4313	7.44026	7.60835	7.39684	7.46989	7.40537	7.30304	7.0462	7.49694	7.43809	7.64797	7.37271	7.2882	7.41512	7.32469	7.39662	7.24074	7.77686	7.57264	7.46835	7.72976	7.47728	7.42959	7.26736	7.42049	7.61331	7.26823	7.25162	7.51498	7.44092	7.40109	7.58908	7.49527	8.00089	7.60217	7.46919	7.44423	7.49898	7.50038	7.48876	7.4953	7.35199	7.52206	7.47727	7.21608	7.49087	7.29911	7.13808	7.56368	7.6003	7.6226	7.51982	7.37579	7.54123	7.63535	7.64523	7.35796	7.47833	9.28214	6.4111	8.58366	6.0342	11.0464	6.74183	6.34272	7.73165	5.16252	8.86379	6.12323	13.921	4.81942	5.15312	9.32208	8.66751	3.95153	4.39223	4.43063	17.7094	5.19375	10.0614	7.45126	7.62781	7.36826	7.76038	7.92765	7.45483	7.27137	7.78637	7.54203	7.8039	7.44438	7.39974	7.34807	7.78401	7.57509	7.57349	7.58213	7.82909	7.6916	7.60861	7.40474	7.68215	7.50511	7.49118	7.64978	7.61184	7.70201	7.50175	7.64426	7.72751	7.53794	8.00416	7.34825	7.26601	7.65193	8.0431	7.70531	7.45081	7.82075	7.58469	7.58105	7.49292	7.45053	7.47701	7.4891	7.46588	7.61354	7.9483	7.37262	7.56546	7.66877	7.47721	7.4266	7.47731	7.47453	7.53312	7.68029	7.45652	7.6877	7.57736	7.3781	7.44161	7.7314	7.62581	7.27812	7.53556	7.56136	7.28418	7.67597	7.34126	7.26056	7.41956	7.37418	7.21963	7.40153	7.34717	7.5136	7.55406	7.54096	7.45545	7.19859	7.44643	7.52538	7.30543	7.36687	7.58165	7.51661	7.41258	7.27184	7.35394
			standard_deviation	2.73992	2.77071	2.71955	2.71973	2.69485	2.70809	2.69252	2.73306	2.72893	2.71057	2.73768	2.75623	2.72282	2.74602	2.71674	2.75919	2.70223	2.69987	2.73758	2.7353	2.7044	2.74115	2.71412	2.73463	2.7429	2.77697	2.75903	2.76163	2.7256	2.74856	2.70891	2.72197	2.72346	2.75385	2.71561	2.72882	2.71694	2.69839	2.65082	2.73376	2.72305	2.76115	2.71119	2.69558	2.71891	2.70236	2.71546	2.68682	2.78407	2.74746	2.72849	2.7759	2.73023	2.72159	2.69189	2.71995	2.75478	2.69197	2.68902	2.73713	2.72356	2.71644	2.75034	2.73334	2.82387	2.75274	2.72883	2.72441	2.73419	2.73459	2.73243	2.73342	2.70731	2.73819	2.73036	2.6823	2.73271	2.69762	2.66775	2.74589	2.75243	2.75655	2.73808	2.71177	2.74187	2.75889	2.76056	2.70853	2.73031	3.04101	2.52875	2.92469	2.4531	3.31723	2.59312	2.51511	2.77601	2.27031	2.9721	2.47139	3.7229	2.19382	2.26823	3.04837	2.94046	1.98616	2.09476	2.10388	4.19877	2.27687	3.16532	2.72532	2.75745	2.71045	2.78123	2.81107	2.72619	2.69256	2.78615	2.74202	2.78912	2.72416	2.71622	2.70653	2.78562	2.74796	2.74772	2.74929	2.79368	2.76899	2.75418	2.71705	2.76744	2.7353	2.73286	2.76136	2.7546	2.77105	2.73468	2.76041	2.77546	2.7413	2.8245	2.70669	2.69155	2.76182	2.83126	2.77142	2.72545	2.79212	2.74975	2.74909	2.73308	2.72533	2.73018	2.73256	2.72813	2.75503	2.81466	2.71104	2.74625	2.76472	2.73036	2.72106	2.73039	2.72985	2.74045	2.76702	2.72648	2.76841	2.74835	2.71216	2.72379	2.77619	2.75709	2.69384	2.74098	2.74542	2.69492	2.76606	2.70536	2.69068	2.71975	2.71147	2.68314	2.7164	2.70639	2.73664	2.74432	2.7418	2.72634	2.67914	2.72471	2.73894	2.69881	2.71018	2.74914	2.73748	2.71851	2.6926	2.70763
			q-value	0.99997	0.99997	0.99997	0.99997	0.99997	0.99997	0.99997	0.99997	0.99997	0.99997	0.99997	0.99997	0.99997	0.99997	0.99997	0.99997	0.99997	0.99997	0.99997	0.99997	0.99997	0.99997	0.99997	0.99997	0.99997	0.99997	0.99997	0.99997	0.99997	0.99997	0.99997	0.99997	0.99997	0.99997	0.99997	0.99997	0.99997	0.99997	0.99997	0.99997	0.99997	0.99997	0.99997	0.99997	0.99997	0.99997	0.99997	0.99997	0.99997	0.99997	0.99997	0.99997	0.99997	0.99997	0.99997	0.99997	0.99997	0.99997	0.99997	0.99997	0.99997	0.99997	0.99997	0.99997	0.99997	0.99997	0.99997	0.99997	0.99997	0.99997	0.99997	0.99997	0.99997	0.99997	0.99997	0.99997	0.99997	0.99997	0.99997	0.99997	0.99997	0.99997	0.99997	0.99997	0.99997	0.99997	0.99997	0.99997	0.99997	0.99997	0.99997	0.99997	0.99997	0.99997	0.99997	0.99997	0.99997	0.99997	0.99997	0.99997	0.99997	0.99997	0.99997	0.99997	0.99997	0.99997	0.99997	0.99997	0.99997	0.99997	0.99997	0.99997	0.99997	0.99997	0.99997	0.99997	0.99997	0.99997	0.99997	0.99997	0.99997	0.99997	0.99997	0.99997	0.99997	0.99997	0.99997	0.99997	0.99997	0.99997	0.99997	0.99997	0.99997	0.99997	0.99997	0.99997	0.99997	0.99997	0.99997	0.99997	0.99997	0.99997	0.99997	0.99997	0.99997	0.99997	0.99997	0.99997	0.99997	0.99997	0.99997	0.99997	0.99997	0.99997	0.99997	0.99997	0.99997	0.99997	0.99997	0.99997	0.99997	0.99997	0.99997	0.99997	0.99997	0.99997	0.99997	0.99997	0.99997	0.99997	0.99997	0.99997	0.99997	0.99997	0.99997	0.99997	0.99997	0.99997	0.99997	0.99997	0.99997	0.99997	0.99997	0.99997	0.99997	0.99997	0.99997	0.99997	0.99997	0.99997	0.99997	0.99997	0.99997	0.99997	0.99997	0.99997	0.99997	0.99997	0.99997	0.99997	0.99997
		intersection	observed_mutation_count	2	0	4	2	3	3	3	2	1	3	3	0	2	4	3	4	4	3	0	4	1	2	5	1	1	2	2	2	1	3	1	4	3	8	3	3	0	3	2	1	2	5	2	3	1	0	1	4	2	0	4	2	2	2	2	2	5	2	2	3	4	3	1	3	3	3	3	3	5	1	2	3	5	2	1	0	1	2	4	4	3	2	3	3	6	2	4	4	3	5	3	3	1	3	2	2	3	0	5	2	2	2	3	1	2	3	0	2	6	1	7	4	1	2	4	4	3	4	0	3	1	3	3	2	7	3	4	4	0	4	3	2	4	5	3	5	2	6	5	4	2	2	4	4	3	1	1	2	7	4	0	4	1	2	4	2	4	4	2	1	4	3	4	4	2	1	2	4	6	8	2	3	3	6	4	1	0	1	9	3	4	3	1	2	4	1	4	5	2	7	2	0	2	2	5	2	3	2	6	6	4
			expected_mutation_count	2.91566	2.8485	2.81536	2.90174	2.77047	2.75257	2.93537	2.84929	2.83839	2.81146	2.91277	2.87072	2.85332	2.85401	2.79074	2.83806	2.74259	2.82184	2.8201	2.95048	2.81454	2.82701	2.82801	2.84508	2.86359	3.04595	2.87915	2.81635	2.84889	2.83683	2.93344	2.80978	2.83366	2.88341	2.75099	2.83925	2.86903	2.70774	2.7176	2.85264	2.83119	2.91238	2.74142	2.78469	2.92386	2.85994	2.85899	2.72921	2.89869	2.93045	2.84773	2.94335	2.88545	2.94332	2.81132	2.85885	2.86599	2.89699	2.68566	2.84545	2.87106	2.79691	2.80182	2.79936	3.00247	2.92533	2.84841	2.9111	2.92985	2.85514	2.96888	2.80116	2.80121	2.97686	2.76179	2.79486	2.86539	2.78913	2.70622	2.92168	2.9551	2.88706	2.98796	2.79342	2.90428	3.01454	2.90475	2.7036	2.85645	3.33035	2.54431	3.24045	2.40192	3.957	2.54511	2.52099	2.97805	1.98023	3.38135	2.61256	4.81869	1.82066	2.20478	3.1777	3.3403	1.58068	1.74864	1.84158	6.44073	2.17563	3.71584	2.74535	2.90546	2.88243	2.79889	2.90273	2.94395	2.77291	2.87559	2.90712	3.05296	2.88773	2.92482	2.89897	2.88269	2.96668	2.83281	2.94208	2.92793	2.95101	2.90733	2.8222	2.83123	2.86965	2.76273	2.92227	2.92099	2.73278	2.86461	2.92143	3.01513	2.83268	3.00608	2.82381	2.75529	2.89738	3.0577	2.97275	2.86894	2.95213	2.88682	2.89693	2.89367	2.86932	2.8162	2.89465	2.8744	2.88949	3.0184	2.7729	2.86146	2.88746	2.77377	2.80028	2.88687	2.84149	2.85374	2.79226	2.96005	3.00773	2.89186	2.75049	2.79619	2.99055	2.98801	2.77585	2.88709	2.8584	2.78796	2.96732	2.82987	2.78762	2.8759	2.80335	2.72732	2.97553	2.80971	2.88046	2.9684	2.82055	2.85873	2.71222	2.92292	2.90303	2.80341	2.80788	2.86487	2.76859	2.77565	2.7983	2.81155
			standard_deviation	1.70467	1.68491	1.67519	1.70051	1.6618	1.65652	1.71024	1.68506	1.682	1.67397	1.70378	1.69156	1.68642	1.68665	1.66778	1.68188	1.65336	1.67715	1.67657	1.71483	1.67498	1.67863	1.67895	1.68399	1.68938	1.74204	1.69382	1.67545	1.68515	1.68144	1.70962	1.67361	1.68043	1.69511	1.65616	1.68209	1.69092	1.64312	1.64614	1.68616	1.67988	1.70378	1.65308	1.66612	1.70698	1.6883	1.68793	1.64951	1.69957	1.70876	1.68466	1.71263	1.69569	1.71269	1.67402	1.68804	1.69003	1.69921	1.63638	1.68416	1.69159	1.66984	1.67112	1.67038	1.72964	1.70732	1.68502	1.70341	1.70884	1.68689	1.7201	1.67083	1.67097	1.72228	1.65937	1.66909	1.68999	1.66731	1.64241	1.7063	1.71607	1.6963	1.72563	1.66859	1.70127	1.73324	1.70144	1.64177	1.68733	1.82155	1.59286	1.79682	1.54748	1.98511	1.5932	1.58541	1.72265	1.40608	1.83544	1.61404	2.19017	1.34843	1.48352	1.77978	1.82527	1.25605	1.32161	1.35631	2.53171	1.47343	1.92345	1.65419	1.70166	1.69496	1.67039	1.70101	1.71296	1.66257	1.69319	1.70203	1.74412	1.6965	1.70736	1.6996	1.69523	1.71958	1.68043	1.71237	1.70837	1.71488	1.70234	1.67729	1.68008	1.69117	1.65962	1.70656	1.70625	1.65073	1.68986	1.70623	1.73344	1.68036	1.73081	1.67773	1.65724	1.69934	1.74557	1.72125	1.69098	1.71517	1.69618	1.69911	1.69817	1.69102	1.67544	1.69845	1.69247	1.69704	1.73417	1.66238	1.68882	1.69633	1.66294	1.67078	1.69625	1.68294	1.68649	1.66848	1.71752	1.73133	1.69766	1.65584	1.66941	1.72641	1.72545	1.66343	1.69633	1.68784	1.66705	1.71965	1.67936	1.66703	1.69304	1.67162	1.64898	1.72185	1.67352	1.69414	1.72	1.67674	1.68805	1.64437	1.70679	1.70087	1.67149	1.67302	1.68982	1.66138	1.66342	1.67011	1.674
			q-value	0.993264	0.993264	0.993264	0.993264	0.993264	0.993264	0.993264	0.993264	0.993264	0.993264	0.993264	0.993264	0.993264	0.993264	0.993264	0.993264	0.993264	0.993264	0.993264	0.993264	0.993264	0.993264	0.993264	0.993264	0.993264	0.993264	0.993264	0.993264	0.993264	0.993264	0.993264	0.993264	0.993264	0.822362	0.993264	0.993264	0.993264	0.993264	0.993264	0.993264	0.993264	0.993264	0.993264	0.993264	0.993264	0.993264	0.993264	0.993264	0.993264	0.993264	0.993264	0.993264	0.993264	0.993264	0.993264	0.993264	0.993264	0.993264	0.993264	0.993264	0.993264	0.993264	0.993264	0.993264	0.993264	0.993264	0.993264	0.993264	0.993264	0.993264	0.993264	0.993264	0.993264	0.993264	0.993264	0.993264	0.993264	0.993264	0.993264	0.993264	0.993264	0.993264	0.993264	0.993264	0.993264	0.993264	0.993264	0.993264	0.993264	0.993264	0.993264	0.993264	0.993264	0.993264	0.993264	0.993264	0.993264	0.993264	0.993264	0.993264	0.993264	0.993264	0.993264	0.993264	0.993264	0.993264	0.993264	0.993264	0.993264	0.993264	0.993264	0.993264	0.993264	0.993264	0.993264	0.993264	0.993264	0.993264	0.993264	0.993264	0.993264	0.993264	0.993264	0.993264	0.993264	0.993264	0.993264	0.993264	0.993264	0.993264	0.993264	0.993264	0.993264	0.993264	0.993264	0.993264	0.993264	0.993264	0.993264	0.993264	0.993264	0.993264	0.993264	0.993264	0.993264	0.993264	0.993264	0.993264	0.993264	0.993264	0.993264	0.993264	0.993264	0.993264	0.993264	0.993264	0.993264	0.993264	0.993264	0.993264	0.993264	0.993264	0.993264	0.993264	0.993264	0.993264	0.993264	0.993264	0.993264	0.822362	0.993264	0.993264	0.993264	0.993264	0.993264	0.993264	0.993264	0.993264	0.302612	0.993264	0.993264	0.993264	0.993264	0.993264	0.993264	0.993264	0.993264	0.993264	0.993264	0.993264	0.993264	0.993264	0.993264	0.993264	0.993264	0.993264	0.993264	0.993264	0.993264	0.993264	0.993264
		union	observed_mutation_count	16	9	22	16	23	17	22	17	15	29	19	21	24	17	18	16	18	19	18	24	13	20	25	20	10	11	26	18	21	20	18	27	10	29	13	26	16	18	19	14	19	22	20	18	21	21	18	19	16	11	26	21	18	17	24	16	22	15	14	22	20	18	23	21	23	19	17	19	25	13	20	25	19	14	14	18	21	23	20	18	18	18	17	16	19	26	18	26	23	26	16	17	11	25	19	10	18	14	22	15	45	9	9	21	14	11	10	13	37	7	30	14	11	20	23	18	15	19	18	12	17	27	23	16	20	18	21	25	20	19	16	18	21	18	18	20	24	26	18	18	18	17	20	24	18	17	21	25	22	22	13	19	19	24	19	21	17	25	21	12	22	17	17	24	16	11	20	18	27	29	19	26	24	19	18	18	12	14	18	15	30	24	20	18	19	20	17	21	14	21	26	14	14	14	24	17	15	17	26	22	22
			expected_mutation_count	19.4146	19.5253	19.334	19.2376	18.8953	19.006	18.9118	18.9623	19.7949	19.5188	19.259	19.3555	19.2961	19.4858	19.165	19.3103	19.0938	19.3338	19.1345	19.5888	18.8863	18.9416	19.0041	19.4578	19.4698	19.7043	19.364	19.1961	19.2566	19.5409	19.0438	19.2609	19.367	19.1246	19.647	19.2695	19.3483	19.1405	19.0567	19.3546	19.2704	19.3197	18.9946	19.2177	18.9132	18.8431	18.9034	18.8248	19.3054	19.066	19.2572	19.4502	19.1656	19.2726	19.2321	19.423	19.3787	18.6577	18.7664	19.4571	19.8871	18.8851	20.1525	19.0333	20.0226	19.038	19.1687	18.8526	19.6857	19.3003	19.2935	19.7404	19.7261	19.5217	19.0428	18.6993	19.8394	18.9673	19.0665	19.0228	20.1716	19.2694	19.347	18.8916	19.5482	19.5133	19.7721	19.139	19.0479	22.6974	16.6601	21.512	15.1902	28.8133	17.0059	16.4293	20.6427	12.8695	23.1204	15.1451	35.4152	12.5448	12.9122	23.0328	22.5763	10.3534	11.269	10.9733	45.8088	12.9253	26.0253	19.1209	19.9117	18.8276	18.9673	21.2731	19.2917	18.8961	19.8728	19.1426	19.6919	19.3105	19.1613	18.9986	19.8747	19.0885	20.0658	20.007	19.8129	19.7819	19.7005	18.9928	20.1427	19.3727	20.2	19.4034	19.5609	19.4815	19.273	19.3165	20.4528	19.353	19.4358	19.8778	19.3106	20.0252	20.4615	19.3783	19.9688	19.8743	19.2181	19.8995	18.879	19.2922	18.9737	19.0742	19.0742	19.1085	20.4625	19.6413	19.4658	19.8443	19.4185	19.2459	19.3922	19.1186	19.3583	19.4934	19.4153	19.3769	19.212	18.9765	18.9264	19.3045	19.2029	18.8328	19.5782	19.4009	19.5303	19.4549	18.8591	19.474	19.1511	19.4704	18.9836	19.5606	18.8725	19.227	19.6434	19.6714	19.3322	18.9548	19.3586	19.2059	19.4979	18.7537	19.4759	19.1156	19.3072	19.23	18.9995
			standard_deviation	4.39915	4.41163	4.39003	4.37916	4.34005	4.35289	4.34212	4.34779	4.44165	4.41056	4.38152	4.39251	4.38573	4.40715	4.371	4.38748	4.36281	4.39002	4.36753	4.41893	4.33923	4.34557	4.35273	4.4041	4.40541	4.43171	4.39351	4.3745	4.38145	4.41335	4.35712	4.38202	4.39391	4.36635	4.42543	4.3828	4.39156	4.36816	4.35875	4.39236	4.38287	4.38863	4.35154	4.37695	4.34226	4.33429	4.34105	4.33217	4.38678	4.35966	4.38133	4.40344	4.37102	4.3832	4.37856	4.40017	4.39522	4.31294	4.32553	4.40412	4.4523	4.3391	4.48185	4.35597	4.46743	4.3565	4.37162	4.33542	4.42985	4.38644	4.38571	4.43579	4.43416	4.41133	4.35723	4.31763	4.44706	4.3484	4.35972	4.35486	4.48379	4.38287	4.39176	4.33994	4.41442	4.4103	4.43931	4.36814	4.35762	4.75554	4.07621	4.63017	3.89216	5.35726	4.1184	4.04777	4.53587	3.58453	4.80011	3.88698	5.93787	3.53918	3.59031	4.79191	4.7456	3.21483	3.35533	3.31104	6.7529	3.59186	5.09065	4.36587	4.45514	4.33259	4.34834	4.60449	4.38543	4.34042	4.4509	4.36857	4.43054	4.38733	4.37061	4.35199	4.45094	4.36219	4.47234	4.46555	4.44401	4.44068	4.43154	4.35144	4.48088	4.39462	4.48706	4.3979	4.41584	4.40699	4.38332	4.38816	4.51491	4.39229	4.40161	4.45132	4.38751	4.46747	4.51596	4.39516	4.46149	4.45104	4.37702	4.45377	4.33846	4.38549	4.34913	4.36082	4.36071	4.36457	4.51592	4.42472	4.40494	4.44742	4.39972	4.38008	4.39679	4.36583	4.39298	4.40806	4.39939	4.39515	4.37631	4.34949	4.3438	4.38693	4.37524	4.33317	4.41774	4.39764	4.4124	4.40373	4.336	4.40606	4.36944	4.40553	4.35039	4.4157	4.33752	4.37793	4.42505	4.42817	4.38989	4.34709	4.39295	4.37561	4.40872	4.32399	4.40618	4.36537	4.38706	4.37821	4.35199
			q-value	0.997236	0.997236	0.997236	0.997236	0.997236	0.997236	0.997236	0.997236	0.997236	0.997236	0.997236	0.997236	0.997236	0.997236	0.997236	0.997236	0.997236	0.997236	0.997236	0.997236	0.997236	0.997236	0.997236	0.997236	0.997236	0.997236	0.997236	0.997236	0.997236	0.997236	0.997236	0.997236	0.997236	0.997236	0.997236	0.997236	0.997236	0.997236	0.997236	0.997236	0.997236	0.997236	0.997236	0.997236	0.997236	0.997236	0.997236	0.997236	0.997236	0.997236	0.997236	0.997236	0.997236	0.997236	0.997236	0.997236	0.997236	0.997236	0.997236	0.997236	0.997236	0.997236	0.997236	0.997236	0.997236	0.997236	0.997236	0.997236	0.997236	0.997236	0.997236	0.997236	0.997236	0.997236	0.997236	0.997236	0.997236	0.997236	0.997236	0.997236	0.997236	0.997236	0.997236	0.997236	0.997236	0.997236	0.997236	0.997236	0.997236	0.997236	0.997236	0.997236	0.997236	0.997236	0.997236	0.997236	0.997236	0.997236	0.997236	0.997236	0.997236	0.997236	0.997236	0.997236	0.997236	0.997236	0.997236	0.997236	0.997236	0.997236	0.997236	0.997236	0.997236	0.997236	0.997236	0.997236	0.997236	0.997236	0.997236	0.997236	0.997236	0.997236	0.997236	0.997236	0.997236	0.997236	0.997236	0.997236	0.997236	0.997236	0.997236	0.997236	0.997236	0.997236	0.997236	0.997236	0.997236	0.997236	0.997236	0.997236	0.997236	0.997236	0.997236	0.997236	0.997236	0.997236	0.997236	0.997236	0.997236	0.997236	0.997236	0.997236	0.997236	0.997236	0.997236	0.997236	0.997236	0.997236	0.997236	0.997236	0.997236	0.997236	0.997236	0.997236	0.997236	0.997236	0.997236	0.997236	0.997236	0.997236	0.997236	0.997236	0.997236	0.997236	0.997236	0.997236	0.997236	0.997236	0.997236	0.997236	0.997236	0.997236	0.997236	0.997236	0.997236	0.997236	0.997236	0.997236	0.997236	0.997236	0.997236	0.997236	0.997236	0.997236	0.997236	0.997236	0.997236	0.997236	0.997236	0.997236	0.997236
	ZSCAN3	ATAC	observed_mutation_count	95	132	113	104	118	112	108	108	118	128	110	102	128	111	138	112	122	130	119	117	113	121	115	98	106	134	113	116	104	124	106	113	128	128	120	127	132	125	119	109	99	122	105	116	108	114	135	97	110	118	110	98	111	117	118	125	134	114	124	114	128	102	125	113	104	120	154	113	113	115	117	144	109	123	109	127	124	101	143	109	120	123	128	98	117	104	121	117	107	117	150	124	118	105	127	98	109	111	172	112	117	94	96	119	100	115	137	102	130	134	99	119	110	121	138	124	134	141	112	105	119	112	125	137	140	106	125	131	115	115	112	118	119	119	114	100	112	129	105	117	117	152	96	107	104	115	121	107	107	121	107	121	110	111	118	121	112	139	121	105	99	124	111	102	127	84	121	115	118	105	106	103	128	119	122	108	114	110	108	105	129	143	112	96	119	107	112	113	93	105	97	135	113	113	95	116	108	103	110	97	125
			expected_mutation_count	112.885	114.963	112.678	113.931	112.857	112.623	112.524	114.025	113.097	113.203	113.363	113.377	113.187	113.849	113.846	114.153	113.453	114.746	114.323	115.078	114.791	115.242	114.932	113.758	116.334	114.312	114.476	113.592	114.676	114.269	116.712	116.63	114.175	113.651	115.424	114.878	115.008	114.991	113.789	115.658	114.289	115.174	114.809	115.564	114.981	113.755	113.743	113.602	114.272	113.48	115.252	114.252	112.347	113.22	114.815	113.598	113.217	112.724	113.918	113.425	114.68	113.449	111.979	113.264	114.519	115.311	121.55	114.974	121.079	114.167	118.324	116.706	119.077	114.225	115.317	114.257	121.913	114.519	124.646	118.108	115.877	113.554	121.42	113.461	116.298	113.391	126.087	116.755	113.559	117.638	121.78	121.45	114.139	92.8456	121.466	107.332	101.758	122.22	138.3	109.91	90.9983	85.9307	99.3026	123.8	115.415	98.8545	131.458	104.399	121.894	125.16	102.329	124.069	112.6	115.175	126.078	114.657	124.252	118.689	116.953	114.66	113.002	126.833	114.13	113.69	115.678	114.112	114.13	114.063	113.02	113.871	115.478	112.761	121.767	119.786	114.977	115.373	115.351	114.179	118.864	114.977	116.242	117.323	114.401	114.156	112.932	113.408	123.632	114.694	114.815	114.393	116.297	121.218	114.721	113.429	115.684	119.242	115.598	118.222	115.277	113.709	114.122	114.203	114.306	113.925	124.356	116.488	113.86	113.539	115.246	114.321	117.297	114.727	117.129	120.696	113.967	114.875	112.39	113.484	113.821	112.868	113.236	114.52	113.586	117.168	113.686	111.999	112.737	112.656	112.412	112.614	114.875	113.289	113.142	114.673	114.731	114.39	114.138	113.829	114.706	113.406	113.292
			standard_deviation	10.6055	10.7023	10.596	10.6544	10.6042	10.5933	10.5888	10.6587	10.6154	10.6205	10.6279	10.6286	10.6198	10.6507	10.6505	10.6649	10.6323	10.6925	10.6727	10.7078	10.6944	10.7154	10.7011	10.6464	10.7657	10.6723	10.68	10.6387	10.6892	10.6703	10.7829	10.7791	10.666	10.6415	10.724	10.6986	10.7046	10.7039	10.6479	10.7348	10.6714	10.7122	10.6955	10.7305	10.7035	10.6465	10.6457	10.6394	10.6707	10.6335	10.7156	10.6695	10.5806	10.6213	10.6955	10.6391	10.6212	10.5981	10.6541	10.631	10.6895	10.6322	10.5633	10.6235	10.682	10.7186	11.0041	10.7033	10.9832	10.6659	10.8577	10.7834	10.8925	10.6685	10.7193	10.67	11.0211	10.6819	11.1418	10.8479	10.7452	10.6373	10.999	10.6328	10.7651	10.6296	11.2056	10.7859	10.6378	10.8268	11.0147	10.9991	10.6657	9.62512	11.0031	10.3427	10.0749	11.0395	11.7355	10.4695	9.53112	9.26209	9.95364	11.1038	10.725	9.92923	11.443	10.2006	11.0208	11.1669	10.1008	11.1159	10.593	10.7129	11.2073	10.6887	11.1238	10.8747	10.795	10.6889	10.6114	11.2402	10.6641	10.6438	10.7359	10.6635	10.6642	10.6608	10.6124	10.6523	10.7269	10.6001	11.0143	10.9242	10.7036	10.7218	10.7209	10.6663	10.8828	10.7035	10.7621	10.8118	10.6768	10.6654	10.6081	10.6301	11.0976	10.69	10.6958	10.6765	10.7645	10.9879	10.6914	10.6312	10.7361	10.8998	10.7321	10.8533	10.7175	10.6444	10.6636	10.6675	10.6722	10.6541	11.1297	10.7727	10.6514	10.6365	10.7159	10.6727	10.8108	10.6917	10.8025	10.9642	10.6561	10.6986	10.5826	10.6337	10.6494	10.605	10.6221	10.6821	10.6386	10.8049	10.643	10.5642	10.5988	10.595	10.5835	10.5928	10.6985	10.6246	10.6179	10.6892	10.6918	10.676	10.6642	10.6499	10.6905	10.63	10.6248
			q-value	0.983183	0.615782	0.959287	0.9711	0.959287	0.959287	0.968779	0.9711	0.959287	0.709394	0.959287	0.9711	0.709394	0.959287	0.342257	0.959287	0.907168	0.709394	0.959287	0.959287	0.959287	0.959287	0.959287	0.982913	0.9711	0.488318	0.959287	0.959287	0.9711	0.877651	0.9711	0.959287	0.771204	0.732983	0.959287	0.848674	0.615782	0.877651	0.959287	0.9711	0.982913	0.959287	0.9711	0.959287	0.9711	0.959287	0.436421	0.982913	0.968779	0.959287	0.970974	0.982913	0.959287	0.959287	0.959287	0.861336	0.441877	0.959287	0.877651	0.959287	0.773208	0.9711	0.773208	0.959287	0.9711	0.959287	0.20515	0.959287	0.9711	0.959287	0.959287	0.228045	0.9711	0.907168	0.9711	0.795673	0.959287	0.982913	0.615782	0.9711	0.959287	0.877651	0.959287	0.982913	0.959287	0.9711	0.968779	0.959287	0.9711	0.959287	0.228045	0.959287	0.959287	0.773208	0.959287	0.9711	0.943662	0.9711	0.20515	0.959287	0.22465	0.877651	0.959287	0.968779	0.982913	0.615782	0.959287	0.959287	0.937869	0.907168	0.959287	0.968779	0.959287	0.959287	0.861336	0.877651	0.877651	0.427205	0.968779	0.9711	0.959287	0.982913	0.867218	0.36821	0.342257	0.9711	0.867218	0.615782	0.959287	0.959287	0.959287	0.959287	0.959287	0.959287	0.959287	0.982913	0.959287	0.709394	0.982913	0.959287	0.959287	0.20515	0.983183	0.9711	0.9711	0.959287	0.959287	0.9711	0.9711	0.959287	0.9711	0.959287	0.968779	0.959287	0.959287	0.959287	0.959287	0.449335	0.959287	0.9711	0.982913	0.877651	0.959287	0.9711	0.959287	0.999372	0.959287	0.959287	0.959287	0.9711	0.9711	0.9711	0.867218	0.959287	0.935792	0.9711	0.959287	0.959287	0.9711	0.9711	0.709394	0.22465	0.959287	0.984888	0.959287	0.969568	0.959287	0.959287	0.983183	0.9711	0.983183	0.427205	0.959287	0.959287	0.983183	0.959287	0.9711	0.9711	0.968779	0.982913	0.861336
		DNase	observed_mutation_count	50	53	57	47	35	47	43	46	37	49	40	41	45	42	43	46	54	45	48	46	43	54	49	40	40	55	48	41	45	38	41	48	45	41	49	44	52	52	43	36	42	50	50	45	47	54	54	52	40	37	37	40	52	50	44	50	56	37	52	34	51	40	39	43	58	55	59	49	49	53	50	54	47	49	48	43	54	56	42	42	47	37	54	41	51	43	41	40	58	37	53	50	46	50	48	29	32	40	81	50	41	34	41	47	38	43	53	40	49	52	36	48	43	46	49	51	53	41	41	32	54	52	54	41	57	43	36	55	49	38	58	37	48	38	39	44	44	44	41	51	52	45	43	43	38	44	48	49	47	54	47	49	44	42	47	47	45	51	41	45	45	42	33	42	51	38	53	52	61	36	39	50	56	52	53	46	49	33	41	33	47	50	56	46	44	46	43	40	50	51	35	48	38	46	40	29	43	43	38	39	62
			expected_mutation_count	44.7958	44.8625	45.1368	44.9442	44.9787	45.2211	44.8282	45.0971	45.1874	45.1148	44.9313	44.862	45.3068	45.6398	45.7046	45.2977	45.3697	45.5007	45.7318	45.6033	45.588	45.4957	45.4852	45.8464	45.4279	45.586	45.7491	45.2138	45.3336	45.1801	45.9005	45.4368	45.7258	45.7368	46.0902	45.913	46.0503	45.7978	45.8198	46.3055	45.5938	45.3097	46.127	45.8901	45.6105	45.4994	45.7406	45.567	45.5855	45.4743	45.7756	45.7779	45.9186	45.8657	45.5962	45.7746	45.2732	45.669	46.0466	46.2341	45.4006	45.7324	45.7598	45.8923	46.4051	45.6902	45.9759	45.9926	46.5167	45.8197	45.3919	45.5881	46.0352	46.2116	45.5968	45.424	46.6533	45.3488	46.0262	46.1773	45.8576	46.0113	46.8055	45.4922	45.9145	45.4562	46.9226	46.368	45.4161	46.8203	48.6028	49.0943	45.4797	37.3059	48.3195	43.6595	39.9986	44.5502	56.6102	43.2247	37.0802	35.3141	38.6424	51.4503	45.4612	39.4806	52.048	41.1774	47.1659	48.8408	40.5893	46.0057	45.201	46.1681	47.4804	46.2257	46.1929	45.7926	45.8677	45.9478	46.186	47.3758	45.9953	45.5733	46.091	45.4861	45.4727	46.4963	45.8244	45.9484	46.0515	45.2616	46.4524	46.2319	45.3922	46.2496	45.5811	45.2658	46.2159	45.9873	45.5726	46.1431	45.8323	45.7403	45.7888	46.1048	46.8841	46.0305	45.8114	45.635	46.4894	46.4963	45.7848	45.4388	46.0253	45.7515	45.6777	46.0876	46.2373	45.2791	45.6788	46.0379	45.4482	45.2817	46.4659	45.7908	45.4884	45.1688	45.6464	45.4927	45.4011	45.8223	46.2005	46.0258	45.8155	45.9069	45.4535	45.4897	45.7043	44.9554	45.2723	45.3249	45.2708	45.3884	45.4623	44.8925	44.9676	45.2777	45.0488	45.1455	44.8237	45.5573	45.1864	45.2471	45.3366	44.8594	44.844	44.3543	44.9856	45.1021	44.618
			standard_deviation	6.68096	6.68592	6.70629	6.6918	6.69439	6.71239	6.68324	6.70326	6.70975	6.70456	6.69101	6.68579	6.71871	6.7433	6.74795	6.71793	6.72337	6.73292	6.74994	6.74048	6.73946	6.73285	6.73187	6.75847	6.72768	6.73923	6.75133	6.71192	6.72072	6.7093	6.76229	6.72849	6.74964	6.75044	6.77631	6.76339	6.77333	6.75486	6.75666	6.79211	6.74005	6.71906	6.77889	6.76198	6.74113	6.73319	6.75079	6.73805	6.73945	6.73121	6.7534	6.75351	6.76386	6.76005	6.74016	6.75343	6.71622	6.74536	6.77325	6.78681	6.72593	6.75019	6.75207	6.76191	6.79942	6.74724	6.76817	6.76946	6.80772	6.75674	6.72552	6.73966	6.77255	6.78535	6.74042	6.72765	6.81767	6.72207	6.77188	6.78279	6.75951	6.77087	6.82892	6.73258	6.76393	6.72999	6.83715	6.79688	6.72707	6.83008	6.9581	6.9926	6.73275	6.10136	6.93988	6.59675	6.3168	6.66596	7.5092	6.56587	6.08416	5.93755	6.20966	7.15794	6.73128	6.27492	7.19997	6.40639	6.8558	6.97583	6.36167	6.77039	6.71128	6.78245	6.87768	6.78655	6.78387	6.75483	6.76043	6.76609	6.78348	6.87006	6.7696	6.73856	6.77667	6.73222	6.73129	6.80601	6.75708	6.76619	6.7737	6.71571	6.80314	6.78681	6.72521	6.7882	6.73913	6.7159	6.78589	6.76884	6.73856	6.78056	6.75758	6.75088	6.7545	6.77751	6.83427	6.7721	6.75614	6.74317	6.80557	6.80603	6.75408	6.7286	6.77168	6.7517	6.7462	6.77631	6.78723	6.71683	6.74625	6.77261	6.72929	6.71698	6.80397	6.75433	6.73232	6.70873	6.74391	6.73259	6.72584	6.75673	6.78456	6.77149	6.75621	6.76293	6.72952	6.73216	6.74796	6.69298	6.71617	6.72008	6.71612	6.7249	6.73031	6.68814	6.69378	6.7168	6.69949	6.70663	6.68287	6.73717	6.70982	6.71444	6.72083	6.68565	6.6845	6.64825	6.69476	6.70365	6.66769
			q-value	0.974506	0.974506	0.974506	0.974506	0.982568	0.974506	0.982568	0.974506	0.982568	0.974506	0.982568	0.982568	0.982568	0.982568	0.982568	0.974506	0.974506	0.982568	0.974506	0.97804	0.982568	0.974506	0.974506	0.982568	0.982568	0.974506	0.974506	0.982568	0.982568	0.982568	0.982568	0.974506	0.982568	0.982568	0.974506	0.982568	0.974506	0.974506	0.982568	0.982568	0.982568	0.974506	0.974506	0.982568	0.974506	0.974506	0.974506	0.974506	0.982568	0.982568	0.982568	0.982568	0.974506	0.974506	0.982568	0.974506	0.974506	0.982568	0.974506	0.992105	0.974506	0.982568	0.982568	0.982568	0.974506	0.974506	0.974506	0.974506	0.974506	0.974506	0.974506	0.974506	0.974506	0.974506	0.974506	0.982568	0.974506	0.974506	0.982568	0.982568	0.974506	0.982568	0.974506	0.982568	0.974506	0.982568	0.982568	0.982568	0.974506	0.982568	0.974506	0.974506	0.974506	0.974506	0.982568	0.995258	0.982568	0.982568	0.249933	0.974506	0.974506	0.982568	0.974506	0.982568	0.982568	0.974506	0.974506	0.982568	0.974506	0.974506	0.982568	0.974506	0.982568	0.982568	0.974506	0.974506	0.974506	0.982568	0.982568	0.995258	0.974506	0.974506	0.974506	0.982568	0.974506	0.982568	0.982568	0.974506	0.974506	0.982568	0.974506	0.982568	0.974506	0.982568	0.982568	0.982568	0.982568	0.982568	0.982568	0.974506	0.974506	0.982568	0.982568	0.982568	0.982568	0.982568	0.974506	0.974506	0.974506	0.974506	0.974506	0.974506	0.982568	0.982568	0.974506	0.974506	0.982568	0.974506	0.982568	0.982568	0.982568	0.982568	0.992105	0.982568	0.974506	0.982568	0.974506	0.974506	0.974506	0.982568	0.982568	0.974506	0.974506	0.974506	0.974506	0.982568	0.974506	0.992105	0.982568	0.992105	0.974506	0.974506	0.974506	0.974506	0.982568	0.974506	0.982568	0.982568	0.974506	0.974506	0.982568	0.974506	0.982568	0.974506	0.982568	0.995258	0.982568	0.982568	0.982568	0.982568	0.789299
		intersection	observed_mutation_count	30	33	35	24	22	28	26	27	25	34	22	23	28	27	25	27	32	26	26	28	23	25	30	20	23	30	26	28	28	26	26	28	33	24	25	29	35	30	27	25	21	32	33	26	24	37	32	30	27	21	25	22	26	30	29	28	40	19	38	22	31	23	27	28	27	30	38	30	29	32	28	34	25	34	25	29	31	32	27	23	28	25	30	21	33	25	24	24	34	17	35	28	31	29	26	19	20	19	51	28	24	17	21	32	24	21	28	21	31	30	20	23	25	29	26	31	26	28	24	19	31	28	32	27	42	27	27	37	36	19	29	20	21	20	27	28	26	28	20	32	27	27	30	27	21	33	30	28	21	28	26	29	25	22	23	28	26	37	22	33	28	27	18	28	32	20	29	32	35	19	19	28	35	26	31	24	30	14	28	18	29	32	32	24	22	28	23	24	28	31	16	34	24	27	26	20	31	22	20	20	41
			expected_mutation_count	26.5239	26.7337	26.6577	26.7385	26.888	26.7974	26.2109	26.9406	26.8339	26.6657	26.847	26.9419	26.9082	26.9611	27.0335	26.8284	26.7661	26.9049	26.9617	27.3696	26.976	26.8814	26.9688	27.2612	27.1342	26.979	26.7083	26.8239	26.8729	26.9188	27.2821	27.1623	27.0493	26.8422	27.5402	27.361	27.4802	27.2182	27.2255	27.765	26.8763	26.8113	27.3275	27.2093	27.0376	26.9838	26.9332	27.1423	27.0588	27.028	27.0867	27.21	27.147	26.9806	27.1175	27.0717	26.9261	27.1617	27.2258	27.7585	26.9035	27.0826	27.1421	27.2471	27.7057	27.0642	27.2455	27.0362	27.1322	26.9499	26.6747	27.178	26.9448	27.4223	27.3332	26.6575	27.5479	26.9374	27.3527	27.5341	27.103	27.1526	27.4643	27.2295	27.2452	27.056	27.7772	27.7732	26.7909	27.3958	28.824	29.8962	27.9814	21.5736	26.2524	28.1661	21.9417	24.1115	38.4569	24.5342	20.9778	19.3716	20.9603	34.1082	26.7966	23.1838	29.8511	24.6341	28.7437	28.3969	23.8188	26.963	26.6704	27.5144	27.6803	27.269	27.3574	26.8086	26.9716	27.5845	27.476	27.5393	27.4264	26.8741	27.3308	26.7375	27.0452	27.456	27.4261	27.223	27.567	27.0189	27.1756	26.9969	26.9348	27.5218	26.9215	27.0317	27.3085	27.3516	26.8998	27.3093	27.0377	27.2032	27.3687	27.2403	27.6771	27.3081	27.299	26.9686	27.3218	27.25	27.1733	27.036	27.0604	27.191	26.9947	27.2435	27.4792	26.9577	27.4175	27.4342	26.951	26.5818	27.0492	27.0826	27.0583	26.8882	27.0477	27.2287	26.6423	27.218	27.1489	27.1483	27.1675	27.438	27.0814	26.9833	27.1579	26.727	26.911	26.8358	27.2999	27.0223	27.1084	26.671	26.7717	26.9675	26.8567	26.6503	26.5751	27.3698	26.9445	26.5192	27.0862	26.6932	26.6274	26.2474	27.0002	26.8377	26.7063
			standard_deviation	5.14007	5.16023	5.15309	5.16066	5.17496	5.16635	5.10973	5.18014	5.16977	5.15368	5.17122	5.18014	5.17696	5.18215	5.1889	5.16928	5.16341	5.17664	5.18201	5.22087	5.18352	5.17457	5.18279	5.21066	5.19851	5.18376	5.15792	5.16889	5.17351	5.178	5.21247	5.20137	5.19045	5.17076	5.23719	5.22018	5.23145	5.20647	5.20744	5.25843	5.17412	5.16782	5.21686	5.20601	5.18942	5.18458	5.17941	5.19957	5.19161	5.18851	5.1941	5.20584	5.19993	5.18418	5.19709	5.19294	5.17861	5.20118	5.20747	5.2578	5.17681	5.19388	5.19941	5.20951	5.25287	5.19209	5.20927	5.18952	5.19852	5.18118	5.15508	5.20295	5.18078	5.22606	5.21785	5.15323	5.23808	5.17997	5.21952	5.23675	5.19585	5.2007	5.23037	5.20778	5.20956	5.19131	5.25975	5.25931	5.1661	5.22395	5.35751	5.45561	5.27986	4.63928	5.11507	5.29758	4.67834	4.90381	6.18771	4.94603	4.57605	4.3975	4.57337	5.82667	5.16729	4.80801	5.45207	4.95439	5.35095	5.31825	4.87272	5.18257	5.15456	5.23507	5.25068	5.21184	5.22005	5.16772	5.1834	5.24156	5.23136	5.23742	5.22664	5.17392	5.21758	5.16085	5.19037	5.22932	5.22659	5.20726	5.23975	5.1879	5.20282	5.18556	5.1797	5.2355	5.17841	5.18901	5.21543	5.21921	5.1765	5.21558	5.18954	5.20533	5.22114	5.20885	5.2501	5.21532	5.21446	5.18299	5.21651	5.20976	5.20245	5.18928	5.1917	5.20416	5.18539	5.20911	5.23151	5.18178	5.22562	5.22707	5.18111	5.14582	5.19072	5.19369	5.19148	5.1752	5.19048	5.20768	5.15144	5.20658	5.20013	5.19989	5.20191	5.2275	5.19353	5.18407	5.20073	5.15981	5.17722	5.17011	5.21436	5.18788	5.19615	5.15429	5.16397	5.18275	5.17182	5.15212	5.14496	5.22091	5.18043	5.13976	5.19395	5.15635	5.15002	5.11356	5.18563	5.17014	5.15763
			q-value	0.97477	0.97477	0.97477	0.97477	0.986241	0.97477	0.97477	0.97477	0.97477	0.97477	0.986241	0.98302	0.97477	0.97477	0.97477	0.97477	0.97477	0.97477	0.97477	0.97477	0.98302	0.97477	0.97477	0.986241	0.98302	0.97477	0.97477	0.97477	0.97477	0.97477	0.97477	0.97477	0.97477	0.97477	0.97477	0.97477	0.97477	0.97477	0.97477	0.97477	0.986241	0.97477	0.97477	0.97477	0.97477	0.97477	0.97477	0.97477	0.97477	0.986241	0.97477	0.986241	0.97477	0.97477	0.97477	0.97477	0.728731	0.986241	0.97477	0.986241	0.97477	0.98302	0.97477	0.97477	0.97477	0.97477	0.97477	0.97477	0.97477	0.97477	0.97477	0.97477	0.97477	0.97477	0.97477	0.97477	0.97477	0.97477	0.97477	0.986241	0.97477	0.97477	0.97477	0.986241	0.97477	0.97477	0.98302	0.98302	0.97477	0.993851	0.97477	0.97477	0.97477	0.97477	0.97477	0.986241	0.97477	0.986241	0.97477	0.97477	0.97477	0.97477	0.97477	0.97477	0.97477	0.97477	0.97477	0.98302	0.97477	0.97477	0.98302	0.98302	0.97477	0.97477	0.97477	0.97477	0.97477	0.97477	0.97477	0.986241	0.97477	0.97477	0.97477	0.97477	0.598409	0.97477	0.97477	0.97477	0.97477	0.986241	0.97477	0.986241	0.986241	0.986241	0.97477	0.97477	0.97477	0.97477	0.986241	0.97477	0.97477	0.97477	0.97477	0.97477	0.986241	0.97477	0.97477	0.97477	0.986241	0.97477	0.97477	0.97477	0.97477	0.986241	0.98302	0.97477	0.97477	0.97477	0.986241	0.97477	0.97477	0.97477	0.986241	0.97477	0.97477	0.986241	0.97477	0.97477	0.97477	0.986241	0.986241	0.97477	0.97477	0.97477	0.97477	0.98302	0.97477	0.997839	0.97477	0.986241	0.97477	0.97477	0.97477	0.97477	0.986241	0.97477	0.98302	0.97477	0.97477	0.97477	0.993851	0.97477	0.97477	0.97477	0.97477	0.986241	0.97477	0.986241	0.986241	0.986241	0.598409
		union	observed_mutation_count	115	152	135	127	131	131	125	127	130	143	128	120	145	126	156	131	144	149	141	135	133	150	134	118	123	159	135	129	121	136	121	133	140	145	144	142	149	147	135	120	120	140	122	135	131	131	157	119	123	134	122	116	137	137	133	147	150	132	138	126	148	119	137	128	135	145	175	132	133	136	139	164	131	138	132	141	147	125	158	128	139	135	152	118	134	122	138	133	131	137	168	146	133	126	149	108	121	132	202	134	134	111	116	134	114	137	162	121	148	156	115	144	128	138	161	144	161	154	129	118	142	136	147	151	155	122	133	149	128	134	141	135	146	137	126	116	130	145	126	136	142	170	109	123	121	126	139	128	133	147	128	141	129	131	142	140	131	153	140	117	116	139	126	116	146	102	145	135	144	122	126	125	149	145	144	130	133	129	121	120	147	161	136	118	141	125	132	129	115	125	116	149	127	132	109	125	120	124	128	116	146
			expected_mutation_count	131.144	133.143	131.133	132.154	131.016	131.065	131.11	132.246	131.475	131.659	131.453	131.367	131.62	132.511	132.531	132.62	132.058	133.327	133.07	133.348	133.411	133.872	133.483	132.384	134.62	132.872	133.465	132.019	133.18	132.539	135.35	134.967	132.853	132.535	133.978	133.402	133.601	133.587	132.424	134.241	132.958	133.673	133.598	134.255	133.538	132.277	132.554	131.989	132.799	131.974	133.953	132.86	131.124	132.076	133.275	132.275	131.57	131.224	132.7	131.924	133.111	132.023	130.62	131.892	133.227	133.9	140.14	133.929	140.414	133.018	136.908	135.019	138.088	133.043	133.568	133.016	140.916	132.993	143.226	136.647	134.664	132.373	140.615	131.689	134.919	131.832	145.082	135.326	132.199	137.015	141.513	140.561	131.67	108.693	143.341	122.975	119.64	141.849	156.74	128.513	107.118	101.947	116.662	141.357	134.024	115.131	153.507	121.078	140.264	145.447	119.097	142.959	131.006	133.783	145.737	133.544	143.029	137.479	135.841	133.065	131.703	146.395	132.633	132.384	134.353	132.859	132.57	133.006	131.474	132.66	134.018	131.021	140.895	138.817	133.389	134.114	134.033	132.402	137.67	133.64	134.821	136.092	133.164	132.724	131.433	132.279	142.678	133.373	133.379	133.088	135.476	140.44	133.292	131.835	134.616	137.745	134.255	137.013	134.044	132.016	132.485	132.919	132.885	132.613	143.564	135.158	132.366	131.92	133.856	132.636	136.03	133.329	136.087	139.533	132.649	133.38	130.789	132.042	132.456	131.159	131.578	133.012	131.648	135.488	132.042	130.283	130.95	131.007	130.689	131.078	133.096	131.549	131.422	133.308	132.983	132.575	132.379	131.982	132.721	131.739	131.172
			standard_deviation	11.4316	11.518	11.4311	11.4753	11.4259	11.4281	11.4302	11.4792	11.4458	11.4539	11.445	11.4413	11.4523	11.4908	11.4917	11.4955	11.4712	11.5261	11.5148	11.5269	11.5296	11.5496	11.5328	11.4853	11.5815	11.5064	11.5321	11.4697	11.5197	11.4921	11.6124	11.5961	11.5057	11.4919	11.5541	11.5294	11.5378	11.5373	11.4871	11.5654	11.5103	11.5409	11.5378	11.5661	11.5353	11.4809	11.4927	11.4684	11.5035	11.4677	11.5527	11.506	11.4309	11.472	11.5237	11.4807	11.4501	11.435	11.4992	11.4654	11.517	11.4698	11.4089	11.4641	11.5218	11.5507	11.8162	11.5523	11.828	11.5131	11.6797	11.599	11.7301	11.5141	11.5368	11.513	11.8493	11.5118	11.9441	11.6686	11.5839	11.4853	11.8369	11.4555	11.5952	11.4617	12.0207	11.6124	11.478	11.6848	11.8739	11.8333	11.4561	10.4145	11.953	11.0713	10.9245	11.8934	12.4943	11.3213	10.341	10.0884	10.7888	11.8657	11.5577	10.7158	12.3657	10.9857	11.8227	12.0384	10.8973	11.9328	11.4263	11.5463	12.0498	11.5358	11.9354	11.7042	11.6344	11.5152	11.4561	12.0763	11.4964	11.4858	11.5704	11.5064	11.4939	11.5122	11.4464	11.4978	11.5564	11.4265	11.8482	11.7604	11.5291	11.5603	11.5568	11.4864	11.7125	11.5399	11.5907	11.6449	11.5193	11.5004	11.4445	11.4808	11.9223	11.528	11.5285	11.5162	11.6185	11.8276	11.5247	11.4617	11.5817	11.7154	11.5661	11.6844	11.5573	11.4696	11.4899	11.5088	11.5073	11.4951	11.9589	11.6043	11.4848	11.4655	11.549	11.4963	11.6425	11.5263	11.6444	11.7894	11.4967	11.5285	11.4163	11.4706	11.4885	11.4324	11.4505	11.5126	11.4537	11.6193	11.4705	11.3942	11.4233	11.4258	11.4119	11.4285	11.5161	11.4493	11.4439	11.5253	11.5112	11.4937	11.4852	11.4681	11.4999	11.4575	11.4329
			q-value	0.965576	0.760243	0.957967	0.965576	0.957967	0.957967	0.965576	0.965576	0.957967	0.835473	0.962981	0.965576	0.782372	0.965576	0.467874	0.957967	0.821008	0.760243	0.950955	0.957967	0.957967	0.760243	0.957967	0.965576	0.965576	0.408402	0.957967	0.962981	0.965576	0.957967	0.965576	0.957967	0.950955	0.789371	0.835473	0.941994	0.760243	0.782372	0.957967	0.965576	0.965576	0.950955	0.965576	0.957967	0.962981	0.957967	0.464855	0.965576	0.965576	0.957967	0.965576	0.965576	0.950955	0.950955	0.957967	0.760243	0.760243	0.957967	0.950955	0.965576	0.760243	0.965576	0.950955	0.965576	0.957967	0.835473	0.183184	0.957967	0.965576	0.957967	0.957967	0.336722	0.965576	0.950955	0.957967	0.950955	0.950955	0.965576	0.760243	0.965576	0.957967	0.957967	0.835473	0.965576	0.957967	0.965576	0.965576	0.962981	0.957967	0.957967	0.408402	0.950955	0.957967	0.760243	0.950955	0.965576	0.957967	0.965576	0.0549144	0.950955	0.336722	0.835473	0.957967	0.965576	0.979248	0.467874	0.950955	0.957967	0.950955	0.835473	0.965576	0.957967	0.962981	0.957967	0.760243	0.835473	0.760243	0.760243	0.965576	0.965576	0.835473	0.965576	0.760243	0.760243	0.726967	0.965576	0.957967	0.760243	0.962981	0.957967	0.950955	0.957967	0.950955	0.957967	0.965576	0.96803	0.965576	0.789371	0.965576	0.957967	0.950955	0.183184	0.990854	0.965576	0.965576	0.965576	0.962981	0.965576	0.957967	0.773695	0.965576	0.957967	0.965576	0.957967	0.950955	0.957967	0.962981	0.760243	0.950955	0.965576	0.965576	0.950955	0.965576	0.965576	0.957967	0.998762	0.789371	0.957967	0.835473	0.965576	0.965576	0.965576	0.789371	0.950955	0.835473	0.962981	0.957967	0.962981	0.965576	0.965576	0.760243	0.336722	0.957967	0.965576	0.918603	0.965576	0.957967	0.957967	0.965576	0.965576	0.965576	0.760243	0.965576	0.957967	0.990854	0.965576	0.965576	0.965576	0.965576	0.965576	0.760243
	ZSCAN4	ATAC	observed_mutation_count	37	51	38	35	37	26	38	36	48	33	37	40	34	39	37	38	34	35	39	46	30	23	33	42	31	27	30	40	32	30	37	36	33	30	33	36	29	28	34	39	29	25	26	27	32	38	36	39	34	34	26	36	27	25	34	33	29	25	29	37	32	37	28	38	30	43	21	28	26	39	22	26	34	30	24	37	23	29	25	35	31	32	27	31	22	39	24	28	34	25	35	25	29	26	26	29	14	27	19	29	26	42	21	33	22	26	14	26	35	27	21	25	19	24	26	28	22	29	32	27	28	27	28	35	28	24	26	26	32	33	36	38	30	34	34	37	36	37	33	43	31	40	32	36	39	41	36	36	35	33	43	47	34	35	46	37	44	37	41	37	33	40	50	30	27	30	25	36	40	31	30	33	40	26	36	24	31	27	40	42	44	30	32	31	28	31	32	34	31	27	26	28	21	32	26	28	22	27	31	34	39
			expected_mutation_count	33.4798	33.7841	33.6954	34.0435	33.8305	34.267	33.7497	33.9101	33.8086	33.9821	33.6805	34.0643	33.5309	33.7752	33.4778	34.0178	33.6903	34.2923	33.4929	34.2155	33.4311	34.2006	33.4393	34.3332	33.4104	33.9357	33.3997	34.1035	33.3459	33.4671	33.3474	33.9745	33.5509	33.9421	33.5754	34.0088	33.4305	33.6338	33.0522	34.07	33.5185	34.1412	33.3053	33.8336	33.6726	34.1053	33.5454	34.1387	33.5281	34.4918	33.434	34.7498	33.7128	34.4199	33.516	34.611	33.2485	35.1896	33.3404	34.9091	33.3177	34.7032	33.1251	35.0734	33.0336	35.2968	32.7198	35.1029	32.851	35.0493	32.7969	35.3856	32.5798	35.4903	32.3981	35.6486	31.9896	34.6166	31.8927	35.5379	30.9898	34.7648	30.9039	34.6697	30.3666	34.6489	30.0435	34.164	29.7246	33.407	29.2956	32.8077	28.4406	32.5226	24.6499	26.9657	19.0529	30.6565	19.6818	33.4506	25.0935	32.5044	24.7247	44.6673	24.9837	28.5243	19.9185	30.1796	27.4338	33.2366	29.5921	33.3984	29.6477	33.5913	30.2148	34.1636	30.8871	34.4786	31.0812	34.6101	31.8062	34.5847	32.0965	34.7631	32.032	34.8	32.6073	35.1816	32.832	35.0539	32.8782	35.0747	33.2252	35.2233	33.4615	35.055	33.3934	35.333	33.1908	35.034	33.3602	34.6181	33.5213	34.6865	33.2377	34.6775	33.5881	35.0538	33.3222	34.6585	33.5879	34.1794	33.4374	34.1941	33.5476	33.9322	33.7241	33.8699	33.6223	34.0267	33.3281	33.9191	33.5741	33.6783	33.3756	33.5187	33.504	33.9986	33.6989	34.1092	33.5831	34.4704	33.6024	33.8753	33.5353	33.9117	33.429	33.9651	33.7758	33.7315	33.9368	33.7674	33.7959	34.0413	33.5869	34.5785	33.5264	34.0568	33.4391	33.4409	33.4507	34.0339	33.7793	33.7489	33.6672	33.7208	33.1232	33.5623	33.5965	34.0302	33.5714
			standard_deviation	5.77702	5.80298	5.79545	5.8251	5.80686	5.84424	5.80015	5.81378	5.80506	5.81981	5.79418	5.82694	5.78128	5.80224	5.77677	5.82287	5.79499	5.84626	5.77806	5.83987	5.77272	5.83859	5.77343	5.84974	5.77085	5.81599	5.77002	5.83031	5.76544	5.77603	5.76549	5.81931	5.78309	5.81664	5.78526	5.82226	5.77267	5.79027	5.74022	5.82761	5.78028	5.83354	5.76202	5.80738	5.79355	5.83058	5.78265	5.83338	5.78109	5.86341	5.77311	5.88527	5.79707	5.85734	5.78018	5.87364	5.75708	5.92226	5.76511	5.89887	5.76312	5.88151	5.7465	5.91267	5.73855	5.9314	5.71119	5.91519	5.72273	5.91069	5.71798	5.93892	5.69921	5.94764	5.68326	5.96087	5.64754	5.87433	5.63889	5.9518	5.55888	5.88696	5.55119	5.87907	5.50289	5.87734	5.4737	5.83611	5.44463	5.77141	5.40538	5.71952	5.32621	5.69416	4.96083	5.18853	4.36303	5.53053	4.43423	5.77555	5.00505	5.69416	4.96705	6.67053	4.99325	5.33417	4.45997	5.48692	5.23138	5.75662	5.43218	5.77049	5.43738	5.78712	5.48897	5.83601	5.54946	5.86267	5.56683	5.87372	5.63109	5.87148	5.65671	5.88655	5.65103	5.88966	5.7012	5.92166	5.72092	5.91104	5.72487	5.91283	5.75496	5.92514	5.77543	5.91106	5.76956	5.93426	5.75219	5.90917	5.76671	5.87414	5.78053	5.87993	5.75614	5.8792	5.78634	5.91076	5.7634	5.87752	5.78625	5.83694	5.7734	5.83813	5.78282	5.81581	5.79799	5.81043	5.7893	5.82386	5.76395	5.81472	5.78511	5.79407	5.76803	5.7803	5.77905	5.82138	5.79578	5.83088	5.78592	5.86152	5.78745	5.81091	5.78181	5.81395	5.7726	5.81849	5.80236	5.79861	5.81609	5.80169	5.80405	5.82496	5.78607	5.87065	5.78096	5.82633	5.77349	5.77375	5.77454	5.82436	5.80271	5.80003	5.79302	5.79765	5.7463	5.78408	5.78689	5.82407	5.78482
			q-value	0.992453	0.468298	0.992453	0.992453	0.992453	0.992453	0.992453	0.992453	0.831171	0.992453	0.992453	0.992453	0.992453	0.992453	0.992453	0.992453	0.992453	0.992453	0.992453	0.992453	0.992453	0.992453	0.992453	0.992453	0.992453	0.992453	0.992453	0.992453	0.992453	0.992453	0.992453	0.992453	0.992453	0.992453	0.992453	0.992453	0.992453	0.992453	0.992453	0.992453	0.992453	0.992453	0.992453	0.992453	0.992453	0.992453	0.992453	0.992453	0.992453	0.992453	0.992453	0.992453	0.992453	0.992453	0.992453	0.992453	0.992453	0.992453	0.992453	0.992453	0.992453	0.992453	0.992453	0.992453	0.992453	0.992453	0.992453	0.992453	0.992453	0.992453	0.992453	0.992453	0.992453	0.992453	0.992453	0.992453	0.992453	0.992453	0.992453	0.992453	0.992453	0.992453	0.992453	0.992453	0.992453	0.992453	0.992453	0.992453	0.992453	0.992453	0.992453	0.992453	0.992453	0.992453	0.992453	0.992453	0.992453	0.992453	0.992453	0.992453	0.992453	0.992453	0.992453	0.992453	0.992453	0.992453	0.992453	0.992453	0.992453	0.992453	0.992453	0.992453	0.992453	0.992453	0.992453	0.992453	0.992453	0.992453	0.992453	0.992453	0.992453	0.992453	0.992453	0.992453	0.992453	0.992453	0.992453	0.992453	0.992453	0.992453	0.992453	0.992453	0.992453	0.992453	0.992453	0.992453	0.992453	0.992453	0.992453	0.992453	0.992453	0.992453	0.992453	0.992453	0.992453	0.992453	0.992453	0.992453	0.992453	0.992453	0.992453	0.957195	0.992453	0.992453	0.957195	0.992453	0.992453	0.992453	0.992453	0.992453	0.992453	0.992453	0.468298	0.992453	0.992453	0.992453	0.992453	0.992453	0.992453	0.992453	0.992453	0.992453	0.992453	0.992453	0.992453	0.992453	0.992453	0.992453	0.992453	0.992453	0.992453	0.992453	0.992453	0.992453	0.992453	0.992453	0.992453	0.992453	0.992453	0.992453	0.992453	0.992453	0.992453	0.992453	0.992453	0.992453	0.992453	0.992453	0.992453	0.992453	0.992453
		DNase	observed_mutation_count	20	22	16	22	18	12	20	18	15	11	14	20	18	16	19	19	16	18	13	23	11	17	13	14	14	11	15	12	11	11	15	13	11	11	17	10	9	10	10	10	6	12	14	15	8	15	15	13	10	16	12	19	10	14	12	19	9	12	16	17	15	14	6	17	13	9	5	13	7	18	5	16	11	16	8	15	6	7	10	10	13	11	18	9	11	13	19	10	11	13	13	13	13	9	12	5	4	7	6	8	17	17	9	14	8	8	4	3	9	5	9	8	8	12	16	13	5	12	9	9	9	16	12	12	15	12	10	13	19	12	27	13	9	9	13	11	8	11	11	12	12	10	13	13	8	14	12	16	11	11	10	18	9	7	17	15	11	15	14	14	15	16	19	15	8	10	13	17	22	12	10	18	13	15	12	9	14	17	14	14	16	13	10	17	15	11	14	15	14	12	10	25	9	18	15	12	13	16	15	14	15
			expected_mutation_count	13.4804	13.4694	13.547	13.3853	13.7558	13.6196	13.6	13.7155	13.3985	13.7672	13.4121	13.6023	13.6654	13.4952	13.3379	13.49	13.3942	13.7349	13.4579	13.3904	13.2029	13.4375	13.5447	13.5717	13.4904	13.5832	13.8093	13.5062	13.4102	13.356	13.491	13.3849	13.571	13.5229	13.4644	13.5753	13.8447	13.3414	13.5056	13.6463	13.5273	13.5893	13.5171	13.8251	13.6726	13.6718	13.5351	13.9015	13.4804	13.9633	13.5756	13.9536	13.4272	13.8977	13.7651	13.7034	13.5203	13.8635	13.3102	13.7973	13.6115	13.5961	13.5137	13.8324	13.4165	13.8506	13.3093	13.6353	13.2494	13.739	13.3071	14.1558	13.0975	13.9575	12.9551	13.6637	12.8911	13.6242	12.978	13.8504	12.3563	13.7032	12.5627	13.4022	12.3973	13.6843	11.7436	13.7373	11.7709	13.7035	11.8471	13.3775	11.3254	13.6915	9.9826	11.255	7.82704	12.5775	7.97174	13.185	10.1484	12.7177	10.0497	18.5146	10.461	11.1191	7.95072	12.155	11.2314	13.4344	12.166	13.5178	12.1731	13.8222	12.5172	13.8291	12.6439	13.7467	12.7298	13.7825	12.8019	14.0662	13.0039	14.1479	13.2022	14.5849	13.3046	14.0296	13.5095	14.1715	13.5537	13.9391	13.6181	13.8411	13.3472	14.0428	13.58	14.143	13.5179	13.9588	13.4653	13.9756	13.4122	13.9348	13.3617	13.9216	13.6393	13.8361	13.4472	13.9703	13.4007	13.7663	13.4474	13.9831	13.5226	13.6842	13.6683	13.9019	13.4933	13.5947	13.3792	13.68	13.4305	13.6812	13.6287	13.6227	13.547	13.6716	13.3965	13.6196	13.6359	13.7277	13.5876	13.596	13.3225	13.6952	13.6412	13.7423	13.5833	13.7026	13.6454	13.5158	13.5401	13.3603	13.882	13.6636	13.6509	13.6751	13.6236	13.3826	13.4939	13.7995	13.6357	13.6634	13.481	13.5549	13.5916	13.5937	13.4881	13.592	13.6308
			standard_deviation	3.66597	3.66451	3.67491	3.6531	3.70289	3.68475	3.68208	3.6976	3.65487	3.70455	3.65674	3.68237	3.69088	3.66801	3.64658	3.66721	3.65417	3.70025	3.66289	3.65371	3.62818	3.66013	3.67464	3.67815	3.66731	3.67975	3.71002	3.66939	3.65642	3.64918	3.66733	3.65301	3.67817	3.67167	3.66367	3.67877	3.71481	3.64697	3.66935	3.68842	3.6722	3.68078	3.67095	3.71223	3.69191	3.69186	3.6734	3.72255	3.66594	3.73086	3.67873	3.72951	3.65876	3.72202	3.70427	3.69613	3.67129	3.71742	3.64293	3.70882	3.6836	3.6818	3.67044	3.71343	3.6572	3.71591	3.6426	3.68703	3.63457	3.70098	3.64234	3.75645	3.61358	3.73018	3.59406	3.69091	3.58527	3.68552	3.59719	3.71598	3.51032	3.69629	3.53936	3.65575	3.51611	3.69396	3.42248	3.70082	3.42642	3.69634	3.4373	3.65236	3.36129	3.69443	3.15703	3.35197	2.79641	3.54251	2.82203	3.62667	3.18299	3.56225	3.1669	4.29462	3.23079	3.33064	2.81788	3.48241	3.34721	3.66001	3.48293	3.67135	3.48414	3.71222	3.53275	3.71317	3.55065	3.7021	3.56258	3.70685	3.57262	3.7446	3.60073	3.75537	3.62797	3.81255	3.64186	3.73978	3.66978	3.75846	3.67569	3.72771	3.68457	3.71468	3.64785	3.74148	3.67936	3.75476	3.67119	3.73026	3.66401	3.73245	3.65673	3.72697	3.6498	3.72534	3.6875	3.71387	3.66142	3.7317	3.65514	3.70452	3.6616	3.73337	3.67175	3.6935	3.69135	3.7225	3.66776	3.68136	3.65222	3.69289	3.65922	3.69314	3.68601	3.68509	3.6749	3.6917	3.6545	3.68476	3.68699	3.69923	3.6804	3.68157	3.64448	3.69491	3.68762	3.70111	3.67982	3.69586	3.68825	3.67075	3.67392	3.64971	3.71987	3.69057	3.68891	3.6923	3.68521	3.6528	3.66773	3.70893	3.68687	3.69063	3.66595	3.67606	3.68078	3.68136	3.66679	3.68104	3.68618
			q-value	0.999941	0.685123	0.999941	0.685123	0.999941	0.999941	0.999941	0.999941	0.999941	0.999941	0.999941	0.999941	0.999941	0.999941	0.999941	0.999941	0.999941	0.999941	0.999941	0.685123	0.999941	0.999941	0.999941	0.999941	0.999941	0.999941	0.999941	0.999941	0.999941	0.999941	0.999941	0.999941	0.999941	0.999941	0.999941	0.999941	0.999941	0.999941	0.999941	0.999941	0.999941	0.999941	0.999941	0.999941	0.999941	0.999941	0.999941	0.999941	0.999941	0.999941	0.999941	0.999941	0.999941	0.999941	0.999941	0.999941	0.999941	0.999941	0.999941	0.999941	0.999941	0.999941	0.999941	0.999941	0.999941	0.999941	0.999941	0.999941	0.999941	0.999941	0.999941	0.999941	0.999941	0.999941	0.999941	0.999941	0.999941	0.999941	0.999941	0.999941	0.999941	0.999941	0.999941	0.999941	0.999941	0.999941	0.808826	0.999941	0.999941	0.999941	0.999941	0.999941	0.999941	0.999941	0.999941	0.999941	0.999941	0.999941	0.999941	0.999941	0.808826	0.999941	0.999941	0.999941	0.999941	0.999941	0.999941	0.999941	0.999941	0.999941	0.999941	0.999941	0.999941	0.999941	0.999941	0.999941	0.999941	0.999941	0.999941	0.999941	0.999941	0.999941	0.999941	0.999941	0.999941	0.999941	0.999941	0.999941	0.999941	0.999941	0.126858	0.999941	0.999941	0.999941	0.999941	0.999941	0.999941	0.999941	0.999941	0.999941	0.999941	0.999941	0.999941	0.999941	0.999941	0.999941	0.999941	0.999941	0.999941	0.999941	0.999941	0.999941	0.999941	0.999941	0.999941	0.999941	0.999941	0.999941	0.999941	0.999941	0.999941	0.999941	0.999941	0.999941	0.999941	0.999941	0.999941	0.999941	0.685123	0.999941	0.999941	0.999941	0.999941	0.999941	0.999941	0.999941	0.999941	0.999941	0.999941	0.999941	0.999941	0.999941	0.999941	0.999941	0.999941	0.999941	0.999941	0.999941	0.999941	0.999941	0.999941	0.401864	0.999941	0.999941	0.999941	0.999941	0.999941	0.999941	0.999941	0.999941	0.999941
		intersection	observed_mutation_count	4	12	5	5	5	5	9	9	5	3	9	9	3	7	9	9	4	9	2	11	4	7	5	8	3	1	5	5	1	4	4	6	4	5	4	6	5	3	5	4	3	5	6	7	5	6	6	9	3	5	5	7	4	2	5	7	5	1	6	9	7	9	4	8	5	5	2	5	2	7	2	3	8	4	3	6	1	1	2	4	3	5	6	4	3	4	5	3	4	4	7	5	8	2	7	1	1	2	3	3	6	8	4	6	3	3	2	2	5	3	3	2	3	4	5	10	3	9	3	3	5	8	5	5	9	3	1	4	9	6	11	7	5	2	7	4	5	7	6	8	3	2	5	7	1	8	4	3	4	3	3	10	2	4	5	7	4	6	6	5	4	7	12	4	2	1	4	4	7	4	4	6	4	5	4	3	3	2	7	5	7	5	5	5	7	5	5	6	6	4	2	10	3	7	3	2	3	5	5	6	7
			expected_mutation_count	5.18843	5.10144	5.21058	5.15987	5.25498	5.26586	5.24043	5.2326	5.07397	5.31297	5.00275	5.29927	5.18133	5.17786	5.12772	5.22858	5.10642	5.20293	5.12901	5.1712	5.14892	5.15041	5.21678	5.36643	5.24116	5.13861	5.37801	5.02313	5.16797	5.0281	5.09659	5.08441	5.19202	5.12338	5.14663	5.15955	5.28533	4.92607	5.02719	5.1395	5.14381	5.18787	5.06411	5.23291	5.23091	5.19924	5.28041	5.27697	5.14506	5.27512	5.21659	5.26721	5.18299	5.298	5.26005	5.23836	5.24034	5.33645	5.06778	5.3167	5.21122	5.08003	5.24491	5.40019	5.10851	5.27475	5.13683	5.06174	5.18038	5.14893	5.21083	5.3224	5.14172	5.24365	5.12005	5.21536	5.18015	5.14803	5.10747	5.31906	4.88671	5.21354	5.00764	5.12873	4.90657	5.25605	4.73921	5.15299	4.69384	5.159	4.82509	5.12447	4.52266	5.33208	3.93837	3.77874	3.4431	4.34956	3.50736	4.81867	4.09114	4.64922	4.52662	6.81979	4.18823	4.08675	3.39038	4.51778	4.44472	5.08561	4.92691	5.13233	4.86918	5.2357	4.97505	5.23794	4.96806	5.16295	4.894	5.17464	5.08167	5.26831	5.16895	5.3895	5.16725	5.55651	5.15863	5.18414	5.07319	5.35629	5.14541	5.35323	5.20123	5.25127	5.1546	5.3594	5.15863	5.48921	5.13913	5.39712	5.06516	5.40001	5.17623	5.34032	5.0065	5.42936	5.24585	5.43851	5.09983	5.39886	5.0807	5.19974	5.01461	5.3493	5.08091	5.23158	5.15667	5.33476	5.13207	5.08712	5.05474	5.16142	5.19291	5.18982	5.09505	5.15676	5.26625	5.2976	5.13599	5.14201	5.10063	5.23499	5.16265	5.13333	4.93731	5.16751	5.20853	5.09883	5.18806	5.21047	5.19781	5.16746	5.14473	5.08941	5.32739	5.178	5.18251	5.20758	5.1078	4.97429	5.16202	5.18795	5.27253	5.11635	5.13081	5.13989	5.04583	5.07083	5.04174	5.17974	5.15177
			standard_deviation	2.27393	2.25499	2.27873	2.2678	2.28826	2.29091	2.28532	2.28357	2.2488	2.301	2.23317	2.2981	2.27235	2.2717	2.26072	2.28275	2.25588	2.27709	2.261	2.27027	2.26534	2.26576	2.28014	2.31238	2.28545	2.26302	2.31497	2.23758	2.26956	2.23884	2.25381	2.25115	2.27478	2.2598	2.26481	2.26766	2.29496	2.21605	2.23869	2.26344	2.26418	2.27397	2.24683	2.28362	2.28332	2.27641	2.29413	2.29324	2.26449	2.29292	2.28012	2.29119	2.27295	2.2977	2.2896	2.28498	2.28525	2.30605	2.24763	2.30194	2.27894	2.25036	2.28625	2.31969	2.25645	2.29285	2.26265	2.2463	2.27237	2.26541	2.27897	2.30319	2.26376	2.28607	2.259	2.27991	2.27225	2.26521	2.25625	2.30239	2.20727	2.2795	2.23414	2.26115	2.21169	2.28891	2.17387	2.26624	2.16345	2.26766	2.19336	2.26011	2.12383	2.30495	1.98275	1.94217	1.85451	2.08303	1.87161	2.1922	2.02092	2.15353	2.12491	2.60596	2.04406	2.01892	1.83988	2.12283	2.10548	2.25149	2.21604	2.26172	2.2032	2.28429	2.22695	2.2848	2.22544	2.26853	2.20882	2.27114	2.25054	2.29136	2.26977	2.3174	2.26933	2.35273	2.26734	2.27307	2.24863	2.3104	2.26444	2.30982	2.27682	2.28781	2.26672	2.31117	2.26753	2.33875	2.26342	2.31917	2.24705	2.31973	2.27132	2.30688	2.23383	2.32602	2.2864	2.32794	2.25459	2.31938	2.25037	2.27648	2.23583	2.30883	2.25045	2.28353	2.26704	2.30557	2.26168	2.25183	2.24462	2.26804	2.27492	2.27433	2.25355	2.26704	2.29077	2.29754	2.26241	2.26391	2.2548	2.28405	2.26834	2.26197	2.21854	2.26949	2.27832	2.25425	2.27393	2.27875	2.27595	2.26941	2.26431	2.25239	2.30404	2.27163	2.27258	2.2782	2.25629	2.2269	2.26813	2.27396	2.29216	2.25826	2.26122	2.26342	2.24264	2.24825	2.24157	2.27214	2.26591
			q-value	0.992794	0.699217	0.992794	0.992794	0.992794	0.992794	0.894691	0.894691	0.992794	0.992794	0.894691	0.894691	0.992794	0.992794	0.894691	0.894691	0.992794	0.894691	0.992794	0.894691	0.992794	0.992794	0.992794	0.992794	0.992794	0.992794	0.992794	0.992794	0.992794	0.992794	0.992794	0.992794	0.992794	0.992794	0.992794	0.992794	0.992794	0.992794	0.992794	0.992794	0.992794	0.992794	0.992794	0.992794	0.992794	0.992794	0.992794	0.894691	0.992794	0.992794	0.992794	0.992794	0.992794	0.992794	0.992794	0.992794	0.992794	0.992794	0.992794	0.894691	0.992794	0.894691	0.992794	0.992794	0.992794	0.992794	0.992794	0.992794	0.992794	0.992794	0.992794	0.992794	0.992794	0.992794	0.992794	0.992794	0.992794	0.992794	0.992794	0.992794	0.992794	0.992794	0.992794	0.992794	0.992794	0.992794	0.992794	0.992794	0.992794	0.992794	0.992794	0.992794	0.894691	0.992794	0.943174	0.992794	0.992794	0.992794	0.992794	0.992794	0.992794	0.936117	0.992794	0.992794	0.992794	0.992794	0.992794	0.992794	0.992794	0.992794	0.992794	0.992794	0.992794	0.992794	0.992794	0.894691	0.992794	0.894691	0.992794	0.992794	0.992794	0.992794	0.992794	0.992794	0.894691	0.992794	0.992794	0.992794	0.894691	0.992794	0.894691	0.992794	0.992794	0.992794	0.992794	0.992794	0.992794	0.992794	0.992794	0.992794	0.992794	0.992794	0.992794	0.992794	0.992794	0.992794	0.992794	0.992794	0.992794	0.992794	0.992794	0.894691	0.992794	0.992794	0.992794	0.992794	0.992794	0.992794	0.992794	0.992794	0.992794	0.992794	0.699217	0.992794	0.992794	0.992794	0.992794	0.992794	0.992794	0.992794	0.992794	0.992794	0.992794	0.992794	0.992794	0.992794	0.992794	0.992794	0.992794	0.992794	0.992794	0.992794	0.992794	0.992794	0.992794	0.992794	0.992794	0.992794	0.992794	0.992794	0.992794	0.894691	0.992794	0.992794	0.992794	0.992794	0.992794	0.992794	0.992794	0.992794	0.992794
		union	observed_mutation_count	53	61	49	52	50	33	49	45	58	41	42	51	49	48	47	48	46	44	50	58	37	33	41	48	42	37	40	47	42	37	48	43	40	36	46	40	33	35	39	45	32	32	34	35	35	47	45	43	41	45	33	48	33	37	41	45	33	36	39	45	40	42	30	47	38	47	24	36	31	50	25	39	37	42	29	46	28	35	33	41	41	38	39	36	30	48	38	35	41	34	41	33	34	33	31	33	17	32	22	34	37	51	26	41	27	31	16	27	39	29	27	31	24	32	37	31	24	32	38	33	32	35	35	42	34	33	35	35	42	39	52	44	34	41	40	44	39	41	38	47	40	48	40	42	46	47	44	49	42	41	50	55	41	38	58	45	51	46	49	46	44	49	57	41	33	39	34	49	55	39	36	45	49	36	44	30	42	42	47	51	53	38	37	43	36	37	41	43	39	35	34	43	27	43	38	38	32	38	41	42	47
			expected_mutation_count	41.7752	42.1534	42.0449	42.2741	42.3525	42.6078	42.1156	42.4126	42.1598	42.4586	42.0994	42.354	42.0474	42.0937	41.685	42.2593	41.9633	42.8331	41.8109	42.4107	41.4596	42.4581	41.7621	42.5282	41.6593	42.3833	41.837	42.5768	41.5828	41.7939	41.7595	42.2628	41.9198	42.337	41.8885	42.4262	42.0128	42.0259	41.54	42.5677	41.9086	42.5433	41.7699	42.4318	42.1155	42.5791	41.792	42.7794	41.8709	43.1988	41.7859	43.4212	41.9317	43.0257	42.0361	43.0675	41.5508	43.7072	41.5728	43.3848	41.7405	43.2115	41.4071	43.5188	41.3581	43.8745	40.9031	43.6576	40.9253	43.6373	40.9001	44.2486	40.5271	44.2285	40.2362	44.0906	39.6778	43.1212	39.7562	44.1109	38.4138	43.2925	38.4388	42.9754	37.8352	43.1394	36.9393	42.8177	36.7074	42.0454	36.2299	41.1573	35.1551	41.0012	30.6424	34.5668	23.2879	38.9922	24.0239	41.9147	31.0402	40.6689	30.1149	56.46	31.1824	35.6076	24.3648	37.9211	34.1531	41.6781	36.7622	41.8682	36.895	42.287	37.7149	42.8366	38.5271	43.124	38.8626	43.2503	39.4706	43.4228	39.8831	43.5537	40.0531	43.8883	40.7399	44.047	41.267	43.8727	41.3036	43.6587	41.6508	43.8049	41.6142	43.7268	41.7954	43.9905	41.5801	43.59	41.7596	43.1956	41.7365	43.2965	41.5848	43.1765	41.9964	43.4257	41.6548	43.2447	41.8781	42.7534	41.8668	42.829	41.9869	42.3835	42.2592	42.4679	42.0021	42.5253	41.6434	42.4379	41.8055	42.2043	41.9357	41.9987	41.7599	42.3728	41.9345	42.5914	42.1134	42.9517	42.0359	42.3516	41.9095	42.4601	41.8734	42.6413	42.1497	42.2307	42.3885	42.1228	42.1491	42.3002	42.1753	43.0352	41.9888	42.5314	41.9487	41.8574	41.7798	42.6643	42.1411	42.2901	42.0081	42.1366	41.6349	42.0903	42.0156	42.4473	42.0588
			standard_deviation	6.45339	6.4823	6.47402	6.4915	6.4974	6.51706	6.47947	6.50211	6.4828	6.50552	6.47822	6.49762	6.47415	6.47773	6.44635	6.4903	6.46772	6.53413	6.45602	6.50201	6.42893	6.50563	6.45226	6.51087	6.44427	6.49988	6.45792	6.51468	6.43848	6.45492	6.45202	6.49073	6.46443	6.49644	6.46206	6.50322	6.47146	6.47258	6.43526	6.51413	6.46353	6.51219	6.45295	6.50369	6.47947	6.515	6.45462	6.53019	6.46065	6.56206	6.45416	6.57889	6.46543	6.54896	6.47341	6.55225	6.43603	6.60044	6.43786	6.57637	6.45072	6.56326	6.42501	6.58647	6.42116	6.61324	6.38575	6.59696	6.38762	6.59545	6.38557	6.64131	6.35657	6.63984	6.33379	6.62956	6.28992	6.55656	6.29597	6.63125	6.1892	6.56971	6.19122	6.54582	6.14257	6.55833	6.06969	6.53377	6.05063	6.47486	6.01124	6.40633	5.92184	6.39361	5.53116	5.87445	4.82367	6.23738	4.89909	6.46545	5.56663	6.36957	5.48205	7.4998	5.57838	5.96004	4.93283	6.15073	5.83703	6.44654	6.05473	6.46114	6.06578	6.49325	6.13254	6.53515	6.19802	6.55683	6.22485	6.56628	6.27316	6.57924	6.30586	6.58912	6.31923	6.61424	6.37282	6.62613	6.41396	6.61306	6.41673	6.59703	6.44365	6.60792	6.4409	6.60203	6.45485	6.62178	6.43842	6.59162	6.45216	6.56185	6.45035	6.56948	6.43867	6.56048	6.47045	6.57917	6.44402	6.56554	6.46123	6.52831	6.46047	6.53397	6.46965	6.50002	6.49052	6.50642	6.47086	6.51082	6.4432	6.50423	6.45571	6.48634	6.46568	6.47045	6.45215	6.49914	6.46557	6.51587	6.47936	6.54323	6.4733	6.49755	6.46369	6.50576	6.46086	6.51953	6.48204	6.4883	6.50035	6.48006	6.48198	6.49354	6.48392	6.54955	6.46971	6.51125	6.46664	6.45978	6.45372	6.52133	6.48146	6.49278	6.47119	6.48108	6.44248	6.47757	6.47166	6.50482	6.47508
			q-value	0.998407	0.588639	0.998407	0.998407	0.998407	0.998407	0.998407	0.998407	0.588639	0.998407	0.998407	0.998407	0.998407	0.998407	0.998407	0.998407	0.998407	0.998407	0.998407	0.588639	0.998407	0.998407	0.998407	0.998407	0.998407	0.998407	0.998407	0.998407	0.998407	0.998407	0.998407	0.998407	0.998407	0.998407	0.998407	0.998407	0.998407	0.998407	0.998407	0.998407	0.998407	0.998407	0.998407	0.998407	0.998407	0.998407	0.998407	0.998407	0.998407	0.998407	0.998407	0.998407	0.998407	0.998407	0.998407	0.998407	0.998407	0.998407	0.998407	0.998407	0.998407	0.998407	0.998407	0.998407	0.998407	0.998407	0.998407	0.998407	0.998407	0.998407	0.998407	0.998407	0.998407	0.998407	0.998407	0.998407	0.998407	0.998407	0.998407	0.998407	0.998407	0.998407	0.998407	0.998407	0.998407	0.998407	0.998407	0.998407	0.998407	0.998407	0.998407	0.998407	0.998407	0.998407	0.998407	0.998407	0.998407	0.998407	0.998407	0.998407	0.998407	0.998407	0.998407	0.998407	0.998407	0.998407	0.998407	0.998407	0.998407	0.998407	0.998407	0.998407	0.998407	0.998407	0.998407	0.998407	0.998407	0.998407	0.998407	0.998407	0.998407	0.998407	0.998407	0.998407	0.998407	0.998407	0.998407	0.998407	0.998407	0.998407	0.998407	0.998407	0.998407	0.998407	0.998407	0.998407	0.998407	0.998407	0.998407	0.998407	0.998407	0.998407	0.998407	0.998407	0.998407	0.998407	0.998407	0.998407	0.998407	0.998407	0.998407	0.998407	0.998407	0.998407	0.588639	0.998407	0.998407	0.998407	0.998407	0.998407	0.998407	0.998407	0.588639	0.998407	0.998407	0.998407	0.998407	0.998407	0.998407	0.998407	0.998407	0.998407	0.998407	0.998407	0.998407	0.998407	0.998407	0.998407	0.998407	0.998407	0.998407	0.998407	0.998407	0.998407	0.998407	0.998407	0.998407	0.998407	0.998407	0.998407	0.998407	0.998407	0.998407	0.998407	0.998407	0.998407	0.998407	0.998407	0.998407	0.998407	0.998407
